## Supplementary material for "De novo design of allosterically switchable protein assemblies": PDBs_in_paper: scores.csv (part 24 of 40)

pdb	average_plddts_model_4	plddt_model_4	ptm_model_4	rmsd_to_input_model_4	pdb_path_model_4	average_DAN_plddts_model_4	DAN_plddt_model_4	average_plddts_model_3	plddt_model_3	ptm_model_3	rmsd_to_input_model_3	pdb_path_model_3	average_DAN_plddts_model_3	DAN_plddt_model_3	average_plddts_model_5	plddt_model_5	ptm_model_5	rmsd_to_input_model_5	pdb_path_model_5	average_DAN_plddts_model_5	DAN_plddt_model_5	average_plddts_model_1	plddt_model_1	ptm_model_1	rmsd_to_input_model_1	pdb_path_model_1	average_DAN_plddts_model_1	DAN_plddt_model_1	average_plddts_model_2	plddt_model_2	ptm_model_2	rmsd_to_input_model_2	pdb_path_model_2	average_DAN_plddts_model_2	DAN_plddt_model_2	best_model	best_average_plddts	best_plddt	best_ptm	best_rmsd_to_input	best_average_DAN_plddts	best_DAN_plddt	scaffold_type	lhd	dhr
../design_models/LHD321_DHR54_BA_A_0032_0002.pdb	87.2499781298	[76.3468846286, 88.0362800078, 87.6410249441, 84.323527204, 90.7925174559, 92.4762026091, 93.6211212564, 92.3136313446, 93.1383801941, 94.6489740727, 93.353500348, 92.4747231862, 94.8883630155, 95.8291343609, 93.7925652945, 94.1424663718, 94.9911807169, 94.38874145, 92.1738130867, 92.8739068773, 93.8795223824, 91.4355036783, 95.6494509617, 93.805378155, 94.1217303765, 95.6054821225, 94.7167837821, 94.1087387524, 95.2835539948, 97.061649416, 95.8433078834, 95.5439139407, 94.8932933734, 93.9824375112, 93.2031641336, 94.2091870277, 92.1424692253, 91.5157615986, 90.2111103946, 91.1314220614, 89.0540521567, 82.7388811732, 88.7477729105, 88.233269009, 90.765411792, 91.1422845697, 92.1637011824, 93.635337464, 93.7503678012, 94.5140169369, 95.7021288004, 95.3388103636, 95.2717959333, 96.178921454, 96.1151454213, 96.9809294215, 95.6155031627, 95.9449540995, 96.4164082945, 96.8984568723, 95.6267423916, 94.7773126614, 94.1888154612, 93.7994184126, 92.0772773097, 94.4765700895, 94.7992315849, 94.7213267804, 95.0823238159, 96.4221874884, 96.5542154617, 95.5089759558, 95.5933913002, 96.484961103, 95.8670165943, 94.9494422113, 94.9138146774, 94.6923113511, 95.1116170801, 92.5202044415, 92.2727233735, 91.1339884931, 90.3133813001, 87.4573288794, 79.5701110675, 87.783473576, 88.4512289157, 91.2448641489, 92.0115109111, 93.5037967865, 94.5933488499, 94.8908621902, 95.5209543809, 96.3113064386, 95.8171412569, 95.9148395677, 96.580853595, 96.0287323966, 97.2445559263, 96.2399880063, 96.1838946729, 96.489159078, 96.8734126999, 95.6762201361, 94.1632555344, 94.320533306, 93.8417388251, 92.2936696849, 94.4580148989, 94.3112578525, 94.6535191549, 95.3713560962, 96.4116319132, 96.0760760687, 96.4317252896, 96.2012824662, 96.7194102938, 95.9125443801, 95.8070530234, 95.7718269696, 94.8573708231, 95.0736415381, 94.0977028928, 93.4148131107, 90.9465846112, 91.1582116162, 89.4640153625, 84.5855193859, 88.840783707, 90.5946006331, 91.6103659499, 92.2677578495, 93.7934035081, 94.9744058626, 94.5020362395, 95.2734547537, 95.6895363397, 95.7427622494, 94.7843257417, 96.1827806388, 96.1159309595, 96.8479467113, 95.3602781589, 95.9207547705, 96.1635823553, 97.0049597124, 94.8051892349, 94.3084962969, 95.6273686555, 94.42134682, 93.4209330759, 94.2524802395, 95.3059189055, 95.5743127651, 95.3230476227, 97.0284697843, 97.3308980624, 97.2487628333, 96.5011923258, 97.4730110718, 97.3477895936, 96.8414653384, 96.0605426832, 96.0674105871, 94.7886241592, 93.6266371939, 93.072412582, 92.4738424144, 94.6970845026, 92.7012142367, 93.2370068707, 94.8209170983, 95.594927542, 92.8678368866, 94.7749090802, 95.7539437465, 94.1855083421, 92.798720893, 95.0717844703, 93.8419869371, 90.3587978065, 92.047403751, 93.1291873305, 90.5942124383, 92.1676149029, 89.550796527, 90.6939263105, 92.9287899084, 91.8160773818, 92.4109281128, 93.083030769, 93.8734267303, 92.1620317779, 91.2151800684, 92.3458377854, 93.2970463135, 88.9595144392, 87.7810492996, 90.5834450973, 90.1389499286, 86.1424536755, 85.3653071437, 85.7866515443, 81.1771145115, 78.4227767089, 79.0023084184, 72.4281074384, 79.0350856187, 78.1027216385, 82.2614070843, 84.147102165, 84.5991808015, 82.4281268522, 77.4222245161, 71.84549013029999, 68.4695653436, 76.2268701399, 81.9062729046, 82.4400432213, 81.3626817919, 79.0408942609, 74.860854453, 71.4482097289, 66.0697010147, 62.4932446914, 65.279632266, 69.1827907671, 70.445629825, 73.3984375456, 74.19882144, 77.403182189, 81.5807415155, 80.3921407388, 80.4322022307, 83.714401361, 85.5124921233, 81.657794656, 79.9757900212, 83.6657111421, 85.4828867361, 77.4492488108, 76.1546463467, 80.9264708411, 76.2148739173, 80.8032740928, 76.0244703518, 78.6508041295, 75.2228806749, 72.3148635848, 69.4589815402, 66.5807528121, 57.0787683093, 74.5179646497, 72.5806950113, 75.3857356664, 76.4173533365, 74.1222499933, 73.9071240807, 73.0672734291, 65.723767925, 72.1273755492, 72.1935020233, 68.9728896343, 74.1159419794, 73.8521021085, 73.3348415943, 74.2842637302, 80.4961377659, 81.2589079023, 77.2200873491, 78.355409555, 80.2869695135, 79.4594185365, 76.4387542576, 77.3971827786, 76.3330509427, 74.0535560365, 63.7294905602, 59.87295118, 53.7207122358, 55.775625323, 64.7613072391, 63.5375916121, 66.4647513256, 64.0966640095, 69.1861089345, 63.5897582045, 61.7042933414, 59.6650110071, 60.65769541, 60.6392507001, 68.8213937119, 69.8022533839, 72.9187578218, 77.7301388416, 77.2645807613, 75.190871037, 75.0314369802, 73.1178557701, 78.1271764053, 78.8297437678, 80.7818897943, 81.1081818414, 81.0554681253, 81.3217723493, 83.6572589994, 83.7552411049, 83.3952444362, 86.0143089868, 87.0831356987, 85.5904923395, 84.7385044405, 88.4399154975, 88.46254857, 85.5995948657, 83.9152174203, 88.8593702226, 86.5400113494, 81.410130419, 84.2036845977, 80.6538961923, 88.5151387624, 87.7703078119, 90.7196266888, 92.0639696664, 91.4857423613, 90.4146359825, 92.3109676348, 90.7589784074, 91.1847189934, 92.0245398836, 91.1126439468, 90.4176093618, 90.268849017, 89.9636390713, 87.1465651104, 87.544774048, 87.5747032044, 84.2794214786, 83.1472910879, 79.6615677969, 75.9519801665, 81.4100983703, 76.1405142778, 81.1844591668, 85.161778174, 84.4102993661, 85.1536275807, 89.596651253, 91.180122219, 90.7283882378, 90.3147428175, 93.3338128763, 92.1730637704, 90.8012554862, 91.8176177419, 93.0474545612, 92.8435265128, 91.7372258435, 92.9270417627, 92.281776037, 90.2764688874, 88.5477000033, 85.1627693225, 88.9718025405, 88.6473293166, 91.4583714596, 91.435558465, 93.0070646941, 91.3058457559, 93.3404071702, 92.3726804474, 93.0554460339, 92.793076154, 92.4616909143, 92.9871196639, 91.7443175435, 90.3093946227, 90.8850668615, 90.5039763739, 90.219850542, 88.5334328131, 86.3191075367, 81.757550186, 79.1016540413, 84.5068627519, 81.5016123951, 86.9222507001, 88.9543843663, 89.2409366638, 91.3843631075, 93.2105510349, 93.6219523451, 94.819701916, 94.5141934724, 95.0603895434, 94.1762811135, 94.8494509956, 93.7812971095, 93.714079929, 94.2923548751, 94.1597231265, 92.8850876264, 91.352816866, 90.4766391644, 87.5543199582, 84.7157242284, 87.4771335843, 86.832427744, 89.5782117863, 89.7844408272, 90.808783205, 89.4337350262, 91.9333086444, 91.1421831766, 91.3160331006, 91.2066843408, 91.186700398, 91.8586355776, 90.6184140509, 88.9056204642, 89.5658693968, 89.8233156634, 89.7329565062, 87.1236836867, 85.5602410767, 82.9638033036, 81.7803413793, 86.7763031543, 88.2421211037, 88.1866716283, 89.0041401768, 88.9410768024, 92.030279572, 92.247693682, 91.8350489289, 93.2823926894, 93.0955779126, 92.7919175446, 91.0777920793, 91.0950167257, 90.1080500555, 90.3688686259, 91.4162106364, 89.9471324336, 87.7513543305, 87.5372204965, 88.5337078191, 82.5630320179, 82.7291645858, 84.2343084108, 84.7638509503, 85.7253354665, 82.3674043337, 83.9052466349, 86.3485625031, 84.053552521, 83.9540375465, 86.1862449878, 86.9862598298, 83.5194258431, 85.735206544, 86.3472106014, 79.7993931609, 83.8777208597, 83.7729023467, 84.2914822991, 80.1311017708, 72.3397034348, 47.8376596087, 49.5690523301, 39.7165686192]	0.6833457234	2.361143176	/mnt/home/flop/edge_heterodimers/new_round_2020/hfuse_sel_for_af2/design_models/LHD321_DHR54_BA_A_0032_0002_relaxed_model_4.pdb	0.865234375	[0.5893554688, 0.7182617188, 0.80859375, 0.8012695312, 0.8569335938, 0.8969726562, 0.8881835938, 0.8720703125, 0.91015625, 0.9291992188, 0.921875, 0.9223632812, 0.9453125, 0.94140625, 0.9433593750000001, 0.9394531250000001, 0.9497070312, 0.9379882812, 0.9116210938, 0.888671875, 0.9189453125, 0.88671875, 0.9301757812, 0.8842773438, 0.9306640625, 0.9316406250000001, 0.9306640625, 0.92578125, 0.9306640625, 0.9208984375, 0.875, 0.8950195312, 0.921875, 0.9062500000000001, 0.8876953125, 0.9057617188, 0.8959960938, 0.8666992188, 0.8471679688, 0.8505859375, 0.8076171875, 0.80078125, 0.8129882812, 0.8173828125, 0.8530273438, 0.8813476562, 0.8925781250000001, 0.8984375, 0.8984375, 0.9165039062, 0.9208984375, 0.9194335938, 0.9296875, 0.9370117188, 0.9428710938, 0.9438476562, 0.9555664062, 0.9458007812, 0.9467773438, 0.9433593750000001, 0.9448242188, 0.9223632812, 0.9028320312, 0.9067382812, 0.876953125, 0.9135742188, 0.8540039062, 0.8916015625, 0.9248046875, 0.9316406250000001, 0.9121093750000001, 0.9291992188, 0.9262695312, 0.8759765625, 0.8940429688, 0.9189453125, 0.9130859375, 0.8681640625, 0.8852539062, 0.8896484375, 0.8779296875, 0.8276367188, 0.8041992188, 0.783203125, 0.7548828125, 0.7690429688, 0.7993164062, 0.84765625, 0.873046875, 0.8876953125, 0.9013671875, 0.9057617188, 0.9208984375, 0.9233398438, 0.921875, 0.92578125, 0.9326171875, 0.9350585938, 0.9394531250000001, 0.9497070312, 0.9423828125, 0.9438476562, 0.9360351562, 0.9365234375, 0.9111328125, 0.8930664062, 0.8925781250000001, 0.8979492188, 0.9008789062, 0.8930664062, 0.8964843750000001, 0.9243164062, 0.9287109375, 0.91015625, 0.9184570312, 0.9321289062, 0.8989257812, 0.8833007812, 0.9145507812, 0.9150390625, 0.8671875, 0.875, 0.8984375, 0.8588867188, 0.7529296875, 0.7426757812, 0.7387695312, 0.669921875, 0.7197265625, 0.7373046875, 0.81640625, 0.8559570312, 0.8505859375, 0.8793945312, 0.8857421875, 0.9096679688, 0.9038085938, 0.9125976562, 0.9033203125, 0.9267578125, 0.9296875, 0.9350585938, 0.9443359375, 0.9365234375, 0.9482421875, 0.9287109375, 0.9316406250000001, 0.9233398438, 0.9311523438, 0.8935546875, 0.9223632812, 0.9174804688, 0.8974609375, 0.9096679688, 0.9252929688, 0.9384765625, 0.9428710938, 0.9277343750000001, 0.9360351562, 0.9477539062, 0.9389648438, 0.9194335938, 0.91796875, 0.9194335938, 0.8974609375, 0.8818359375, 0.8686523438, 0.8793945312, 0.9233398438, 0.9008789062, 0.9204101562, 0.9443359375, 0.9458007812, 0.9306640625, 0.9589843750000001, 0.9609375, 0.9516601562, 0.9428710938, 0.9653320312, 0.9589843750000001, 0.921875, 0.9462890625, 0.9321289062, 0.9267578125, 0.9238281250000001, 0.8862304688, 0.8715820312, 0.9340820312, 0.9409179688, 0.9238281250000001, 0.9140625, 0.9550781250000001, 0.9501953125, 0.9150390625, 0.9291992188, 0.9428710938, 0.9296875, 0.8964843750000001, 0.9106445312, 0.8994140625, 0.8916015625, 0.8032226562, 0.7651367188, 0.7700195312, 0.7387695312, 0.7827148438, 0.6796875, 0.7509765625, 0.8203125, 0.8349609375, 0.83984375, 0.86328125, 0.8500976562, 0.8046875, 0.7885742188, 0.7944335938, 0.8583984375, 0.921875, 0.8911132812, 0.8696289062, 0.8291015625, 0.8120117188, 0.7431640625, 0.71484375, 0.6713867188, 0.6899414062, 0.7416992188, 0.7900390625, 0.8208007812, 0.8266601562, 0.81640625, 0.8798828125, 0.8920898438, 0.869140625, 0.890625, 0.9047851562, 0.8803710938, 0.84765625, 0.8862304688, 0.8930664062, 0.837890625, 0.8129882812, 0.8759765625, 0.8432617188, 0.890625, 0.8916015625, 0.9169921875, 0.90234375, 0.8745117188, 0.8232421875, 0.7607421875, 0.7084960938, 0.7509765625, 0.818359375, 0.8666992188, 0.845703125, 0.8437500000000001, 0.8374023438, 0.7822265625, 0.7368164062, 0.7622070312, 0.7353515625, 0.7490234375, 0.7651367188, 0.798828125, 0.85546875, 0.8544921875, 0.86328125, 0.8754882812, 0.8916015625, 0.8818359375, 0.8706054688, 0.8671875, 0.869140625, 0.84765625, 0.8295898438, 0.79296875, 0.7138671875, 0.4978027344, 0.53125, 0.6455078125, 0.7153320312, 0.771484375, 0.8461914062, 0.8325195312, 0.8330078125, 0.7836914062, 0.7568359375, 0.6572265625, 0.6381835938, 0.720703125, 0.791015625, 0.8310546875, 0.8286132812, 0.8408203125, 0.849609375, 0.8505859375, 0.7915039062, 0.72265625, 0.763671875, 0.7685546875, 0.828125, 0.8022460938, 0.8095703125, 0.8569335938, 0.8813476562, 0.8583984375, 0.8740234375, 0.8989257812, 0.9096679688, 0.8784179688, 0.8901367188, 0.9121093750000001, 0.9140625, 0.8803710938, 0.8676757812, 0.9042968750000001, 0.8759765625, 0.8017578125, 0.8251953125, 0.76171875, 0.84765625, 0.8403320312, 0.8876953125, 0.8852539062, 0.888671875, 0.8701171875, 0.9287109375, 0.9160156250000001, 0.9160156250000001, 0.9340820312, 0.9331054688, 0.9204101562, 0.9169921875, 0.91796875, 0.8857421875, 0.8828125, 0.890625, 0.8471679688, 0.8046875, 0.7661132812, 0.73828125, 0.7709960938, 0.75, 0.8188476562, 0.8735351562, 0.8315429688, 0.8588867188, 0.9091796875, 0.9111328125, 0.8852539062, 0.9194335938, 0.9345703125, 0.9155273438, 0.8969726562, 0.9282226562, 0.9282226562, 0.9008789062, 0.890625, 0.9052734375, 0.8857421875, 0.8481445312, 0.8208007812, 0.6938476562, 0.8071289062, 0.8129882812, 0.8471679688, 0.8833007812, 0.8955078125, 0.8857421875, 0.8925781250000001, 0.9121093750000001, 0.9111328125, 0.9067382812, 0.9125976562, 0.9199218750000001, 0.9062500000000001, 0.8959960938, 0.90234375, 0.8901367188, 0.8725585938, 0.8447265625, 0.802734375, 0.767578125, 0.705078125, 0.7192382812, 0.677734375, 0.7529296875, 0.8120117188, 0.8041992188, 0.8403320312, 0.9160156250000001, 0.9145507812, 0.9096679688, 0.9238281250000001, 0.9360351562, 0.93359375, 0.921875, 0.9331054688, 0.9248046875, 0.9160156250000001, 0.9028320312, 0.9018554688, 0.884765625, 0.85546875, 0.8437500000000001, 0.7524414062, 0.8203125, 0.8623046875, 0.8481445312, 0.87109375, 0.8916015625, 0.884765625, 0.880859375, 0.90234375, 0.9018554688, 0.8955078125, 0.9038085938, 0.9057617188, 0.8911132812, 0.88671875, 0.8955078125, 0.8715820312, 0.8500976562, 0.837890625, 0.8217773438, 0.7978515625, 0.822265625, 0.8452148438, 0.841796875, 0.8427734375, 0.8637695312, 0.8681640625, 0.9042968750000001, 0.9155273438, 0.8969726562, 0.9145507812, 0.9204101562, 0.9238281250000001, 0.9125976562, 0.9111328125, 0.9165039062, 0.9208984375, 0.9067382812, 0.8803710938, 0.8974609375, 0.89453125, 0.86328125, 0.8447265625, 0.8598632812, 0.8618164062, 0.9243164062, 0.8745117188, 0.8779296875, 0.9086914062, 0.921875, 0.8662109375, 0.8959960938, 0.9243164062, 0.8842773438, 0.8725585938, 0.8706054688, 0.880859375, 0.814453125, 0.8217773438, 0.8188476562, 0.783203125, 0.7026367188, 0.6318359375, 0.5141601562, 0.5322265625, 0.4880371094]	90.7152108099	[79.3959097012, 90.5605263376, 90.3029809656, 86.8198350363, 93.1900724373, 94.0762372724, 95.1834123084, 94.6799981807, 95.6719899097, 96.4684777226, 95.8850931362, 95.4743197955, 97.1101470607, 97.20170495, 96.5079936751, 96.593183042, 96.8586175379, 96.5666533823, 95.3337162538, 95.1088977856, 95.0465809889, 92.0040464955, 96.3712500727, 95.3669578272, 96.1072942457, 97.1484165288, 97.0520264188, 95.954360144, 96.7207332766, 97.7220419465, 96.8999590407, 96.1292050239, 95.95150664, 95.3237646523, 94.9650075985, 95.1345675577, 93.4217573458, 92.906419012, 92.4353537624, 92.2460448674, 90.8307411615, 84.239799383, 89.708427554, 90.0099964927, 91.7949538819, 92.4017955439, 93.853173059, 95.0696956904, 95.3151129858, 95.9936801385, 96.6016856856, 96.5922839366, 97.079093687, 97.4385077248, 97.5137439319, 97.9743168404, 97.4678649456, 97.4277348107, 97.7726759406, 97.6455847326, 97.0320962006, 96.8100362421, 96.3087739358, 94.9000795638, 92.6942240384, 95.1200771266, 95.8207671967, 96.1898704229, 96.6628790654, 97.7056900173, 97.2977176665, 95.9535775823, 97.0625133479, 97.3506817176, 95.8795053802, 95.697820368, 95.7831765814, 95.6420482054, 95.9312572102, 93.5936099918, 93.2269904459, 92.9521255606, 91.1898277409, 88.7716655549, 82.7781026359, 89.4565891875, 90.6852460865, 92.4393740998, 93.1367083608, 94.8555219114, 95.9108456025, 96.3727822821, 96.7116712065, 97.2778807631, 97.1191576826, 97.5890166955, 97.5933157538, 97.6048815927, 98.1891391775, 97.6948596815, 97.6867061838, 97.9345560433, 97.871729714, 97.5217644821, 96.8766319345, 96.834404585, 95.0126069217, 93.4822174499, 95.2041370992, 95.9171107058, 95.9945139514, 97.0510495598, 97.7172938864, 97.1785106416, 96.7795369041, 97.5834226073, 97.4090153242, 96.2497335859, 96.4763269478, 96.6062582551, 95.4602231504, 95.7583229957, 94.9220915523, 94.558760209, 91.8617662118, 92.1185067256, 90.9601608322, 86.9113316849, 90.9788217628, 92.3877547029, 93.1670190967, 93.7807466726, 95.3533281226, 96.4188932213, 96.203078475, 96.8287899011, 96.8348305683, 96.7653154114, 96.9422534023, 97.6691995447, 97.6145292466, 97.9800460387, 97.3579481602, 97.4659313047, 97.5318962195, 97.8825346008, 97.2011103675, 96.6059630131, 97.0009081062, 95.83339818420001, 94.6021956591, 96.068237569, 96.571798307, 96.9202583832, 97.1045400326, 97.878518431, 98.0293125399, 97.7662632254, 97.5508262234, 98.0211155385, 97.7585720183, 97.0359767182, 96.5084029381, 96.6966552473, 95.2698943474, 93.7990188472, 93.6076385374, 92.9814954003, 95.3162242228, 93.812282387, 94.5763957743, 96.349555868, 96.5953580238, 94.4773996214, 95.8942221486, 97.0897034079, 95.1597755224, 94.2854406148, 96.1556710813, 95.2433942559, 91.4643717954, 93.2058876428, 94.7484922018, 91.6079531915, 93.0552352787, 90.8051404931, 91.9416841738, 94.7350308614, 93.7651019686, 93.099842225, 93.8056662315, 95.429901545, 93.8362985277, 92.1244531683, 93.2471889051, 94.1993464634, 90.3857492202, 88.5453196506, 91.1094492056, 91.2276119805, 87.7245518705, 86.9991310609, 86.5382905075, 83.7473459311, 79.973243539, 81.3891155313, 74.4582219844, 80.962524084, 80.5082674369, 83.789205286, 87.1878362101, 87.6612730073, 86.4590871561, 81.6378775996, 76.1374999752, 73.350215829, 80.2571010621, 86.6798983196, 87.0049804284, 86.783980585, 83.3209910485, 78.956079047, 72.4484505536, 68.2362189999, 61.265148171, 68.8422015078, 74.7530973278, 78.3290372884, 80.1789912194, 81.9560325816, 82.1667214248, 86.3930576314, 86.0417856363, 85.7864430794, 88.0799158102, 89.2311304785, 86.6985248474, 84.1052888574, 86.1554355197, 88.1491802056, 81.9666026297, 81.2443440919, 84.6772336376, 80.1663744777, 85.5420454389, 83.6169613617, 86.4691258644, 85.1148288428, 83.2873842811, 77.7153653695, 72.0799670485, 63.6527797507, 83.5771889075, 85.3276722447, 87.2202119668, 87.4624684653, 85.754156525, 85.1676239621, 83.7276895022, 77.5454613941, 82.2356495474, 83.3626941351, 82.8375166515, 86.3014171717, 87.6263538272, 85.9739357502, 86.1685920421, 90.8721591175, 90.8374921229, 87.7830360237, 89.5772552541, 90.4231078854, 89.5521454485, 86.2162461089, 86.4572997486, 86.3379083667, 82.1247840807, 68.6653334875, 64.9569451079, 57.4763783557, 62.8650331309, 73.6454487102, 75.588033385, 81.6585218395, 81.1656171146, 84.1410366545, 77.747293166, 73.343749552, 69.6328311117, 69.0592908746, 69.5139406255, 79.9582698779, 84.3330958159, 85.4984004588, 88.201467724, 86.7194764119, 86.0496844229, 82.9064923937, 80.3037609049, 84.0555742963, 84.4830018206, 87.4462923004, 87.3618809426, 88.5790121636, 89.3171323331, 90.553387667, 92.0582345613, 91.37308266, 93.0233516423, 94.8112025609, 93.8409955961, 92.7114335006, 94.2621565228, 95.1066139407, 93.4260383705, 91.7145019063, 93.9253418156, 92.9002790283, 88.0334851053, 89.7027100089, 87.4670343815, 93.87545069949999, 92.8755334389, 94.3435967372, 95.9480491083, 95.7921393768, 95.3881085108, 96.8753926542, 95.7255975935, 96.0527997017, 95.7955955115, 96.0196587392, 95.8613395564, 94.6774838884, 95.2757761786, 93.6329991539, 93.9359839112, 92.8413815869, 91.6260822094, 88.8801856068, 88.6552600065, 83.739460999, 88.4866400841, 86.4975597896, 89.8663313474, 92.2328767021, 91.392822773, 92.8387163879, 95.7709076172, 95.7928293905, 95.5404467103, 95.7127533083, 96.3727220449, 95.7083257338, 94.8418872136, 95.9657888505, 96.3846048385, 95.8344400499, 95.0001505821, 96.090630466, 95.3721733301, 94.1461778917, 92.4545184935, 87.8649857345, 92.2584040021, 92.1886088135, 93.5717648123, 94.6487686187, 95.564612587, 94.8372469577, 95.7296673603, 96.0605265866, 96.2886833356, 95.8526906575, 96.0494865217, 96.3181457394, 95.1654155762, 93.8817255983, 94.5338478658, 93.9439038566, 92.4519677557, 92.1514247278, 87.9214975272, 87.0189681697, 83.1314299413, 89.4477871581, 88.1170325335, 91.7030372531, 93.0953860045, 93.0141517492, 94.5342678418, 96.2932080272, 95.8762327852, 95.9265866442, 96.4464603012, 96.4234726808, 96.0920733241, 95.8725592114, 96.2560560947, 95.999430275, 96.1265506654, 95.4250696091, 95.2993968292, 93.8944221968, 93.1883870364, 90.8547343622, 86.6605106601, 89.7694605038, 89.951995506, 91.5455283313, 92.6347358503, 93.4689469956, 92.400968676, 93.7178066594, 94.4022432645, 94.4961194641, 94.3139822654, 94.6218266438, 94.7335263085, 93.415662644, 92.6837075891, 93.0102919308, 92.4543047037, 91.1986108869, 90.3839373997, 86.0397456227, 86.2787075343, 82.910499254, 90.1612244405, 91.1950432512, 91.6912750804, 91.7465862655, 91.8411579511, 94.386542311, 94.656385169, 93.8595095073, 94.49876298, 94.8132586806, 94.4274224466, 93.4673548884, 93.1326852846, 93.1323064335, 92.4229976004, 92.6770478799, 91.7272725488, 91.2002204283, 90.1647123023, 90.4348517654, 84.7179065205, 85.1166040364, 87.6860359221, 86.6980279406, 87.2615952533, 85.9310873922, 85.2516075847, 89.4370034045, 86.6901338582, 86.8224291113, 88.7974745716, 89.6293580235, 85.5525793062, 86.8853815888, 88.0734315276, 82.1758328628, 84.9142134311, 84.4928146762, 84.1668302862, 77.9720599568, 68.4532562552, 49.3199658544, 45.6793373005, 38.925357843]	0.7588317459	1.9904654775	/mnt/home/flop/edge_heterodimers/new_round_2020/hfuse_sel_for_af2/design_models/LHD321_DHR54_BA_A_0032_0002_relaxed_model_3.pdb	0.8764648438	[0.6259765625, 0.7534179688, 0.8295898438, 0.826171875, 0.8525390625, 0.90234375, 0.8984375, 0.8833007812, 0.9140625, 0.93359375, 0.91796875, 0.9174804688, 0.9448242188, 0.9448242188, 0.9448242188, 0.9365234375, 0.9511718750000001, 0.9423828125, 0.9199218750000001, 0.8930664062, 0.9272460938, 0.8994140625, 0.9394531250000001, 0.89453125, 0.9360351562, 0.9365234375, 0.9370117188, 0.9277343750000001, 0.9384765625, 0.9282226562, 0.87890625, 0.8959960938, 0.9252929688, 0.9111328125, 0.8940429688, 0.9125976562, 0.9052734375, 0.8735351562, 0.8559570312, 0.8647460938, 0.828125, 0.8173828125, 0.8247070312, 0.8227539062, 0.8598632812, 0.8896484375, 0.9008789062, 0.9077148438, 0.9086914062, 0.9238281250000001, 0.9277343750000001, 0.9233398438, 0.9326171875, 0.9418945312, 0.9467773438, 0.9458007812, 0.9584960938, 0.94921875, 0.9472656250000001, 0.9453125, 0.9482421875, 0.9248046875, 0.9082031250000001, 0.9165039062, 0.8901367188, 0.9272460938, 0.8764648438, 0.9028320312, 0.9316406250000001, 0.9394531250000001, 0.921875, 0.9277343750000001, 0.9287109375, 0.8862304688, 0.89453125, 0.9204101562, 0.9189453125, 0.8833007812, 0.8930664062, 0.8969726562, 0.8881835938, 0.8452148438, 0.828125, 0.810546875, 0.779296875, 0.78515625, 0.8095703125, 0.859375, 0.8833007812, 0.8969726562, 0.9116210938, 0.9135742188, 0.9262695312, 0.9311523438, 0.9301757812, 0.9296875, 0.9384765625, 0.94140625, 0.9443359375, 0.953125, 0.9477539062, 0.9453125, 0.9404296875, 0.9418945312, 0.9199218750000001, 0.8984375, 0.9062500000000001, 0.9091796875, 0.9140625, 0.8984375, 0.9052734375, 0.9355468750000001, 0.9370117188, 0.9184570312, 0.9252929688, 0.9375, 0.9228515625, 0.8994140625, 0.9204101562, 0.9204101562, 0.87890625, 0.8842773438, 0.9038085938, 0.8725585938, 0.7724609375, 0.7719726562, 0.7587890625, 0.6953125, 0.7377929688, 0.7553710938, 0.8334960938, 0.8686523438, 0.8583984375, 0.8896484375, 0.8950195312, 0.9130859375, 0.9106445312, 0.9184570312, 0.9052734375, 0.921875, 0.9311523438, 0.9370117188, 0.9467773438, 0.9370117188, 0.9497070312, 0.9277343750000001, 0.9345703125, 0.9277343750000001, 0.9316406250000001, 0.9033203125, 0.92578125, 0.9248046875, 0.9042968750000001, 0.9184570312, 0.9355468750000001, 0.9458007812, 0.9472656250000001, 0.9370117188, 0.9453125, 0.9536132812, 0.9438476562, 0.9262695312, 0.9189453125, 0.9165039062, 0.888671875, 0.873046875, 0.8549804688, 0.8740234375, 0.91015625, 0.8876953125, 0.9121093750000001, 0.9409179688, 0.9438476562, 0.9282226562, 0.9580078125, 0.9594726562, 0.9501953125, 0.9399414062, 0.9643554688, 0.9589843750000001, 0.9189453125, 0.9462890625, 0.9316406250000001, 0.9287109375, 0.9262695312, 0.8876953125, 0.8813476562, 0.9399414062, 0.9462890625, 0.9267578125, 0.9194335938, 0.9560546875, 0.9550781250000001, 0.9248046875, 0.9370117188, 0.9472656250000001, 0.9340820312, 0.9042968750000001, 0.9150390625, 0.8994140625, 0.8999023438, 0.810546875, 0.7622070312, 0.7700195312, 0.7553710938, 0.8041992188, 0.7114257812, 0.7612304688, 0.8017578125, 0.8481445312, 0.8662109375, 0.8925781250000001, 0.8740234375, 0.8193359375, 0.798828125, 0.8076171875, 0.8662109375, 0.9213867188, 0.8984375, 0.8774414062, 0.845703125, 0.8271484375, 0.7700195312, 0.7470703125, 0.7119140625, 0.7182617188, 0.76171875, 0.8002929688, 0.828125, 0.8364257812, 0.828125, 0.884765625, 0.8940429688, 0.8740234375, 0.890625, 0.9062500000000001, 0.8876953125, 0.8583984375, 0.8896484375, 0.8955078125, 0.8486328125, 0.822265625, 0.8862304688, 0.8530273438, 0.8994140625, 0.9013671875, 0.9228515625, 0.9135742188, 0.8872070312, 0.8422851562, 0.7783203125, 0.7456054688, 0.8041992188, 0.849609375, 0.8911132812, 0.8676757812, 0.8583984375, 0.8544921875, 0.798828125, 0.7504882812, 0.7797851562, 0.7470703125, 0.7661132812, 0.79296875, 0.8359375, 0.8696289062, 0.8706054688, 0.890625, 0.8955078125, 0.90234375, 0.8974609375, 0.8974609375, 0.8862304688, 0.8842773438, 0.8715820312, 0.8515625, 0.8198242188, 0.7680664062, 0.6069335938, 0.5786132812, 0.6567382812, 0.7172851562, 0.787109375, 0.8618164062, 0.8637695312, 0.8657226562, 0.8291015625, 0.8051757812, 0.7143554688, 0.6708984375, 0.7377929688, 0.830078125, 0.8618164062, 0.8647460938, 0.8754882812, 0.88671875, 0.880859375, 0.837890625, 0.7607421875, 0.7993164062, 0.7983398438, 0.849609375, 0.830078125, 0.8442382812, 0.8828125, 0.9082031250000001, 0.8925781250000001, 0.9013671875, 0.9243164062, 0.9384765625, 0.9140625, 0.9174804688, 0.9326171875, 0.9355468750000001, 0.9057617188, 0.888671875, 0.9169921875, 0.8925781250000001, 0.822265625, 0.8383789062, 0.7749023438, 0.8564453125, 0.8461914062, 0.8959960938, 0.8935546875, 0.8994140625, 0.8813476562, 0.9326171875, 0.9223632812, 0.9199218750000001, 0.9379882812, 0.9453125, 0.9291992188, 0.9213867188, 0.9316406250000001, 0.9140625, 0.8979492188, 0.9086914062, 0.8842773438, 0.849609375, 0.8076171875, 0.7612304688, 0.79296875, 0.7700195312, 0.8500976562, 0.8872070312, 0.8525390625, 0.888671875, 0.9301757812, 0.9233398438, 0.90234375, 0.9306640625, 0.9399414062, 0.9238281250000001, 0.9086914062, 0.9370117188, 0.9345703125, 0.9130859375, 0.9057617188, 0.9155273438, 0.8940429688, 0.8637695312, 0.837890625, 0.7377929688, 0.8208007812, 0.8276367188, 0.8525390625, 0.888671875, 0.9072265625, 0.8916015625, 0.89453125, 0.9140625, 0.9121093750000001, 0.9038085938, 0.9106445312, 0.9174804688, 0.9018554688, 0.8920898438, 0.9038085938, 0.8940429688, 0.8715820312, 0.8500976562, 0.8168945312, 0.7812500000000001, 0.7104492188, 0.7299804688, 0.6918945312, 0.7719726562, 0.830078125, 0.8212890625, 0.85546875, 0.9233398438, 0.9228515625, 0.9169921875, 0.9311523438, 0.9404296875, 0.9375, 0.9267578125, 0.9394531250000001, 0.9326171875, 0.9233398438, 0.9155273438, 0.9155273438, 0.8935546875, 0.8671875, 0.8583984375, 0.7905273438, 0.8388671875, 0.8837890625, 0.8618164062, 0.884765625, 0.9086914062, 0.9003906250000001, 0.8891601562, 0.9111328125, 0.9106445312, 0.8984375, 0.9047851562, 0.9096679688, 0.8959960938, 0.8784179688, 0.8964843750000001, 0.8764648438, 0.8540039062, 0.8481445312, 0.8344726562, 0.8056640625, 0.8159179688, 0.8447265625, 0.837890625, 0.8447265625, 0.8662109375, 0.873046875, 0.9077148438, 0.9160156250000001, 0.8974609375, 0.9150390625, 0.9228515625, 0.9238281250000001, 0.9150390625, 0.9160156250000001, 0.9248046875, 0.9252929688, 0.9150390625, 0.8974609375, 0.9111328125, 0.9008789062, 0.8764648438, 0.8642578125, 0.8745117188, 0.8754882812, 0.9321289062, 0.8881835938, 0.8911132812, 0.9184570312, 0.9282226562, 0.8735351562, 0.8989257812, 0.9277343750000001, 0.890625, 0.8764648438, 0.8720703125, 0.8857421875, 0.8188476562, 0.822265625, 0.8188476562, 0.7827148438, 0.7016601562, 0.6401367188, 0.5180664062, 0.5498046875, 0.4787597656]	88.5024483257	[81.4938951262, 87.7749939251, 88.5686904352, 84.5852108044, 89.372230189, 92.0254077598, 92.6918434616, 91.8617268028, 93.3149036214, 94.8405508482, 93.0255849573, 92.9705070024, 94.9753774431, 95.30890964, 93.2233941452, 93.7622260378, 94.9029530608, 93.7996634769, 91.2488700847, 92.561976495, 93.2636525756, 89.3732082026, 94.6794229559, 92.8262423751, 94.1032810926, 95.161470757, 95.3347174209, 94.3813402329, 95.082748568, 96.8661596111, 95.6837650461, 95.3325172159, 93.9077875109, 93.7232892012, 93.2760601095, 94.2750491543, 91.6895876526, 91.3227316266, 91.5605208007, 91.4851316849, 89.4388879424, 84.9988753925, 88.9157979299, 88.1785180399, 90.4504341802, 90.7439259402, 92.3079744448, 93.888533841, 93.3349572493, 94.5277102299, 95.6846808612, 95.5810512958, 95.5750077284, 96.5705852226, 96.8213826426, 97.3620678297, 96.0506638037, 96.6329003887, 96.5467225133, 96.3861493539, 95.3224666009, 94.9425399293, 93.686485288, 92.7079085686, 90.1050895373, 93.3390092959, 93.9441955715, 94.3887944967, 95.0378768291, 96.8773125577, 96.542725162, 94.9083968938, 96.093659156, 96.9503844996, 95.893264524, 95.2341600724, 95.2515633431, 95.2327634531, 95.9202876055, 93.039867602, 93.025901305, 92.46517737, 90.3840199332, 87.1850633897, 81.0815948473, 88.0768824871, 88.9887684465, 91.3100229424, 91.8537741859, 93.8421959211, 95.5120648984, 95.3027116198, 96.1126291649, 96.8098559943, 96.7708086911, 96.8395345895, 97.0694905779, 97.1926801675, 97.9835353218, 97.1204202435, 97.2865565123, 97.2360303465, 97.0944775327, 96.3048105979, 95.3560946742, 94.9339955276, 93.3327622311, 92.1763780978, 94.0461554257, 94.535385731, 94.4938971803, 95.8453027886, 97.2979651231, 96.4607010274, 96.4117594629, 97.1069352651, 97.0543327844, 96.0124854239, 96.2560435673, 96.439364304, 95.2384357782, 95.8549939939, 94.8473621187, 94.5115849085, 91.5339283979, 92.4769526589, 90.6314485904, 88.2964461118, 90.7406210571, 91.2988432927, 92.1690358027, 92.7917122357, 94.0257925571, 95.4487503793, 94.9471163516, 96.1785144694, 95.9761088854, 96.4202389763, 95.8599501597, 97.0002892402, 96.8262251405, 97.540310245, 96.5159212318, 96.4890569669, 97.0121399227, 97.2746603722, 96.2081031633, 95.556697371, 96.3134473509, 95.1521973005, 94.0251683563, 95.0992917148, 95.8174574089, 95.5567790401, 96.1319601454, 97.0027968371, 97.5425668568, 97.3239150502, 96.981188428, 97.8158106314, 97.5215133634, 96.9270039843, 96.3364028992, 96.3437143325, 95.1055878141, 93.9727918659, 93.0363572059, 92.4111703954, 94.6108585998, 93.1563455172, 93.6232939169, 95.6758865219, 95.7208148368, 92.6577221579, 95.1553677553, 95.9915051428, 94.3557199925, 93.3520269534, 95.4891729655, 93.9304608487, 90.0391167027, 92.4969818774, 93.8671360602, 91.127456699, 92.6566841006, 89.9588777713, 90.992385812, 93.3499964209, 92.5620503949, 91.9326413464, 92.5007227846, 94.3286397307, 92.4949225648, 91.2332019517, 92.3455408424, 92.7330722525, 88.9687053405, 87.0629892639, 89.9000890183, 89.981777889, 86.1521530146, 84.7830106885, 85.2566100329, 80.4090164961, 78.7242687505, 77.7343643121, 71.5768604062, 74.9398927558, 75.53025344, 80.8195284427, 84.2295307489, 84.8056974852, 82.6826678623, 78.8850260005, 73.5341611595, 71.5411611522, 77.306104967, 84.4484765744, 84.3259829168, 83.5013259812, 79.9325280315, 74.793449432, 70.3241997553, 64.3261207895, 56.9623780069, 63.9117674844, 72.1950907531, 74.9088414714, 76.0548823673, 78.1582739695, 80.4526894057, 84.4278173708, 84.0966631322, 83.7466308965, 86.6638141928, 88.1510329698, 85.2833890433, 83.4637911788, 85.5940509716, 87.2878413457, 81.8041799193, 81.1836059532, 83.4409467325, 78.8150802928, 84.3924019765, 81.2745911512, 83.829634534, 82.3123071962, 78.9506749159, 73.6919041048, 66.5779056964, 56.6298604635, 75.3291724263, 76.2201579486, 81.3465130035, 78.448237366, 79.2639160854, 79.209476717, 80.9799364147, 73.7121499224, 77.4738994685, 81.9997940653, 79.7203451443, 83.3148796182, 82.8766179669, 82.5403857981, 84.4335548222, 87.1727503966, 87.3260425945, 84.1771416649, 86.5512126839, 86.3504388848, 84.7082271303, 82.8392528056, 82.2388826249, 81.5476792916, 76.095507011, 61.5704743473, 59.4091010967, 55.3191717931, 60.1828694282, 70.1797641405, 71.8703959318, 76.9574565766, 77.198551657, 81.2403128175, 74.616718361, 71.3265334989, 62.7522518943, 67.3412966578, 68.9336609129, 76.4612408799, 78.177629143, 82.0766773872, 83.3432413935, 83.1580288397, 80.3693063279, 79.5168549603, 75.7458249633, 79.5054503233, 79.651455626, 81.6829036648, 83.2744365706, 84.2312890835, 82.6255813403, 85.2731081021, 87.0538647676, 87.5480125113, 89.196429905, 91.4211421276, 88.5692795072, 89.5223077715, 91.2854070034, 91.7998910945, 90.3514417916, 88.5831541467, 91.2854767981, 88.955653825, 85.4185758978, 87.1234299552, 85.6212859253, 92.5275964416, 89.5963138148, 92.3898293954, 93.6058898182, 93.9420253339, 93.5584669242, 94.9506421713, 92.9368142701, 93.351797329, 94.5402779196, 93.5441465383, 93.3347912843, 91.7856114624, 93.1408203577, 90.3473249192, 90.4839566138, 89.7637950538, 87.9760958077, 84.7089319706, 81.3573781386, 80.012303216, 85.9542058689, 82.1437055161, 86.8126071401, 88.8396338239, 87.5901860419, 89.8207104179, 92.9443239396, 92.998687283, 94.1615498629, 94.0894295006, 95.3531991961, 94.0814214391, 93.1545015114, 93.6986988466, 94.8586305538, 94.5979758252, 93.8445656985, 95.1408826077, 93.2032368066, 92.4863650438, 90.8748353834, 85.5591253187, 90.4883870241, 89.4092671016, 91.9242905319, 92.3628392185, 93.9081985875, 92.9926104754, 93.7763494306, 93.6091532687, 93.9503808091, 94.222379892, 93.4819095229, 93.9715272193, 92.7521966735, 91.7942653737, 91.8067705852, 91.0000705972, 89.7314304249, 88.3264673837, 85.8746747255, 80.1598211547, 80.1038026575, 86.5036577466, 85.5355289318, 88.427401133, 89.2848659871, 90.6188072389, 92.2339526994, 94.331485551, 93.6430762754, 95.0685018379, 95.543192062, 95.8469791403, 94.7736224391, 95.6030112334, 94.7583886049, 94.3524989274, 94.7463782203, 94.4079093937, 93.7366469708, 91.2194834233, 90.9600985267, 88.2729791091, 83.1990250498, 87.7912564949, 86.4263726193, 89.2419956533, 89.3966707399, 90.0230039109, 89.6321359416, 90.1601285927, 91.0413131238, 90.3161779832, 91.6237205192, 91.5397768438, 91.5924472028, 90.3537414223, 89.9229014174, 89.429244916, 88.723223939, 87.7888887116, 85.9057478087, 85.1757864244, 81.6838993408, 81.4948140568, 86.7779085904, 88.87571171, 89.360181777, 88.6725566284, 88.6523126635, 92.0094585906, 92.0872911042, 90.052492243, 92.5247177046, 92.8524833429, 92.1788761958, 91.0327340612, 90.0828027451, 89.5715667539, 89.2740433741, 89.2406126709, 87.533234694, 87.5432391318, 86.8063518507, 87.7908419581, 82.1372904605, 80.4543037111, 84.3736408298, 82.95519128870001, 82.4578606978, 81.431082743, 83.3277629445, 85.4091976294, 81.1530312475, 82.9317666012, 85.4852357103, 86.0500927559, 82.652111427, 85.466934701, 86.0809955261, 79.1265129676, 81.788814427, 81.2002810406, 82.6449316241, 76.3456705309, 68.8104373879, 52.7884886838, 45.8415605074, 30.8523599471]	0.7548355932	2.4235427241	/mnt/home/flop/edge_heterodimers/new_round_2020/hfuse_sel_for_af2/design_models/LHD321_DHR54_BA_A_0032_0002_relaxed_model_5.pdb	0.8696289062	[0.6235351562, 0.7626953125, 0.830078125, 0.8256835938, 0.8627929688, 0.9042968750000001, 0.8940429688, 0.880859375, 0.9165039062, 0.93359375, 0.921875, 0.9243164062, 0.9467773438, 0.9423828125, 0.94140625, 0.9340820312, 0.9477539062, 0.9360351562, 0.9042968750000001, 0.869140625, 0.9125976562, 0.8833007812, 0.9306640625, 0.884765625, 0.9296875, 0.9306640625, 0.9321289062, 0.9228515625, 0.9306640625, 0.9223632812, 0.8740234375, 0.8916015625, 0.9223632812, 0.9067382812, 0.8862304688, 0.9028320312, 0.8984375, 0.8662109375, 0.8432617188, 0.8520507812, 0.8095703125, 0.8022460938, 0.8154296875, 0.8178710938, 0.8544921875, 0.8833007812, 0.8950195312, 0.90234375, 0.9057617188, 0.9199218750000001, 0.9248046875, 0.9243164062, 0.9350585938, 0.94140625, 0.9462890625, 0.9433593750000001, 0.9550781250000001, 0.9453125, 0.9428710938, 0.9370117188, 0.9404296875, 0.9194335938, 0.8876953125, 0.8969726562, 0.869140625, 0.9086914062, 0.8530273438, 0.8896484375, 0.9248046875, 0.9321289062, 0.9165039062, 0.9243164062, 0.92578125, 0.8837890625, 0.8964843750000001, 0.9135742188, 0.9145507812, 0.8828125, 0.8891601562, 0.8881835938, 0.8857421875, 0.8442382812, 0.8012695312, 0.7763671875, 0.751953125, 0.765625, 0.8041992188, 0.8540039062, 0.8784179688, 0.8959960938, 0.9121093750000001, 0.9145507812, 0.9262695312, 0.9316406250000001, 0.9326171875, 0.9345703125, 0.94140625, 0.9448242188, 0.9462890625, 0.9506835938, 0.9448242188, 0.9423828125, 0.9331054688, 0.9345703125, 0.9121093750000001, 0.88671875, 0.8891601562, 0.8959960938, 0.8989257812, 0.888671875, 0.8901367188, 0.9238281250000001, 0.9311523438, 0.9121093750000001, 0.9208984375, 0.9340820312, 0.9174804688, 0.8950195312, 0.9189453125, 0.9194335938, 0.869140625, 0.8823242188, 0.9057617188, 0.8657226562, 0.7583007812, 0.7583007812, 0.748046875, 0.6821289062, 0.728515625, 0.7446289062, 0.8344726562, 0.8647460938, 0.853515625, 0.8930664062, 0.8979492188, 0.9125976562, 0.9106445312, 0.9238281250000001, 0.9135742188, 0.9223632812, 0.9311523438, 0.9365234375, 0.9443359375, 0.93359375, 0.9472656250000001, 0.9252929688, 0.9316406250000001, 0.9243164062, 0.9277343750000001, 0.9008789062, 0.9208984375, 0.9208984375, 0.8959960938, 0.9140625, 0.9316406250000001, 0.9428710938, 0.9453125, 0.9360351562, 0.9428710938, 0.94921875, 0.9409179688, 0.9228515625, 0.9194335938, 0.9194335938, 0.8925781250000001, 0.8740234375, 0.8564453125, 0.873046875, 0.9150390625, 0.9003906250000001, 0.9199218750000001, 0.9404296875, 0.9433593750000001, 0.9301757812, 0.9575195312, 0.9584960938, 0.9501953125, 0.9389648438, 0.9633789062, 0.9580078125, 0.9169921875, 0.9453125, 0.9223632812, 0.9262695312, 0.9262695312, 0.8950195312, 0.8774414062, 0.9365234375, 0.9418945312, 0.9243164062, 0.91796875, 0.9560546875, 0.9526367188, 0.9204101562, 0.9365234375, 0.9438476562, 0.9243164062, 0.8920898438, 0.9106445312, 0.8901367188, 0.8754882812, 0.802734375, 0.7485351562, 0.7338867188, 0.712890625, 0.7543945312, 0.6650390625, 0.7211914062, 0.7788085938, 0.8310546875, 0.8588867188, 0.87890625, 0.8544921875, 0.7998046875, 0.7885742188, 0.7954101562, 0.8623046875, 0.9194335938, 0.8857421875, 0.857421875, 0.8173828125, 0.76171875, 0.6909179688, 0.6333007812, 0.552734375, 0.642578125, 0.7099609375, 0.7524414062, 0.7885742188, 0.806640625, 0.7983398438, 0.8559570312, 0.8745117188, 0.86328125, 0.8833007812, 0.8916015625, 0.8764648438, 0.8486328125, 0.8803710938, 0.88671875, 0.8364257812, 0.8110351562, 0.8715820312, 0.8393554688, 0.890625, 0.8876953125, 0.9057617188, 0.8940429688, 0.84765625, 0.8051757812, 0.7504882812, 0.7138671875, 0.7724609375, 0.8330078125, 0.873046875, 0.8481445312, 0.8369140625, 0.8432617188, 0.7846679688, 0.7407226562, 0.7739257812, 0.7421875, 0.763671875, 0.7841796875, 0.8232421875, 0.8657226562, 0.8701171875, 0.8862304688, 0.8916015625, 0.9018554688, 0.89453125, 0.8979492188, 0.8876953125, 0.8720703125, 0.8647460938, 0.8500976562, 0.7983398438, 0.7172851562, 0.5512695312, 0.5844726562, 0.671875, 0.7543945312, 0.7880859375, 0.8466796875, 0.8461914062, 0.8393554688, 0.7885742188, 0.7661132812, 0.6567382812, 0.6479492188, 0.7197265625, 0.7993164062, 0.8403320312, 0.845703125, 0.8603515625, 0.87109375, 0.8740234375, 0.8305664062, 0.7529296875, 0.7856445312, 0.7856445312, 0.8461914062, 0.8232421875, 0.8334960938, 0.8764648438, 0.9033203125, 0.884765625, 0.8969726562, 0.9165039062, 0.9306640625, 0.9047851562, 0.9067382812, 0.9252929688, 0.9262695312, 0.8881835938, 0.8759765625, 0.9096679688, 0.87890625, 0.8012695312, 0.828125, 0.7631835938, 0.8564453125, 0.8422851562, 0.8901367188, 0.8925781250000001, 0.8999023438, 0.8876953125, 0.9365234375, 0.9213867188, 0.9213867188, 0.9389648438, 0.9423828125, 0.9277343750000001, 0.921875, 0.9287109375, 0.9077148438, 0.8935546875, 0.9038085938, 0.8798828125, 0.8422851562, 0.7963867188, 0.7470703125, 0.7724609375, 0.7543945312, 0.8408203125, 0.8759765625, 0.8388671875, 0.8798828125, 0.9248046875, 0.9169921875, 0.8930664062, 0.9272460938, 0.9384765625, 0.921875, 0.9067382812, 0.9365234375, 0.9345703125, 0.9096679688, 0.9018554688, 0.9150390625, 0.89453125, 0.8662109375, 0.8510742188, 0.7583007812, 0.8295898438, 0.8374023438, 0.8608398438, 0.8935546875, 0.9086914062, 0.8935546875, 0.8994140625, 0.9169921875, 0.9150390625, 0.9062500000000001, 0.9125976562, 0.91796875, 0.8989257812, 0.8935546875, 0.90234375, 0.8916015625, 0.873046875, 0.8515625, 0.8110351562, 0.7758789062, 0.7124023438, 0.7231445312, 0.6811523438, 0.7626953125, 0.8178710938, 0.8090820312, 0.84765625, 0.9194335938, 0.9208984375, 0.9150390625, 0.9272460938, 0.9404296875, 0.9384765625, 0.9252929688, 0.9389648438, 0.9345703125, 0.9262695312, 0.9155273438, 0.9160156250000001, 0.8959960938, 0.8740234375, 0.859375, 0.7963867188, 0.84765625, 0.8891601562, 0.8686523438, 0.8916015625, 0.9121093750000001, 0.9057617188, 0.8955078125, 0.9165039062, 0.9155273438, 0.9057617188, 0.9106445312, 0.9111328125, 0.8959960938, 0.8828125, 0.8964843750000001, 0.8754882812, 0.8544921875, 0.8427734375, 0.8315429688, 0.8017578125, 0.822265625, 0.8486328125, 0.8442382812, 0.8520507812, 0.8666992188, 0.8759765625, 0.9096679688, 0.9174804688, 0.9018554688, 0.9204101562, 0.9267578125, 0.92578125, 0.9155273438, 0.9174804688, 0.9243164062, 0.9252929688, 0.9111328125, 0.8935546875, 0.9047851562, 0.8974609375, 0.8662109375, 0.85546875, 0.8735351562, 0.8774414062, 0.9355468750000001, 0.8896484375, 0.8955078125, 0.9213867188, 0.9287109375, 0.8813476562, 0.9091796875, 0.9306640625, 0.8925781250000001, 0.8842773438, 0.8828125, 0.8852539062, 0.82421875, 0.828125, 0.8212890625, 0.7895507812, 0.7026367188, 0.6372070312, 0.5336914062, 0.5732421875, 0.4912109375]	89.2936558039	[82.2609737804, 86.1192485776, 85.8792539538, 83.640841413, 88.9248556249, 90.7209684542, 90.3271485349, 90.6339947577, 91.8179020355, 94.0972870936, 93.1729584128, 91.7190181633, 94.5456334797, 94.5493760407, 92.6704575253, 93.0557462019, 94.4999344618, 93.8164090808, 91.3053794092, 93.1122827343, 92.7591400504, 90.6104375087, 94.2264950684, 93.248772319, 93.8110951864, 94.098693409, 93.1458636197, 93.7399899518, 94.8992745528, 95.4773850724, 94.2243751582, 94.1399446672, 93.5736460927, 92.291896246, 91.6874127511, 92.3019858758, 90.0238062379, 89.2255178076, 89.5953714512, 89.5594057118, 87.9690530254, 83.0314365078, 87.5375653797, 87.2160756004, 88.5059432418, 88.9304633086, 91.0216385162, 92.4587273186, 91.4380837035, 92.7991801352, 94.4859634555, 94.4034351805, 94.1216239237, 95.5137004099, 95.7893440983, 95.9746623145, 94.8401913688, 95.2727641815, 95.9209034071, 95.405705946, 94.857346848, 94.3874371839, 94.3876914774, 93.3707557611, 91.0892431588, 92.6510557866, 93.6488417934, 93.750980483, 93.8518906912, 95.5189923246, 95.6360621611, 94.3837080595, 94.9044584205, 95.7023152657, 94.8717638522, 94.0740639856, 94.2204500011, 94.1180319261, 93.9361925531, 91.903186643, 91.3211868712, 90.5105416504, 88.1903935737, 85.4086943934, 80.2630120893, 87.120448446, 88.2598930606, 90.0302713698, 90.8914676073, 92.8514001307, 94.0835421841, 93.9051847267, 94.9299950311, 95.4744687128, 95.6209181942, 95.680227111, 96.3353461643, 96.2513997155, 97.1008086709, 96.1953082056, 96.0523836866, 96.3268560994, 96.3868425201, 95.8192738708, 94.6966071752, 95.2466266517, 94.2639938234, 92.5805394183, 93.4086213697, 94.13349972, 93.9227852962, 94.8785708319, 95.8935447358, 95.2919380111, 95.0706248345, 95.9312584285, 95.6524024188, 94.4051638324, 94.9885974013, 94.9184865742, 93.402143904, 93.9519414824, 93.6156570574, 92.2698084245, 89.8329683038, 90.3616004655, 89.2958580919, 86.0552395623, 88.7980980445, 89.7445263415, 90.1675247688, 91.1428454812, 92.222644769, 94.704733611, 93.2948428231, 94.4568331073, 94.9819528646, 95.1839375446, 94.6813533393, 95.8343097895, 96.0363186228, 96.7694481308, 95.4765470572, 95.5927264432, 96.4748019603, 96.7021599008, 95.4167391348, 94.8411753174, 96.0116530058, 94.9479706545, 93.9807261383, 94.1746806571, 94.5241347853, 95.4535298925, 94.8908644389, 96.7144915394, 96.9550592732, 96.5946078399, 96.3443591631, 96.9638336907, 96.5625696533, 95.8772746556, 95.4660315931, 95.7253847494, 94.2097932842, 92.6385430784, 92.2035576397, 92.2289068491, 94.262437694, 92.3243179612, 93.3195995066, 94.9294802115, 95.3272202857, 93.2403445898, 94.9574481555, 95.9981917071, 94.4637906488, 93.3211281218, 95.1853086259, 94.1413585707, 90.4229060363, 92.7077470565, 93.175812789, 91.1635772546, 92.2441396919, 89.6170481226, 90.6659037595, 93.1670643464, 92.718294501, 92.5597682837, 92.5676387509, 94.0880346461, 92.8824053581, 91.5896917071, 92.3244120127, 93.3639877397, 89.8028233137, 88.0945121602, 90.6407808989, 89.8400359803, 86.583730413, 85.5430288775, 86.4559312639, 81.4211860016, 81.2142461507, 80.461825669, 72.7928140632, 73.7403536641, 76.5301713398, 81.7066965523, 85.3453664646, 85.7218783843, 84.9635543048, 80.3672129193, 74.3727665254, 69.8836115974, 79.2750262845, 86.1004806665, 86.3452606836, 85.1820020596, 80.890341705, 73.6668844271, 70.3693756182, 66.5874494759, 60.9739430036, 70.8690270456, 70.2850235515, 75.0099320594, 77.0599313364, 76.5085793367, 80.8397931729, 85.3640442779, 84.3233652469, 84.0462745132, 87.0710955381, 88.318789414, 86.4277549754, 83.7878409982, 86.4481143994, 88.4683441937, 82.5145363171, 80.6250491576, 83.7884064807, 80.6630322517, 85.2656965422, 83.2386300186, 86.1171445465, 83.3213836175, 80.6991289254, 74.4983609308, 66.2830006135, 57.2896905265, 83.1434023597, 85.2260006784, 87.0454318386, 86.8865032117, 85.7442606577, 84.4135785981, 84.1149035591, 79.5287162576, 82.2820458856, 83.4211230888, 80.8650821673, 85.5822594464, 86.1541466144, 85.2458014008, 85.7190627711, 90.3818257184, 89.6846560648, 86.2109870272, 88.511460598, 88.7622848938, 88.2109077729, 84.2011202902, 84.162952296, 83.5895480131, 77.9163497833, 63.9392911216, 62.7980494734, 58.6000509257, 62.2077663047, 72.6251169549, 73.5355383545, 82.7171663584, 83.2751831541, 85.3586779549, 80.0045540055, 78.1677027459, 74.4346289967, 70.3918366605, 69.4136611968, 82.4646228722, 82.4668406608, 85.7168372699, 87.3130421479, 87.0379711808, 85.7880212569, 83.577090738, 79.2557657675, 82.2495013966, 82.6795883134, 84.1093220122, 84.4582936251, 85.2105406668, 86.0154790689, 88.3223354404, 90.3384498803, 89.8835693836, 91.680147764, 93.3786684431, 93.2495809449, 92.2204873558, 93.8188864196, 94.3774656159, 92.8236949046, 91.4096121486, 93.6890984312, 92.2179036808, 87.8780656156, 90.2870167172, 86.6061232535, 93.011889553, 91.4163496889, 93.5713483551, 95.1158267116, 95.1416642485, 94.0131385832, 96.2797238343, 95.1946743727, 95.4036480978, 95.9363148537, 95.5785894392, 95.2314008937, 94.3003222936, 94.6970826497, 93.2355492174, 93.2316161821, 93.1079269316, 90.0351943593, 88.3608277983, 87.0725063384, 83.2080159384, 88.7579785098, 86.6829859601, 90.5217942529, 91.3810576116, 91.0408283054, 92.8286159315, 95.1384018563, 94.959957452, 95.0215884253, 95.2140746481, 96.1747439424, 95.170810983, 94.3141778924, 95.3426828265, 95.6601795312, 95.3308832638, 94.7138638556, 95.4174111819, 94.1132046313, 92.882742464, 91.2451963576, 85.9809638372, 90.6545178642, 90.2798172243, 92.1031174399, 92.8853063507, 94.3485843907, 93.4904282857, 94.9077839318, 94.8330538832, 95.5356589908, 95.2515612933, 94.6439632151, 95.1720527099, 94.3177313995, 92.8195109493, 93.5826831653, 92.9669645417, 92.1029888227, 91.4541542759, 87.2960560238, 86.3629255506, 82.4069816709, 88.0928701323, 85.8912976057, 88.8661891371, 90.6245768039, 91.2778917228, 92.6988562222, 95.0509869381, 94.8150434532, 95.3774533866, 95.7385857708, 95.6872742148, 95.3508831741, 95.6116566506, 95.1349784089, 95.0290832171, 95.280712183, 94.9587062033, 94.3845068956, 92.5271904241, 91.0603500732, 89.2826961546, 84.5555551284, 88.6864377907, 87.7252620427, 89.7270580826, 90.1969310661, 90.9656463099, 90.1221541048, 92.1615767196, 92.8930633069, 92.9342968625, 93.131980083, 93.1653293459, 93.3458817186, 92.0644837368, 90.8754554575, 91.41994833, 90.8986434334, 90.0264092274, 88.9336211355, 85.4601594872, 84.918106144, 82.3078657343, 88.6038757707, 89.3211204185, 89.5361333599, 89.4459194556, 90.2647727876, 92.3347463669, 93.3195527082, 92.4117328039, 93.3969958548, 93.6632859856, 93.1772012389, 92.5648053683, 92.1610143307, 91.8254329858, 90.4453146345, 91.344158206, 90.9452965531, 90.197899916, 88.2627157618, 88.2670271036, 86.8185414852, 82.8508954059, 87.5293778575, 84.7345792131, 85.2322959124, 81.9951597048, 83.7361625452, 88.4108891126, 85.4743896648, 83.6386796337, 87.9853654772, 88.7379137819, 83.4702720804, 86.8030110755, 87.7219577212, 82.0749160538, 84.1189445464, 82.9316191673, 83.9117677281, 77.4723348486, 72.21541662999999, 51.520911851, 50.9541537393, 43.8528143777]	0.7171302259	2.3172262431	/mnt/home/flop/edge_heterodimers/new_round_2020/hfuse_sel_for_af2/design_models/LHD321_DHR54_BA_A_0032_0002_relaxed_model_1.pdb	0.8823242188	[0.6103515625, 0.7465820312, 0.8251953125, 0.8232421875, 0.8530273438, 0.9018554688, 0.888671875, 0.8803710938, 0.9106445312, 0.9301757812, 0.91796875, 0.9184570312, 0.9458007812, 0.9472656250000001, 0.94921875, 0.9462890625, 0.9584960938, 0.9487304688, 0.9262695312, 0.9018554688, 0.9340820312, 0.90234375, 0.9433593750000001, 0.8969726562, 0.9404296875, 0.94140625, 0.9443359375, 0.9350585938, 0.9394531250000001, 0.9321289062, 0.88671875, 0.9052734375, 0.9316406250000001, 0.9204101562, 0.9038085938, 0.9145507812, 0.9130859375, 0.8891601562, 0.8715820312, 0.87109375, 0.8374023438, 0.8305664062, 0.8388671875, 0.845703125, 0.869140625, 0.9003906250000001, 0.9160156250000001, 0.9233398438, 0.9228515625, 0.9384765625, 0.9423828125, 0.9360351562, 0.9433593750000001, 0.9550781250000001, 0.9565429688, 0.9545898438, 0.9667968750000001, 0.9614257812, 0.9575195312, 0.9575195312, 0.9594726562, 0.9404296875, 0.9267578125, 0.9296875, 0.9077148438, 0.93359375, 0.8842773438, 0.9125976562, 0.9467773438, 0.94921875, 0.9301757812, 0.9423828125, 0.9438476562, 0.9140625, 0.9145507812, 0.93359375, 0.9394531250000001, 0.9121093750000001, 0.9125976562, 0.9165039062, 0.9165039062, 0.875, 0.859375, 0.8437500000000001, 0.8076171875, 0.8198242188, 0.8383789062, 0.8896484375, 0.9086914062, 0.9160156250000001, 0.9248046875, 0.9282226562, 0.9433593750000001, 0.9453125, 0.9389648438, 0.9443359375, 0.9555664062, 0.9511718750000001, 0.9526367188, 0.9628906250000001, 0.9575195312, 0.9565429688, 0.9516601562, 0.9521484375, 0.9331054688, 0.9169921875, 0.921875, 0.9199218750000001, 0.9238281250000001, 0.9038085938, 0.9160156250000001, 0.9467773438, 0.9409179688, 0.9174804688, 0.9375, 0.9472656250000001, 0.9086914062, 0.8891601562, 0.9331054688, 0.9311523438, 0.8720703125, 0.8911132812, 0.9223632812, 0.8798828125, 0.7666015625, 0.7827148438, 0.7880859375, 0.7250976562, 0.74609375, 0.763671875, 0.8437500000000001, 0.8779296875, 0.87109375, 0.8984375, 0.9086914062, 0.9252929688, 0.9228515625, 0.9252929688, 0.9169921875, 0.9379882812, 0.9433593750000001, 0.9448242188, 0.9560546875, 0.9511718750000001, 0.9584960938, 0.9399414062, 0.9453125, 0.9409179688, 0.9418945312, 0.91015625, 0.9375, 0.9340820312, 0.9155273438, 0.9262695312, 0.9404296875, 0.9506835938, 0.9511718750000001, 0.9360351562, 0.9467773438, 0.9550781250000001, 0.9428710938, 0.9252929688, 0.92578125, 0.9277343750000001, 0.9067382812, 0.8911132812, 0.8818359375, 0.89453125, 0.9340820312, 0.9140625, 0.9350585938, 0.9536132812, 0.9526367188, 0.9326171875, 0.9672851562, 0.9667968750000001, 0.9565429688, 0.9448242188, 0.9697265625, 0.9619140625, 0.9233398438, 0.9511718750000001, 0.9379882812, 0.9365234375, 0.9345703125, 0.8964843750000001, 0.8754882812, 0.9389648438, 0.9472656250000001, 0.9233398438, 0.9155273438, 0.9580078125, 0.9536132812, 0.9174804688, 0.9365234375, 0.9506835938, 0.9306640625, 0.8999023438, 0.9248046875, 0.9082031250000001, 0.8818359375, 0.8081054688, 0.7719726562, 0.765625, 0.7319335938, 0.7763671875, 0.6840820312, 0.7353515625, 0.810546875, 0.8251953125, 0.8447265625, 0.87109375, 0.8627929688, 0.810546875, 0.79296875, 0.802734375, 0.8608398438, 0.9204101562, 0.8852539062, 0.8608398438, 0.814453125, 0.7680664062, 0.7124023438, 0.7021484375, 0.6586914062, 0.734375, 0.7587890625, 0.7905273438, 0.8173828125, 0.8354492188, 0.8256835938, 0.880859375, 0.8964843750000001, 0.8828125, 0.8989257812, 0.9121093750000001, 0.8935546875, 0.8647460938, 0.8999023438, 0.90234375, 0.8544921875, 0.8334960938, 0.8959960938, 0.8598632812, 0.9047851562, 0.9003906250000001, 0.921875, 0.9008789062, 0.8588867188, 0.8081054688, 0.765625, 0.7294921875, 0.7875976562, 0.8486328125, 0.8857421875, 0.865234375, 0.8525390625, 0.8598632812, 0.8090820312, 0.7534179688, 0.7822265625, 0.759765625, 0.7719726562, 0.794921875, 0.8295898438, 0.8720703125, 0.8735351562, 0.8920898438, 0.888671875, 0.9082031250000001, 0.9082031250000001, 0.9086914062, 0.8896484375, 0.8872070312, 0.8857421875, 0.8642578125, 0.8159179688, 0.75, 0.5576171875, 0.59375, 0.6889648438, 0.7670898438, 0.779296875, 0.8491210938, 0.8505859375, 0.8588867188, 0.8159179688, 0.7978515625, 0.6962890625, 0.6723632812, 0.7309570312, 0.8256835938, 0.8569335938, 0.857421875, 0.8715820312, 0.8833007812, 0.8798828125, 0.83984375, 0.7749023438, 0.802734375, 0.8017578125, 0.8579101562, 0.845703125, 0.84765625, 0.8901367188, 0.9169921875, 0.9013671875, 0.9072265625, 0.9272460938, 0.9389648438, 0.9165039062, 0.9091796875, 0.9306640625, 0.9277343750000001, 0.8974609375, 0.8823242188, 0.9165039062, 0.88671875, 0.8217773438, 0.84765625, 0.7924804688, 0.876953125, 0.86328125, 0.9042968750000001, 0.8999023438, 0.9028320312, 0.8837890625, 0.9389648438, 0.9272460938, 0.92578125, 0.9423828125, 0.9506835938, 0.9345703125, 0.9262695312, 0.9428710938, 0.9223632812, 0.9077148438, 0.91796875, 0.91015625, 0.8676757812, 0.8271484375, 0.7861328125, 0.8139648438, 0.7856445312, 0.8642578125, 0.89453125, 0.8623046875, 0.8964843750000001, 0.9350585938, 0.9282226562, 0.9072265625, 0.9345703125, 0.9448242188, 0.93359375, 0.9155273438, 0.9418945312, 0.9399414062, 0.9199218750000001, 0.9140625, 0.9277343750000001, 0.9140625, 0.8862304688, 0.8740234375, 0.7973632812, 0.8471679688, 0.849609375, 0.875, 0.9057617188, 0.9189453125, 0.8994140625, 0.9086914062, 0.9262695312, 0.9243164062, 0.9116210938, 0.9174804688, 0.9296875, 0.9165039062, 0.8969726562, 0.9140625, 0.9077148438, 0.884765625, 0.8671875, 0.8286132812, 0.7963867188, 0.7158203125, 0.7197265625, 0.6884765625, 0.7700195312, 0.8286132812, 0.822265625, 0.8579101562, 0.9267578125, 0.9296875, 0.9228515625, 0.9350585938, 0.9501953125, 0.9433593750000001, 0.9370117188, 0.9497070312, 0.9423828125, 0.9345703125, 0.9311523438, 0.9252929688, 0.9047851562, 0.8857421875, 0.8779296875, 0.8100585938, 0.8564453125, 0.8896484375, 0.8735351562, 0.9003906250000001, 0.9160156250000001, 0.90234375, 0.9033203125, 0.9228515625, 0.9160156250000001, 0.9082031250000001, 0.9194335938, 0.9169921875, 0.8999023438, 0.8891601562, 0.9047851562, 0.876953125, 0.8569335938, 0.8608398438, 0.8447265625, 0.8115234375, 0.8115234375, 0.8461914062, 0.8388671875, 0.857421875, 0.8696289062, 0.875, 0.9155273438, 0.9223632812, 0.8999023438, 0.9208984375, 0.9311523438, 0.9277343750000001, 0.9140625, 0.92578125, 0.9345703125, 0.9326171875, 0.921875, 0.9077148438, 0.9145507812, 0.9042968750000001, 0.8818359375, 0.8701171875, 0.8774414062, 0.8774414062, 0.9296875, 0.8852539062, 0.8876953125, 0.91796875, 0.9233398438, 0.8740234375, 0.8984375, 0.9262695312, 0.8862304688, 0.8764648438, 0.873046875, 0.8813476562, 0.8168945312, 0.8217773438, 0.818359375, 0.779296875, 0.685546875, 0.611328125, 0.5341796875, 0.5751953125, 0.4631347656]	90.1227204959	[86.5772706194, 87.7417361796, 88.5169487709, 86.2854032336, 90.2229088025, 92.1789919799, 92.2148024456, 91.6599944708, 92.9375786753, 95.0396990694, 93.9555264667, 92.3010735752, 95.3006488751, 95.4829637026, 93.4167114491, 94.5311297711, 95.3458044517, 93.8733070304, 91.4950935873, 93.147159358, 93.6460224881, 90.8459281732, 95.6916748702, 94.1194767738, 94.774495149, 95.54475561, 95.2524268905, 95.3766092082, 96.0087114654, 97.0599777735, 95.5562186737, 95.6006866515, 94.6350960414, 93.7331618787, 93.3967958378, 94.0677801248, 91.7481799425, 90.7980655875, 91.3585877124, 91.3743528732, 89.1808913441, 82.5267164605, 89.3696118192, 89.1615708235, 90.3789937253, 90.6878898188, 92.72377642, 94.2761550251, 93.2665147368, 94.2510269644, 95.3928451487, 95.5888594714, 95.5750640616, 96.3903641494, 96.5537665171, 96.7244246801, 96.1255097615, 95.6980544761, 96.5523329314, 96.4672462969, 94.9686988355, 94.4809860175, 94.7861425029, 94.2447547672, 91.4409627531, 94.2202326906, 94.5713815314, 94.6694138153, 94.6986202292, 96.6801664771, 96.7113763732, 95.9124359216, 95.9445785417, 96.6590364438, 96.018707278, 95.5418731747, 95.3686196119, 95.0755260765, 95.3096041891, 93.1065985154, 91.9567849335, 91.5887057493, 89.7447443793, 86.1505700478, 77.9314301681, 88.1666010636, 89.7262905755, 91.3072665537, 91.645940429, 94.2449048947, 95.2919852177, 95.0474730269, 95.7753621332, 96.3753940055, 96.6629060828, 96.5467839773, 97.0875959216, 96.9750966372, 97.5725097666, 96.8927171015, 96.498826739, 96.9611984945, 97.0417484357, 95.6275655658, 95.0366599863, 95.3362673091, 94.6247566212, 92.0900163459, 94.3984775084, 94.1256686078, 94.0998544279, 95.4017471963, 96.6800046329, 95.9257661158, 96.0453629264, 96.601564991, 96.4137646076, 95.6070959383, 96.0737851766, 96.1804870253, 94.4727019848, 95.2194529229, 94.4187191562, 93.297367644, 91.0033287967, 91.5633276722, 89.4893228962, 85.7505761187, 89.5918111122, 90.7670521765, 91.1107383016, 92.5994344001, 94.3437032843, 95.7922282214, 94.6702038453, 95.4860171241, 95.6018285278, 95.9874182236, 95.6097628678, 95.9987424487, 96.6166210039, 97.244847097, 96.3061531355, 95.87166771, 96.605889985, 97.2541482921, 95.2890190434, 95.4456859302, 96.3955523979, 95.1549291006, 94.1526805127, 94.956303507, 95.0617699553, 95.6420889826, 95.2367329801, 97.0976306063, 97.3484673139, 96.8678570663, 96.4935893777, 97.4111089912, 97.1229391716, 96.2461486949, 95.7405498584, 95.8501501521, 94.3971497201, 92.9542154157, 92.5019492527, 92.2279775814, 94.7113656664, 93.3986776712, 93.963200668, 95.5225858127, 95.5269645872, 93.5548788673, 95.2896564192, 96.4523030128, 94.5254723785, 93.4435061918, 95.6305303528, 94.1575922632, 90.8816772268, 93.2163739291, 93.3862992907, 91.2894169245, 93.0314008604, 89.8968463801, 90.4337119445, 93.6647803739, 92.6284990161, 92.1253402547, 92.4900980457, 94.3235481818, 92.8969214775, 91.4610158628, 92.2123110016, 93.2712284034, 88.6495036549, 88.0568409778, 90.3885983624, 90.008995359, 85.8740379822, 85.367194934, 86.4994276449, 81.1422099042, 79.8504663155, 80.3135852626, 71.6053732539, 73.6479389603, 74.1821914846, 81.8457660115, 82.9029141246, 85.3174306112, 82.6033507519, 79.0841491402, 72.9476894262, 67.2466642796, 79.4034780986, 84.5029188823, 85.6837045902, 83.9813300132, 81.9728802256, 73.5364159621, 70.0392341403, 64.9361041678, 64.0327418093, 74.0983534556, 74.054915103, 77.1518938995, 80.5963366097, 80.1521236628, 82.5747841818, 86.276597663, 84.7735680853, 85.6479140373, 87.7771187631, 88.3518707555, 86.4099839174, 84.1756273553, 86.4116856953, 87.5956631431, 80.6535850443, 81.4941872453, 82.980923872, 79.4931312749, 84.7821831364, 83.0168449622, 85.3544995493, 82.899299515, 81.4907357489, 74.2475285264, 66.5707651361, 55.6733796409, 83.5290467818, 85.806657645, 87.867163355, 87.5215988838, 87.0841969829, 85.3659196298, 85.7086502294, 82.6098263054, 82.9246513435, 85.1140555913, 83.2254463246, 88.3253897086, 88.1840380306, 87.4131021632, 88.6043393462, 91.7869859429, 92.1004154627, 88.3550500097, 90.8088784968, 90.672484713, 90.1329449796, 87.2846081105, 85.95991322, 86.1622163867, 80.0845616938, 65.050623783, 64.8020352734, 58.7055187307, 64.9649333961, 76.4562371668, 77.6386132749, 83.8509248853, 84.6860498947, 86.68429435, 81.9419573276, 77.4639078611, 76.454265662, 76.1737190448, 77.0611420623, 85.9120273823, 85.4397653382, 88.412026542, 89.3789994735, 89.3482332178, 87.4253474884, 85.9308814521, 82.7942585239, 84.7204343533, 84.9340619947, 85.9400990047, 86.9413705208, 87.8358331309, 89.7544817419, 90.0091744341, 91.9277730112, 92.3046279509, 93.6118802322, 94.8937791145, 94.8540762859, 94.370172238, 95.0751848872, 95.5383862381, 94.357981062, 92.4902931442, 94.3090237603, 92.3047269599, 87.8132858465, 89.8995215079, 86.6912802297, 93.7519743921, 92.5313097072, 94.5534873401, 95.4829445334, 95.7446421149, 94.77449374, 96.8633165001, 95.9786207254, 96.3145200685, 96.475122601, 96.5072288433, 95.7443098455, 95.297089472, 95.4436131967, 93.6907123862, 94.3290692765, 93.9932232406, 91.8167445452, 88.3367527879, 86.8617603844, 83.7417178944, 89.5351817206, 87.598658637, 91.3761317669, 92.4440030326, 92.093026572, 94.3413709186, 96.1838310031, 95.9863341034, 95.7414006922, 96.189565146, 96.8012966632, 95.8432498332, 94.9225634582, 95.7821185678, 96.2874771821, 95.75804264, 95.1717871423, 95.5672148224, 94.7413957945, 94.2534626532, 91.2333038977, 85.727873502, 91.319671442, 91.6483047843, 92.8226513214, 93.583851512, 95.1014944935, 94.422184403, 95.3700019756, 95.7190928295, 96.4336055855, 96.3065715385, 95.5587164533, 95.7562366111, 95.1087592674, 94.4959018967, 94.7065998407, 94.1447063693, 93.3366467603, 92.3659612148, 88.8779032547, 86.4499870556, 83.2875538433, 88.8108612748, 87.6335693033, 90.6310711711, 91.9853938107, 92.3616847898, 94.3748588667, 96.114304342, 95.8134438986, 96.2071564382, 96.3551036329, 96.5560790425, 96.1269437367, 96.3909106071, 95.7282549385, 95.5499816363, 95.7598124887, 95.586817482, 94.1693530506, 92.6201399378, 92.6356404387, 89.0229667426, 83.7990756306, 89.0653756223, 89.0413539831, 90.4515362134, 90.3504335031, 91.9167386859, 91.642424747, 92.9307629205, 93.4988995872, 93.8269028214, 94.2251539373, 93.5461709701, 93.7828947204, 93.0593892936, 92.621887159, 92.0838398597, 92.039443497, 91.3126865159, 90.0948343358, 86.4142698421, 85.2646254518, 82.9180427066, 89.2548577025, 90.1097017605, 90.519125037, 90.4606528163, 91.3586574744, 93.6419808429, 93.7699443217, 93.2758411191, 94.2411411608, 94.2417550256, 93.6711423297, 92.877179232, 93.0502288592, 91.3859530234, 90.6706782247, 91.694734962, 90.6953595997, 89.1853862186, 89.3033549911, 89.9880560368, 84.5665278447, 81.2044997359, 86.8794321056, 85.2408938857, 87.1645841999, 82.6988622328, 84.3464495806, 89.0696305781, 85.3880300288, 83.1909242998, 88.5482814606, 89.4086684759, 82.8902672318, 86.4172291242, 87.5691841822, 83.277421793, 84.6434757265, 84.1207964128, 84.4868788825, 79.6563615957, 73.5768588363, 53.1675457625, 49.5225120756, 41.19907284]	0.7400755988000001	2.5056417163	/mnt/home/flop/edge_heterodimers/new_round_2020/hfuse_sel_for_af2/design_models/LHD321_DHR54_BA_A_0032_0002_relaxed_model_2.pdb	0.8745117188	[0.6127929688, 0.7490234375, 0.8266601562, 0.8291015625, 0.8540039062, 0.8994140625, 0.89453125, 0.8818359375, 0.9174804688, 0.93359375, 0.9189453125, 0.9233398438, 0.9467773438, 0.9389648438, 0.9467773438, 0.9458007812, 0.9545898438, 0.94140625, 0.91796875, 0.8916015625, 0.9262695312, 0.9028320312, 0.9418945312, 0.9003906250000001, 0.9379882812, 0.9375, 0.9379882812, 0.9306640625, 0.9345703125, 0.9233398438, 0.8891601562, 0.8999023438, 0.9228515625, 0.9057617188, 0.888671875, 0.9013671875, 0.8959960938, 0.8686523438, 0.8461914062, 0.849609375, 0.8095703125, 0.80078125, 0.8120117188, 0.8208007812, 0.8540039062, 0.8784179688, 0.8969726562, 0.9091796875, 0.9111328125, 0.92578125, 0.9316406250000001, 0.93359375, 0.9375, 0.9467773438, 0.9526367188, 0.953125, 0.9624023438, 0.9555664062, 0.9550781250000001, 0.9526367188, 0.953125, 0.9340820312, 0.9150390625, 0.91796875, 0.8979492188, 0.9238281250000001, 0.8715820312, 0.9003906250000001, 0.93359375, 0.9404296875, 0.9199218750000001, 0.9321289062, 0.9340820312, 0.8955078125, 0.9057617188, 0.9213867188, 0.9248046875, 0.890625, 0.8964843750000001, 0.8974609375, 0.8959960938, 0.845703125, 0.8129882812, 0.7915039062, 0.7680664062, 0.787109375, 0.81640625, 0.8642578125, 0.8876953125, 0.9028320312, 0.9174804688, 0.9228515625, 0.9360351562, 0.9370117188, 0.9365234375, 0.9384765625, 0.9472656250000001, 0.9458007812, 0.9497070312, 0.9584960938, 0.9526367188, 0.9526367188, 0.9462890625, 0.9462890625, 0.9238281250000001, 0.9062500000000001, 0.9111328125, 0.9116210938, 0.9169921875, 0.9013671875, 0.91015625, 0.9389648438, 0.9360351562, 0.9174804688, 0.9316406250000001, 0.9404296875, 0.9062500000000001, 0.8876953125, 0.9248046875, 0.9238281250000001, 0.8671875, 0.8842773438, 0.9135742188, 0.8725585938, 0.7573242188, 0.7602539062, 0.755859375, 0.6899414062, 0.7348632812, 0.748046875, 0.841796875, 0.8745117188, 0.865234375, 0.8984375, 0.9033203125, 0.9208984375, 0.9165039062, 0.9252929688, 0.9140625, 0.9370117188, 0.9409179688, 0.9438476562, 0.9541015625, 0.9438476562, 0.9541015625, 0.9365234375, 0.9394531250000001, 0.9345703125, 0.9389648438, 0.9062500000000001, 0.9321289062, 0.9282226562, 0.9091796875, 0.9204101562, 0.9360351562, 0.9467773438, 0.9482421875, 0.9355468750000001, 0.9418945312, 0.9511718750000001, 0.9404296875, 0.9199218750000001, 0.9194335938, 0.9213867188, 0.8974609375, 0.880859375, 0.865234375, 0.880859375, 0.92578125, 0.9008789062, 0.9252929688, 0.9453125, 0.9458007812, 0.9277343750000001, 0.9619140625, 0.96484375, 0.9536132812, 0.9394531250000001, 0.9672851562, 0.9638671875, 0.92578125, 0.9516601562, 0.9370117188, 0.9394531250000001, 0.9384765625, 0.9057617188, 0.8901367188, 0.9433593750000001, 0.9501953125, 0.9360351562, 0.9233398438, 0.9594726562, 0.9560546875, 0.9248046875, 0.9365234375, 0.9497070312, 0.9301757812, 0.8979492188, 0.9160156250000001, 0.8984375, 0.8833007812, 0.8061523438, 0.7529296875, 0.7392578125, 0.716796875, 0.7622070312, 0.6791992188, 0.7377929688, 0.8178710938, 0.8374023438, 0.859375, 0.884765625, 0.87890625, 0.830078125, 0.8037109375, 0.8168945312, 0.8715820312, 0.9223632812, 0.8891601562, 0.8657226562, 0.8217773438, 0.7709960938, 0.7163085938, 0.6982421875, 0.6533203125, 0.7177734375, 0.7451171875, 0.7670898438, 0.7983398438, 0.826171875, 0.8149414062, 0.8701171875, 0.8881835938, 0.875, 0.8896484375, 0.9052734375, 0.8857421875, 0.8544921875, 0.8901367188, 0.9003906250000001, 0.8481445312, 0.8237304688, 0.8881835938, 0.8549804688, 0.9028320312, 0.90234375, 0.9204101562, 0.9052734375, 0.85546875, 0.814453125, 0.759765625, 0.7177734375, 0.7827148438, 0.8442382812, 0.8837890625, 0.85546875, 0.8510742188, 0.8544921875, 0.7993164062, 0.7426757812, 0.7734375, 0.7485351562, 0.7553710938, 0.7797851562, 0.8188476562, 0.8603515625, 0.8588867188, 0.8837890625, 0.8828125, 0.9013671875, 0.9013671875, 0.9018554688, 0.8852539062, 0.8823242188, 0.8803710938, 0.861328125, 0.8173828125, 0.7495117188, 0.5541992188, 0.6064453125, 0.6987304688, 0.779296875, 0.80078125, 0.8583984375, 0.8686523438, 0.8647460938, 0.8247070312, 0.791015625, 0.7104492188, 0.673828125, 0.73046875, 0.8237304688, 0.8637695312, 0.8671875, 0.8759765625, 0.8872070312, 0.8852539062, 0.8500976562, 0.7827148438, 0.8056640625, 0.7963867188, 0.8549804688, 0.8305664062, 0.8442382812, 0.8881835938, 0.9096679688, 0.8901367188, 0.9033203125, 0.9208984375, 0.9321289062, 0.9086914062, 0.9038085938, 0.9252929688, 0.9238281250000001, 0.890625, 0.876953125, 0.9106445312, 0.8823242188, 0.810546875, 0.8334960938, 0.7700195312, 0.85546875, 0.8427734375, 0.8930664062, 0.8925781250000001, 0.8974609375, 0.8735351562, 0.9331054688, 0.9204101562, 0.9145507812, 0.9326171875, 0.9428710938, 0.92578125, 0.9145507812, 0.9321289062, 0.9125976562, 0.8940429688, 0.9052734375, 0.8935546875, 0.8515625, 0.8061523438, 0.7607421875, 0.78515625, 0.7680664062, 0.8515625, 0.8828125, 0.8500976562, 0.8872070312, 0.9287109375, 0.9228515625, 0.8994140625, 0.9301757812, 0.9399414062, 0.9311523438, 0.9096679688, 0.9360351562, 0.9345703125, 0.9145507812, 0.9067382812, 0.9150390625, 0.9003906250000001, 0.8666992188, 0.8447265625, 0.7607421875, 0.8286132812, 0.8315429688, 0.8525390625, 0.88671875, 0.8989257812, 0.8833007812, 0.8925781250000001, 0.9106445312, 0.9086914062, 0.8969726562, 0.9052734375, 0.9174804688, 0.9003906250000001, 0.8857421875, 0.9052734375, 0.8940429688, 0.8701171875, 0.8500976562, 0.8154296875, 0.7758789062, 0.6987304688, 0.7231445312, 0.6884765625, 0.7685546875, 0.8256835938, 0.8168945312, 0.849609375, 0.9184570312, 0.921875, 0.9155273438, 0.9272460938, 0.9423828125, 0.9360351562, 0.92578125, 0.9389648438, 0.9326171875, 0.9252929688, 0.9199218750000001, 0.9106445312, 0.890625, 0.8647460938, 0.8520507812, 0.7758789062, 0.8330078125, 0.8715820312, 0.8540039062, 0.8793945312, 0.8925781250000001, 0.8798828125, 0.8837890625, 0.9057617188, 0.9013671875, 0.8925781250000001, 0.9013671875, 0.9033203125, 0.8862304688, 0.8754882812, 0.8940429688, 0.87109375, 0.8491210938, 0.8466796875, 0.8334960938, 0.8051757812, 0.8198242188, 0.8486328125, 0.8481445312, 0.8510742188, 0.8696289062, 0.8779296875, 0.9116210938, 0.9165039062, 0.8959960938, 0.9155273438, 0.9228515625, 0.9223632812, 0.9091796875, 0.9145507812, 0.9233398438, 0.9204101562, 0.9111328125, 0.8950195312, 0.8999023438, 0.8920898438, 0.865234375, 0.8515625, 0.8671875, 0.8681640625, 0.9233398438, 0.875, 0.8779296875, 0.9091796875, 0.9169921875, 0.8603515625, 0.888671875, 0.9204101562, 0.8798828125, 0.8666992188, 0.8642578125, 0.8745117188, 0.8041992188, 0.8095703125, 0.8046875, 0.7734375, 0.6806640625, 0.60546875, 0.525390625, 0.5703125, 0.4641113281]	3	90.7152108099	[79.3959097012, 90.5605263376, 90.3029809656, 86.8198350363, 93.1900724373, 94.0762372724, 95.1834123084, 94.6799981807, 95.6719899097, 96.4684777226, 95.8850931362, 95.4743197955, 97.1101470607, 97.20170495, 96.5079936751, 96.593183042, 96.8586175379, 96.5666533823, 95.3337162538, 95.1088977856, 95.0465809889, 92.0040464955, 96.3712500727, 95.3669578272, 96.1072942457, 97.1484165288, 97.0520264188, 95.954360144, 96.7207332766, 97.7220419465, 96.8999590407, 96.1292050239, 95.95150664, 95.3237646523, 94.9650075985, 95.1345675577, 93.4217573458, 92.906419012, 92.4353537624, 92.2460448674, 90.8307411615, 84.239799383, 89.708427554, 90.0099964927, 91.7949538819, 92.4017955439, 93.853173059, 95.0696956904, 95.3151129858, 95.9936801385, 96.6016856856, 96.5922839366, 97.079093687, 97.4385077248, 97.5137439319, 97.9743168404, 97.4678649456, 97.4277348107, 97.7726759406, 97.6455847326, 97.0320962006, 96.8100362421, 96.3087739358, 94.9000795638, 92.6942240384, 95.1200771266, 95.8207671967, 96.1898704229, 96.6628790654, 97.7056900173, 97.2977176665, 95.9535775823, 97.0625133479, 97.3506817176, 95.8795053802, 95.697820368, 95.7831765814, 95.6420482054, 95.9312572102, 93.5936099918, 93.2269904459, 92.9521255606, 91.1898277409, 88.7716655549, 82.7781026359, 89.4565891875, 90.6852460865, 92.4393740998, 93.1367083608, 94.8555219114, 95.9108456025, 96.3727822821, 96.7116712065, 97.2778807631, 97.1191576826, 97.5890166955, 97.5933157538, 97.6048815927, 98.1891391775, 97.6948596815, 97.6867061838, 97.9345560433, 97.871729714, 97.5217644821, 96.8766319345, 96.834404585, 95.0126069217, 93.4822174499, 95.2041370992, 95.9171107058, 95.9945139514, 97.0510495598, 97.7172938864, 97.1785106416, 96.7795369041, 97.5834226073, 97.4090153242, 96.2497335859, 96.4763269478, 96.6062582551, 95.4602231504, 95.7583229957, 94.9220915523, 94.558760209, 91.8617662118, 92.1185067256, 90.9601608322, 86.9113316849, 90.9788217628, 92.3877547029, 93.1670190967, 93.7807466726, 95.3533281226, 96.4188932213, 96.203078475, 96.8287899011, 96.8348305683, 96.7653154114, 96.9422534023, 97.6691995447, 97.6145292466, 97.9800460387, 97.3579481602, 97.4659313047, 97.5318962195, 97.8825346008, 97.2011103675, 96.6059630131, 97.0009081062, 95.83339818420001, 94.6021956591, 96.068237569, 96.571798307, 96.9202583832, 97.1045400326, 97.878518431, 98.0293125399, 97.7662632254, 97.5508262234, 98.0211155385, 97.7585720183, 97.0359767182, 96.5084029381, 96.6966552473, 95.2698943474, 93.7990188472, 93.6076385374, 92.9814954003, 95.3162242228, 93.812282387, 94.5763957743, 96.349555868, 96.5953580238, 94.4773996214, 95.8942221486, 97.0897034079, 95.1597755224, 94.2854406148, 96.1556710813, 95.2433942559, 91.4643717954, 93.2058876428, 94.7484922018, 91.6079531915, 93.0552352787, 90.8051404931, 91.9416841738, 94.7350308614, 93.7651019686, 93.099842225, 93.8056662315, 95.429901545, 93.8362985277, 92.1244531683, 93.2471889051, 94.1993464634, 90.3857492202, 88.5453196506, 91.1094492056, 91.2276119805, 87.7245518705, 86.9991310609, 86.5382905075, 83.7473459311, 79.973243539, 81.3891155313, 74.4582219844, 80.962524084, 80.5082674369, 83.789205286, 87.1878362101, 87.6612730073, 86.4590871561, 81.6378775996, 76.1374999752, 73.350215829, 80.2571010621, 86.6798983196, 87.0049804284, 86.783980585, 83.3209910485, 78.956079047, 72.4484505536, 68.2362189999, 61.265148171, 68.8422015078, 74.7530973278, 78.3290372884, 80.1789912194, 81.9560325816, 82.1667214248, 86.3930576314, 86.0417856363, 85.7864430794, 88.0799158102, 89.2311304785, 86.6985248474, 84.1052888574, 86.1554355197, 88.1491802056, 81.9666026297, 81.2443440919, 84.6772336376, 80.1663744777, 85.5420454389, 83.6169613617, 86.4691258644, 85.1148288428, 83.2873842811, 77.7153653695, 72.0799670485, 63.6527797507, 83.5771889075, 85.3276722447, 87.2202119668, 87.4624684653, 85.754156525, 85.1676239621, 83.7276895022, 77.5454613941, 82.2356495474, 83.3626941351, 82.8375166515, 86.3014171717, 87.6263538272, 85.9739357502, 86.1685920421, 90.8721591175, 90.8374921229, 87.7830360237, 89.5772552541, 90.4231078854, 89.5521454485, 86.2162461089, 86.4572997486, 86.3379083667, 82.1247840807, 68.6653334875, 64.9569451079, 57.4763783557, 62.8650331309, 73.6454487102, 75.588033385, 81.6585218395, 81.1656171146, 84.1410366545, 77.747293166, 73.343749552, 69.6328311117, 69.0592908746, 69.5139406255, 79.9582698779, 84.3330958159, 85.4984004588, 88.201467724, 86.7194764119, 86.0496844229, 82.9064923937, 80.3037609049, 84.0555742963, 84.4830018206, 87.4462923004, 87.3618809426, 88.5790121636, 89.3171323331, 90.553387667, 92.0582345613, 91.37308266, 93.0233516423, 94.8112025609, 93.8409955961, 92.7114335006, 94.2621565228, 95.1066139407, 93.4260383705, 91.7145019063, 93.9253418156, 92.9002790283, 88.0334851053, 89.7027100089, 87.4670343815, 93.87545069949999, 92.8755334389, 94.3435967372, 95.9480491083, 95.7921393768, 95.3881085108, 96.8753926542, 95.7255975935, 96.0527997017, 95.7955955115, 96.0196587392, 95.8613395564, 94.6774838884, 95.2757761786, 93.6329991539, 93.9359839112, 92.8413815869, 91.6260822094, 88.8801856068, 88.6552600065, 83.739460999, 88.4866400841, 86.4975597896, 89.8663313474, 92.2328767021, 91.392822773, 92.8387163879, 95.7709076172, 95.7928293905, 95.5404467103, 95.7127533083, 96.3727220449, 95.7083257338, 94.8418872136, 95.9657888505, 96.3846048385, 95.8344400499, 95.0001505821, 96.090630466, 95.3721733301, 94.1461778917, 92.4545184935, 87.8649857345, 92.2584040021, 92.1886088135, 93.5717648123, 94.6487686187, 95.564612587, 94.8372469577, 95.7296673603, 96.0605265866, 96.2886833356, 95.8526906575, 96.0494865217, 96.3181457394, 95.1654155762, 93.8817255983, 94.5338478658, 93.9439038566, 92.4519677557, 92.1514247278, 87.9214975272, 87.0189681697, 83.1314299413, 89.4477871581, 88.1170325335, 91.7030372531, 93.0953860045, 93.0141517492, 94.5342678418, 96.2932080272, 95.8762327852, 95.9265866442, 96.4464603012, 96.4234726808, 96.0920733241, 95.8725592114, 96.2560560947, 95.999430275, 96.1265506654, 95.4250696091, 95.2993968292, 93.8944221968, 93.1883870364, 90.8547343622, 86.6605106601, 89.7694605038, 89.951995506, 91.5455283313, 92.6347358503, 93.4689469956, 92.400968676, 93.7178066594, 94.4022432645, 94.4961194641, 94.3139822654, 94.6218266438, 94.7335263085, 93.415662644, 92.6837075891, 93.0102919308, 92.4543047037, 91.1986108869, 90.3839373997, 86.0397456227, 86.2787075343, 82.910499254, 90.1612244405, 91.1950432512, 91.6912750804, 91.7465862655, 91.8411579511, 94.386542311, 94.656385169, 93.8595095073, 94.49876298, 94.8132586806, 94.4274224466, 93.4673548884, 93.1326852846, 93.1323064335, 92.4229976004, 92.6770478799, 91.7272725488, 91.2002204283, 90.1647123023, 90.4348517654, 84.7179065205, 85.1166040364, 87.6860359221, 86.6980279406, 87.2615952533, 85.9310873922, 85.2516075847, 89.4370034045, 86.6901338582, 86.8224291113, 88.7974745716, 89.6293580235, 85.5525793062, 86.8853815888, 88.0734315276, 82.1758328628, 84.9142134311, 84.4928146762, 84.1668302862, 77.9720599568, 68.4532562552, 49.3199658544, 45.6793373005, 38.925357843]	0.7588317459	1.9904654775	0.8764648438	[0.6259765625, 0.7534179688, 0.8295898438, 0.826171875, 0.8525390625, 0.90234375, 0.8984375, 0.8833007812, 0.9140625, 0.93359375, 0.91796875, 0.9174804688, 0.9448242188, 0.9448242188, 0.9448242188, 0.9365234375, 0.9511718750000001, 0.9423828125, 0.9199218750000001, 0.8930664062, 0.9272460938, 0.8994140625, 0.9394531250000001, 0.89453125, 0.9360351562, 0.9365234375, 0.9370117188, 0.9277343750000001, 0.9384765625, 0.9282226562, 0.87890625, 0.8959960938, 0.9252929688, 0.9111328125, 0.8940429688, 0.9125976562, 0.9052734375, 0.8735351562, 0.8559570312, 0.8647460938, 0.828125, 0.8173828125, 0.8247070312, 0.8227539062, 0.8598632812, 0.8896484375, 0.9008789062, 0.9077148438, 0.9086914062, 0.9238281250000001, 0.9277343750000001, 0.9233398438, 0.9326171875, 0.9418945312, 0.9467773438, 0.9458007812, 0.9584960938, 0.94921875, 0.9472656250000001, 0.9453125, 0.9482421875, 0.9248046875, 0.9082031250000001, 0.9165039062, 0.8901367188, 0.9272460938, 0.8764648438, 0.9028320312, 0.9316406250000001, 0.9394531250000001, 0.921875, 0.9277343750000001, 0.9287109375, 0.8862304688, 0.89453125, 0.9204101562, 0.9189453125, 0.8833007812, 0.8930664062, 0.8969726562, 0.8881835938, 0.8452148438, 0.828125, 0.810546875, 0.779296875, 0.78515625, 0.8095703125, 0.859375, 0.8833007812, 0.8969726562, 0.9116210938, 0.9135742188, 0.9262695312, 0.9311523438, 0.9301757812, 0.9296875, 0.9384765625, 0.94140625, 0.9443359375, 0.953125, 0.9477539062, 0.9453125, 0.9404296875, 0.9418945312, 0.9199218750000001, 0.8984375, 0.9062500000000001, 0.9091796875, 0.9140625, 0.8984375, 0.9052734375, 0.9355468750000001, 0.9370117188, 0.9184570312, 0.9252929688, 0.9375, 0.9228515625, 0.8994140625, 0.9204101562, 0.9204101562, 0.87890625, 0.8842773438, 0.9038085938, 0.8725585938, 0.7724609375, 0.7719726562, 0.7587890625, 0.6953125, 0.7377929688, 0.7553710938, 0.8334960938, 0.8686523438, 0.8583984375, 0.8896484375, 0.8950195312, 0.9130859375, 0.9106445312, 0.9184570312, 0.9052734375, 0.921875, 0.9311523438, 0.9370117188, 0.9467773438, 0.9370117188, 0.9497070312, 0.9277343750000001, 0.9345703125, 0.9277343750000001, 0.9316406250000001, 0.9033203125, 0.92578125, 0.9248046875, 0.9042968750000001, 0.9184570312, 0.9355468750000001, 0.9458007812, 0.9472656250000001, 0.9370117188, 0.9453125, 0.9536132812, 0.9438476562, 0.9262695312, 0.9189453125, 0.9165039062, 0.888671875, 0.873046875, 0.8549804688, 0.8740234375, 0.91015625, 0.8876953125, 0.9121093750000001, 0.9409179688, 0.9438476562, 0.9282226562, 0.9580078125, 0.9594726562, 0.9501953125, 0.9399414062, 0.9643554688, 0.9589843750000001, 0.9189453125, 0.9462890625, 0.9316406250000001, 0.9287109375, 0.9262695312, 0.8876953125, 0.8813476562, 0.9399414062, 0.9462890625, 0.9267578125, 0.9194335938, 0.9560546875, 0.9550781250000001, 0.9248046875, 0.9370117188, 0.9472656250000001, 0.9340820312, 0.9042968750000001, 0.9150390625, 0.8994140625, 0.8999023438, 0.810546875, 0.7622070312, 0.7700195312, 0.7553710938, 0.8041992188, 0.7114257812, 0.7612304688, 0.8017578125, 0.8481445312, 0.8662109375, 0.8925781250000001, 0.8740234375, 0.8193359375, 0.798828125, 0.8076171875, 0.8662109375, 0.9213867188, 0.8984375, 0.8774414062, 0.845703125, 0.8271484375, 0.7700195312, 0.7470703125, 0.7119140625, 0.7182617188, 0.76171875, 0.8002929688, 0.828125, 0.8364257812, 0.828125, 0.884765625, 0.8940429688, 0.8740234375, 0.890625, 0.9062500000000001, 0.8876953125, 0.8583984375, 0.8896484375, 0.8955078125, 0.8486328125, 0.822265625, 0.8862304688, 0.8530273438, 0.8994140625, 0.9013671875, 0.9228515625, 0.9135742188, 0.8872070312, 0.8422851562, 0.7783203125, 0.7456054688, 0.8041992188, 0.849609375, 0.8911132812, 0.8676757812, 0.8583984375, 0.8544921875, 0.798828125, 0.7504882812, 0.7797851562, 0.7470703125, 0.7661132812, 0.79296875, 0.8359375, 0.8696289062, 0.8706054688, 0.890625, 0.8955078125, 0.90234375, 0.8974609375, 0.8974609375, 0.8862304688, 0.8842773438, 0.8715820312, 0.8515625, 0.8198242188, 0.7680664062, 0.6069335938, 0.5786132812, 0.6567382812, 0.7172851562, 0.787109375, 0.8618164062, 0.8637695312, 0.8657226562, 0.8291015625, 0.8051757812, 0.7143554688, 0.6708984375, 0.7377929688, 0.830078125, 0.8618164062, 0.8647460938, 0.8754882812, 0.88671875, 0.880859375, 0.837890625, 0.7607421875, 0.7993164062, 0.7983398438, 0.849609375, 0.830078125, 0.8442382812, 0.8828125, 0.9082031250000001, 0.8925781250000001, 0.9013671875, 0.9243164062, 0.9384765625, 0.9140625, 0.9174804688, 0.9326171875, 0.9355468750000001, 0.9057617188, 0.888671875, 0.9169921875, 0.8925781250000001, 0.822265625, 0.8383789062, 0.7749023438, 0.8564453125, 0.8461914062, 0.8959960938, 0.8935546875, 0.8994140625, 0.8813476562, 0.9326171875, 0.9223632812, 0.9199218750000001, 0.9379882812, 0.9453125, 0.9291992188, 0.9213867188, 0.9316406250000001, 0.9140625, 0.8979492188, 0.9086914062, 0.8842773438, 0.849609375, 0.8076171875, 0.7612304688, 0.79296875, 0.7700195312, 0.8500976562, 0.8872070312, 0.8525390625, 0.888671875, 0.9301757812, 0.9233398438, 0.90234375, 0.9306640625, 0.9399414062, 0.9238281250000001, 0.9086914062, 0.9370117188, 0.9345703125, 0.9130859375, 0.9057617188, 0.9155273438, 0.8940429688, 0.8637695312, 0.837890625, 0.7377929688, 0.8208007812, 0.8276367188, 0.8525390625, 0.888671875, 0.9072265625, 0.8916015625, 0.89453125, 0.9140625, 0.9121093750000001, 0.9038085938, 0.9106445312, 0.9174804688, 0.9018554688, 0.8920898438, 0.9038085938, 0.8940429688, 0.8715820312, 0.8500976562, 0.8168945312, 0.7812500000000001, 0.7104492188, 0.7299804688, 0.6918945312, 0.7719726562, 0.830078125, 0.8212890625, 0.85546875, 0.9233398438, 0.9228515625, 0.9169921875, 0.9311523438, 0.9404296875, 0.9375, 0.9267578125, 0.9394531250000001, 0.9326171875, 0.9233398438, 0.9155273438, 0.9155273438, 0.8935546875, 0.8671875, 0.8583984375, 0.7905273438, 0.8388671875, 0.8837890625, 0.8618164062, 0.884765625, 0.9086914062, 0.9003906250000001, 0.8891601562, 0.9111328125, 0.9106445312, 0.8984375, 0.9047851562, 0.9096679688, 0.8959960938, 0.8784179688, 0.8964843750000001, 0.8764648438, 0.8540039062, 0.8481445312, 0.8344726562, 0.8056640625, 0.8159179688, 0.8447265625, 0.837890625, 0.8447265625, 0.8662109375, 0.873046875, 0.9077148438, 0.9160156250000001, 0.8974609375, 0.9150390625, 0.9228515625, 0.9238281250000001, 0.9150390625, 0.9160156250000001, 0.9248046875, 0.9252929688, 0.9150390625, 0.8974609375, 0.9111328125, 0.9008789062, 0.8764648438, 0.8642578125, 0.8745117188, 0.8754882812, 0.9321289062, 0.8881835938, 0.8911132812, 0.9184570312, 0.9282226562, 0.8735351562, 0.8989257812, 0.9277343750000001, 0.890625, 0.8764648438, 0.8720703125, 0.8857421875, 0.8188476562, 0.822265625, 0.8188476562, 0.7827148438, 0.7016601562, 0.6401367188, 0.5180664062, 0.5498046875, 0.4787597656]	LHD321	LHD321	DHR54
../design_models/LHD289_DHR54_BA_A_0004_0004.pdb	86.5179131667	[76.2465494044, 87.4536959032, 87.1929611847, 82.4299135832, 89.645059168, 91.7471420703, 92.9251074905, 91.5342631331, 91.9452397881, 93.8538032087, 92.1097504357, 91.0156085945, 93.7014378667, 94.7287324661, 92.167208095, 92.2117426702, 93.8588612826, 92.9696496758, 90.365309724, 91.6641663959, 92.9520042396, 89.7082536786, 94.0025138527, 91.609833289, 92.5034869827, 93.9927742196, 92.8143659627, 92.498047431, 93.9692691769, 96.2809462332, 94.5981626129, 94.5291914152, 93.9916841026, 92.924476754, 92.3321567479, 93.0370680642, 91.3449146558, 90.2684030736, 88.8038615462, 89.7318986755, 88.1146109134, 81.313320235, 87.6440348615, 87.0892999125, 89.6574426596, 90.196254813, 90.8142045003, 92.1899071285, 92.7154898883, 93.5643742221, 94.7348034994, 94.189643086, 93.8972193758, 94.701164479, 94.5916781667, 95.5746520967, 94.0115479039, 94.2098099809, 94.5609358844, 95.5376738025, 93.5400891366, 92.2296452586, 92.0793041509, 91.890619527, 88.8145286557, 91.7037890329, 90.1378657486, 90.8316041718, 92.284035875, 93.5361872819, 92.8387589007, 93.1030282921, 93.5837575967, 94.3813121471, 93.0063427377, 93.0371555681, 93.4389143382, 91.4876447548, 92.6459370758, 91.0433132626, 90.155072182, 87.5287368144, 88.1599052941, 85.5654801074, 77.2280540385, 85.864829402, 86.5853632564, 89.3955880278, 90.2068674841, 90.8489124136, 91.8589861241, 92.9137417882, 93.8253682657, 93.8860836454, 93.4848844999, 93.7601119743, 94.1235293569, 93.2494475725, 94.8511114214, 93.7950585206, 92.4289780959, 93.0642057498, 94.8418890697, 92.9863903424, 90.4403611143, 90.7871759049, 91.1655694046, 86.4782859387, 89.7237626608, 87.2297165521, 87.7399663696, 89.8383739158, 90.4602887661, 88.4982202259, 89.8949865878, 91.1552242606, 90.4795339366, 86.0947018771, 89.4694579285, 90.6537298627, 86.8554421537, 86.7301832005, 88.5302336826, 87.1015013539, 81.5948837601, 82.7606688811, 83.146260074, 77.1073673943, 81.9799124767, 81.8469537451, 85.2204070617, 87.179523135, 85.8928074054, 88.5220696208, 89.8018827717, 90.2944292187, 90.6773095426, 91.8354218667, 90.5695537097, 92.0924107136, 92.4876971882, 92.6273877412, 90.21552674, 90.4627598924, 92.4024003072, 93.3082087802, 89.7688439419, 90.5596958755, 91.7983292623, 90.7493132944, 85.9249164708, 85.4595707751, 82.9446904133, 82.9479264591, 85.1290512142, 84.2746636297, 81.3747701036, 84.5724511446, 87.1501461196, 84.7170081277, 81.7524870818, 85.1181153054, 86.1680302004, 84.2468378463, 82.5678110151, 84.4077147925, 82.2966323115, 81.5056225515, 78.0085920203, 78.2968558591, 78.1223831835, 78.0127839358, 74.9128166851, 76.9362602913, 80.4693870199, 77.1585062388, 80.764051764, 78.9704673043, 82.8864458943, 79.8629901583, 79.1028953601, 77.1138660704, 73.2009077628, 72.6304760729, 72.0222802289, 76.9092193327, 79.0327971837, 81.2275411211, 85.6091970719, 85.9867759254, 85.4970002846, 85.9945909596, 84.0480546334, 79.7883281748, 81.7956163001, 79.7036853964, 73.7470991082, 73.40982878, 81.1329244944, 79.9412139037, 77.096260455, 78.2151611271, 83.8024034871, 83.0562800153, 78.807446044, 80.3178558722, 83.8033840978, 81.6466179372, 81.1488248232, 82.3133823236, 82.6120713949, 78.7297554088, 79.1251388298, 79.5621427331, 76.3343358267, 83.2663985682, 84.6214595354, 87.3707111946, 88.7420534074, 89.2156270362, 88.4362463985, 85.2273665915, 80.0875324583, 75.8867816138, 79.5390290402, 83.1482037596, 86.0017502381, 87.9630188056, 90.0102316245, 88.4829985738, 86.0717630851, 86.2403912354, 80.6037995753, 74.7842989506, 76.7681495656, 78.8929414436, 80.9725787109, 81.8328095119, 80.8197928193, 83.1996567472, 84.2492132822, 86.2653772034, 86.3893035515, 85.1096696961, 86.8104829786, 87.546526574, 86.807310739, 85.7054705313, 88.0316950654, 86.9655686423, 85.7573320332, 84.6617933434, 86.7208213884, 85.8577819115, 78.0434530766, 79.7840667244, 81.1014170027, 76.2823508375, 79.3390111433, 73.1783478084, 78.0466808587, 81.138593384, 80.0843072354, 77.7481815686, 83.5175225183, 85.6593659737, 82.4724207375, 81.1881846579, 85.7624274774, 84.6165659145, 81.8834772202, 80.8907991498, 82.4685026158, 79.6347188856, 68.9184667576, 69.2566497863, 58.340174696, 45.4930426651, 77.829310639, 70.5868764664, 74.3518472814, 73.4869815464, 73.5614559766, 74.3976942542, 74.9224922087, 71.4612544335, 76.1188370663, 79.5525050169, 77.9884601345, 82.6824998259, 83.288190702, 82.2653428266, 82.9271081144, 85.9135639621, 85.9613127386, 85.3532547823, 83.2980012887, 86.1018848739, 86.3235722757, 84.6777451285, 83.3876840751, 82.5053140251, 83.3307045251, 79.2600117832, 80.2109788633, 80.9077335024, 78.8586670691, 82.101985563, 82.3540728504, 85.5110299127, 86.3800522043, 87.4642019102, 84.8443378464, 82.6962031782, 79.5544003097, 71.6997874695, 73.2661562856, 82.5645878775, 82.7372562878, 86.6265882025, 86.7093558807, 86.3971745601, 83.2857175849, 80.5720631828, 76.6373916326, 78.9045540441, 80.6723639421, 83.2549756864, 82.0825335077, 81.3525063143, 82.1093882236, 84.6557615248, 85.3357133919, 83.563849121, 85.7407971896, 88.2419565343, 89.148662498, 86.6501124445, 89.6578678496, 91.2727141366, 90.5166273836, 87.291925156, 91.4391440429, 90.8591361219, 86.6341384047, 85.9582602356, 85.3345835925, 91.29901151, 90.5597320012, 93.3167575964, 94.5237139948, 94.5168778818, 92.810531083, 95.5247779547, 94.322986452, 94.1196453971, 94.5124324816, 93.8061119307, 93.5758926424, 92.2936675713, 92.3725246471, 90.1927352536, 89.7607394396, 88.9868571457, 84.4279815915, 83.9251495661, 79.4719928722, 77.4021952406, 81.3443583148, 80.0656671074, 83.5863629659, 85.337055133, 85.5007084287, 88.9536500509, 91.2205487193, 92.7800216887, 93.1158793516, 93.7460536691, 95.280085859, 94.393586697, 94.2180385817, 94.8632429749, 95.1438814405, 94.616234521, 93.888635871, 94.5681934352, 93.7416896928, 92.0803019968, 90.4480776623, 86.9645023513, 90.1308151048, 89.9871006603, 92.5217036255, 93.1538748258, 94.2232666007, 92.6935094163, 94.1952933339, 93.9676741758, 94.2304733513, 94.1433804076, 94.240715626, 94.4419194125, 93.0076838191, 91.9248007724, 92.4381883167, 91.8595744119, 90.6342025469, 89.5052056956, 85.9063680274, 82.1534238925, 79.2859551797, 82.7585517072, 82.7918666895, 87.0850897311, 89.1819922404, 89.8697279361, 92.2617399346, 94.2547118134, 94.3724534661, 95.4006153141, 95.59869299100001, 95.9450581577, 94.7019364606, 95.6132190944, 94.9949906511, 94.3603935012, 94.9639676518, 94.9165154989, 93.2277180796, 91.8500823846, 91.4034196806, 88.6380274922, 85.6931521628, 87.5183510668, 86.6582704886, 89.2966504454, 90.6642165822, 90.6535221306, 89.5245162285, 92.5379173389, 91.941685231, 91.501525764, 91.4506562554, 92.428151637, 92.5006646763, 90.8008112695, 89.082207602, 90.0633444669, 89.5676471972, 88.1237050894, 87.4053576945, 85.7845810997, 82.3900684671, 81.3503965299, 85.9962673061, 87.7965927093, 87.8715612102, 88.5570286283, 89.0615045093, 92.2088124982, 92.2243736897, 92.0810502209, 93.2745724554, 93.5335716325, 92.7696228685, 91.2215027737, 91.4498352306, 90.7832229255, 90.2304911691, 91.4603651653, 90.2346407808, 87.9991572321, 87.6424725807, 88.6638598267, 82.2221095903, 83.1971492853, 83.7711088874, 84.3404373996, 85.7598781477, 82.7610828412, 83.4843107466, 85.4217092322, 83.7310094946, 83.6019401307, 85.7388544201, 86.4123234691, 83.3346657399, 85.1459676592, 85.705932176, 79.183275603, 83.4242062035, 83.0406972592, 82.7501395575, 78.8102003094, 71.2609319305, 47.4820574559, 51.5776881871, 39.0022046541]	0.6821379874	1.8313019655	/mnt/home/flop/edge_heterodimers/new_round_2020/hfuse_sel_for_af2/design_models/LHD289_DHR54_BA_A_0004_0004_relaxed_model_4.pdb	0.8989257812	[0.6376953125, 0.7666015625, 0.83984375, 0.8452148438, 0.8798828125, 0.9208984375, 0.91796875, 0.9033203125, 0.9287109375, 0.9477539062, 0.9443359375, 0.94140625, 0.9599609375, 0.9653320312, 0.9594726562, 0.9545898438, 0.9658203125, 0.9575195312, 0.9326171875, 0.9077148438, 0.9462890625, 0.9072265625, 0.94140625, 0.88671875, 0.94140625, 0.9555664062, 0.9506835938, 0.9453125, 0.9565429688, 0.9506835938, 0.9135742188, 0.9228515625, 0.94921875, 0.9399414062, 0.9248046875, 0.9350585938, 0.9311523438, 0.9077148438, 0.8901367188, 0.8959960938, 0.8774414062, 0.8681640625, 0.8715820312, 0.8837890625, 0.9028320312, 0.9287109375, 0.9423828125, 0.9477539062, 0.9443359375, 0.9584960938, 0.9594726562, 0.94921875, 0.9589843750000001, 0.9682617188, 0.9682617188, 0.9633789062, 0.9741210938, 0.9697265625, 0.9682617188, 0.9658203125, 0.9667968750000001, 0.9497070312, 0.9389648438, 0.9433593750000001, 0.92578125, 0.9423828125, 0.8823242188, 0.9145507812, 0.9545898438, 0.94921875, 0.9204101562, 0.94921875, 0.9589843750000001, 0.9370117188, 0.9238281250000001, 0.9516601562, 0.95703125, 0.91796875, 0.9296875, 0.9433593750000001, 0.9389648438, 0.89453125, 0.9082031250000001, 0.9047851562, 0.8642578125, 0.8637695312, 0.8647460938, 0.9272460938, 0.9384765625, 0.9487304688, 0.9609375, 0.9550781250000001, 0.9653320312, 0.9677734375, 0.9614257812, 0.9619140625, 0.9687500000000001, 0.9687500000000001, 0.9663085938, 0.9721679688, 0.9633789062, 0.9658203125, 0.9633789062, 0.9541015625, 0.9438476562, 0.9282226562, 0.9345703125, 0.9331054688, 0.9360351562, 0.8974609375, 0.9082031250000001, 0.9516601562, 0.9506835938, 0.9121093750000001, 0.9345703125, 0.9624023438, 0.9389648438, 0.9018554688, 0.9458007812, 0.9521484375, 0.9111328125, 0.9077148438, 0.9433593750000001, 0.9174804688, 0.8588867188, 0.87890625, 0.9028320312, 0.8251953125, 0.849609375, 0.8325195312, 0.9082031250000001, 0.9165039062, 0.9038085938, 0.9262695312, 0.9536132812, 0.9497070312, 0.9472656250000001, 0.9599609375, 0.9565429688, 0.9536132812, 0.9589843750000001, 0.9667968750000001, 0.9677734375, 0.9565429688, 0.9765625, 0.9663085938, 0.9511718750000001, 0.9482421875, 0.9589843750000001, 0.9316406250000001, 0.9399414062, 0.9311523438, 0.8896484375, 0.8925781250000001, 0.9345703125, 0.9282226562, 0.8964843750000001, 0.9204101562, 0.9428710938, 0.9199218750000001, 0.9082031250000001, 0.9267578125, 0.9272460938, 0.8935546875, 0.88671875, 0.9160156250000001, 0.88671875, 0.873046875, 0.859375, 0.8515625, 0.8271484375, 0.8178710938, 0.7963867188, 0.7846679688, 0.8134765625, 0.8022460938, 0.8330078125, 0.845703125, 0.8330078125, 0.8706054688, 0.826171875, 0.8564453125, 0.8237304688, 0.8354492188, 0.8247070312, 0.8359375, 0.8911132812, 0.8759765625, 0.9184570312, 0.9077148438, 0.9331054688, 0.9262695312, 0.9208984375, 0.9130859375, 0.8891601562, 0.8149414062, 0.7939453125, 0.7856445312, 0.8662109375, 0.87890625, 0.8022460938, 0.8227539062, 0.8701171875, 0.8540039062, 0.8173828125, 0.8388671875, 0.8671875, 0.8544921875, 0.8349609375, 0.8715820312, 0.8740234375, 0.8125, 0.8374023438, 0.8862304688, 0.8598632812, 0.8784179688, 0.9052734375, 0.9042968750000001, 0.9370117188, 0.9301757812, 0.9555664062, 0.9243164062, 0.91796875, 0.8637695312, 0.8798828125, 0.9345703125, 0.9331054688, 0.953125, 0.9365234375, 0.9443359375, 0.9150390625, 0.9135742188, 0.857421875, 0.8325195312, 0.8715820312, 0.8745117188, 0.8735351562, 0.9033203125, 0.8916015625, 0.9140625, 0.9018554688, 0.9233398438, 0.9345703125, 0.9267578125, 0.9340820312, 0.94921875, 0.9497070312, 0.9370117188, 0.9536132812, 0.9663085938, 0.9501953125, 0.9453125, 0.9663085938, 0.9580078125, 0.9062500000000001, 0.9360351562, 0.9487304688, 0.9541015625, 0.9399414062, 0.9252929688, 0.9277343750000001, 0.9653320312, 0.9594726562, 0.9160156250000001, 0.9404296875, 0.9521484375, 0.9399414062, 0.8955078125, 0.9296875, 0.9331054688, 0.9033203125, 0.8671875, 0.8911132812, 0.8271484375, 0.7670898438, 0.759765625, 0.6831054688, 0.6118164062, 0.7290039062, 0.7744140625, 0.802734375, 0.8046875, 0.8076171875, 0.7900390625, 0.7822265625, 0.7685546875, 0.8247070312, 0.8354492188, 0.8061523438, 0.8637695312, 0.8964843750000001, 0.8657226562, 0.8803710938, 0.9165039062, 0.8979492188, 0.8881835938, 0.8950195312, 0.91015625, 0.8876953125, 0.89453125, 0.9003906250000001, 0.8852539062, 0.8833007812, 0.8764648438, 0.853515625, 0.833984375, 0.84765625, 0.8618164062, 0.884765625, 0.8925781250000001, 0.9125976562, 0.9077148438, 0.888671875, 0.8305664062, 0.7690429688, 0.6977539062, 0.7622070312, 0.8095703125, 0.8569335938, 0.8583984375, 0.8471679688, 0.8359375, 0.8349609375, 0.8120117188, 0.7514648438, 0.7846679688, 0.814453125, 0.8813476562, 0.8486328125, 0.8422851562, 0.8544921875, 0.9091796875, 0.9111328125, 0.8793945312, 0.9047851562, 0.9453125, 0.9096679688, 0.8950195312, 0.9404296875, 0.95703125, 0.9291992188, 0.9106445312, 0.94921875, 0.9448242188, 0.9057617188, 0.9062500000000001, 0.8583984375, 0.9047851562, 0.880859375, 0.9326171875, 0.94140625, 0.9404296875, 0.9223632812, 0.9667968750000001, 0.9580078125, 0.9521484375, 0.9614257812, 0.9716796875, 0.9589843750000001, 0.9511718750000001, 0.9667968750000001, 0.9580078125, 0.9360351562, 0.9438476562, 0.9399414062, 0.9208984375, 0.8876953125, 0.87109375, 0.8930664062, 0.8725585938, 0.9003906250000001, 0.9282226562, 0.8964843750000001, 0.9194335938, 0.9516601562, 0.9404296875, 0.9252929688, 0.9521484375, 0.9628906250000001, 0.9482421875, 0.9506835938, 0.9643554688, 0.9575195312, 0.9453125, 0.9458007812, 0.9418945312, 0.9223632812, 0.8964843750000001, 0.8818359375, 0.7885742188, 0.8559570312, 0.8442382812, 0.8793945312, 0.9140625, 0.9238281250000001, 0.9096679688, 0.9204101562, 0.9370117188, 0.9331054688, 0.9296875, 0.9360351562, 0.9404296875, 0.9296875, 0.9238281250000001, 0.9321289062, 0.9223632812, 0.9018554688, 0.8818359375, 0.8676757812, 0.8330078125, 0.7822265625, 0.7856445312, 0.7548828125, 0.8208007812, 0.8725585938, 0.8686523438, 0.8857421875, 0.9379882812, 0.9433593750000001, 0.9389648438, 0.9497070312, 0.9555664062, 0.9521484375, 0.9467773438, 0.9560546875, 0.9423828125, 0.9375, 0.9326171875, 0.9243164062, 0.9057617188, 0.884765625, 0.8774414062, 0.7885742188, 0.8481445312, 0.8779296875, 0.8686523438, 0.8935546875, 0.9082031250000001, 0.9008789062, 0.9038085938, 0.921875, 0.9174804688, 0.9150390625, 0.9252929688, 0.92578125, 0.9130859375, 0.91015625, 0.9189453125, 0.8955078125, 0.8784179688, 0.8784179688, 0.8671875, 0.8364257812, 0.8510742188, 0.876953125, 0.8818359375, 0.8852539062, 0.8896484375, 0.8930664062, 0.9243164062, 0.9296875, 0.9106445312, 0.9267578125, 0.9345703125, 0.9370117188, 0.9248046875, 0.9267578125, 0.9331054688, 0.9316406250000001, 0.91796875, 0.8940429688, 0.9077148438, 0.9082031250000001, 0.880859375, 0.8627929688, 0.8745117188, 0.8735351562, 0.9316406250000001, 0.8842773438, 0.8862304688, 0.9184570312, 0.9306640625, 0.8828125, 0.9067382812, 0.9365234375, 0.9033203125, 0.8935546875, 0.890625, 0.8999023438, 0.8359375, 0.8432617188, 0.8393554688, 0.8022460938, 0.7265625, 0.6596679688, 0.5454101562, 0.578125, 0.5244140625]	90.0158029088	[81.9938994723, 90.727772436, 90.6118837147, 87.2146636389, 92.9399458083, 94.00582353, 95.1801129953, 94.5633008883, 95.6355856747, 96.485701305, 95.981192223, 95.3054034294, 96.9077123612, 97.1019900745, 96.1880163479, 96.2474910981, 96.6912860741, 96.1930025816, 94.7196592755, 94.7471358607, 94.7637952562, 91.1714068919, 95.797224914, 94.3847590546, 95.5256562849, 96.8066567885, 96.6043520229, 95.4627333808, 96.4243756716, 97.4745533752, 96.6623751657, 95.9412063876, 95.8032921631, 95.1623805882, 94.6784154909, 94.9417407137, 93.2962726286, 92.7321412631, 92.2728205292, 92.1326132127, 90.4535351679, 84.2377486794, 89.784135615, 89.8185312679, 91.7563968771, 92.4451536791, 93.9253560482, 94.9950373753, 95.3011622931, 96.0081905062, 96.5496823844, 96.351812923, 96.9225985046, 97.1198612339, 97.0580832954, 97.6953104693, 97.1284729353, 96.9244612058, 97.1696898538, 97.1764238213, 96.4659054914, 95.8338184242, 95.1893496602, 93.9582319893, 91.1913344864, 93.8561839647, 93.3903615766, 94.3930368942, 95.670034826, 96.6536723577, 95.3773942047, 95.0072175052, 96.4032764088, 96.5014860154, 94.657410686, 95.3694441067, 95.5166997228, 94.5174543537, 95.1422083011, 93.3467733341, 92.921378075, 91.6165929228, 90.3546885816, 88.0565996779, 81.9777418442, 89.0457657776, 89.6211829048, 91.6556927855, 92.9048213437, 94.3410995641, 95.2051999458, 95.7658527002, 96.3268911094, 96.4411989893, 96.1159362918, 96.7678020939, 96.6200046163, 96.3379399455, 97.5306579644, 96.6998512163, 95.9207698032, 96.4225274847, 96.7625482283, 95.8970357688, 94.640738716, 94.6675909246, 93.5532105843, 89.9901119499, 92.5066461394, 90.67671869590001, 91.4656581824, 93.7946755043, 94.2299716711, 91.9410292584, 92.1373738258, 94.308690203, 93.3311394712, 89.7472623446, 92.3374302115, 93.53106055, 90.6178094046, 89.5467976313, 91.480983594, 90.3815193503, 85.212920301, 85.7282071602, 86.992455701, 79.8727613164, 84.4050541645, 84.5709940711, 88.780482531, 90.3581937909, 89.3413133954, 91.547067132, 93.532875074, 94.1851054102, 93.3930577824, 94.9193874676, 94.7695585684, 94.8719921515, 95.0197216569, 95.6951272423, 94.4289629281, 94.2119910109, 95.2761718519, 96.3950123123, 94.0824611941, 94.0848406907, 94.9293871344, 93.2939298358, 89.3133019349, 89.7142240344, 87.232661925, 87.0159035094, 89.8636540519, 90.0632551832, 86.2460514333, 88.4445140306, 90.9451293416, 88.8929613858, 86.2703895223, 89.2875471461, 89.3626008534, 87.9256271311, 87.7251746367, 87.881098964, 85.9352774731, 86.1611580086, 82.650237126, 83.1755298684, 83.7557187411, 82.9404609931, 79.2789846023, 81.823138141, 84.2337460713, 80.7320843325, 83.8844613245, 83.6033889834, 86.5017019691, 84.4679681124, 83.9778025825, 81.6752066116, 77.271006814, 75.4643534646, 75.8379726275, 78.6275166863, 83.5395693787, 85.3160136411, 88.5048411344, 90.6760326159, 90.2649857107, 89.6144979087, 87.4845471674, 83.831821409, 86.1346088807, 85.2728684194, 82.0171431423, 81.4724680516, 86.3147404071, 86.2811544787, 83.5701156131, 84.5551598742, 88.2016323118, 87.3167503662, 83.1619753435, 84.6165492952, 87.8806284559, 85.1478204641, 84.1336760065, 85.164036782, 84.5670458247, 83.0744187307, 83.3285406806, 82.4097953416, 79.7059966487, 84.1251223247, 87.8168507172, 89.6137981135, 91.6979858926, 92.8935961708, 92.5556075396, 90.4517138234, 86.2651600527, 80.136056252, 84.3290575173, 87.5249337384, 90.9737191017, 91.9608075594, 92.6764332597, 91.4511340948, 89.1213212516, 87.7480403892, 81.9233926985, 76.3269191954, 76.8790676279, 81.8412128427, 83.2887981942, 84.7431967485, 82.7619866379, 85.3001338007, 86.2640691012, 87.6135432281, 88.2226033958, 85.4604210653, 88.2475705098, 89.905439969, 90.4697291325, 87.2751689095, 90.5730684003, 91.0641404048, 88.7910043181, 87.5925108907, 89.5872602954, 87.8901754953, 80.1228342914, 83.6286705217, 84.1001393644, 80.2453898498, 83.6491006976, 79.876331657, 85.3352247421, 86.095277469, 87.0544883865, 84.720525502, 88.0282545457, 90.3519292715, 88.2093333329, 86.9970953322, 90.2667772198, 88.7142330907, 85.3683564323, 85.5399423309, 86.1345745374, 82.732943938, 71.6717966353, 73.9179288581, 60.4039727536, 52.510109207, 84.1283863529, 87.5692161196, 90.0992774414, 90.1015316031, 89.3327322683, 87.3773600922, 84.9004315493, 79.6835812423, 83.0047692907, 84.2922343095, 83.4539377311, 87.059464962, 88.331180822, 88.2693189325, 86.9291598089, 90.8110898054, 92.3692575415, 90.2431070614, 89.2793520259, 91.1810942798, 92.1171485019, 90.9302916132, 89.4812228159, 88.7542251451, 89.111145213, 85.2435379167, 84.4801547017, 84.7409070405, 83.4860694379, 87.356849096, 88.5381437091, 91.3772835002, 91.7879168594, 91.7658311166, 88.6701724417, 85.9416332536, 81.6597738494, 73.8895530648, 71.2425614165, 83.7066496923, 88.3190325382, 90.6485690175, 92.7851288939, 91.7721119215, 91.0929065451, 87.7278211942, 85.1777852985, 89.2753595928, 88.8276196664, 90.241197565, 89.3538949442, 90.3508976678, 91.7576195711, 91.9415097197, 92.7000689101, 92.5114788306, 93.8787009955, 94.5812464154, 95.0423120465, 94.1668981297, 95.0604414914, 95.4763478486, 94.8741602499, 93.0024776664, 94.8446831599, 94.2132542066, 89.5454966526, 89.7310397504, 88.6796986042, 94.1108743196, 93.3757204872, 94.8503035084, 96.1951931059, 96.4125167653, 96.0224485688, 97.363432719, 96.7483790764, 96.9361391911, 97.027339736, 96.8641021712, 96.6949745862, 95.4561434281, 95.8690743626, 94.2578009035, 94.0542330873, 93.3396420752, 89.4925691629, 87.6848542217, 85.9790471355, 81.0825847053, 86.9026132813, 86.3038944827, 90.2025090462, 91.0981606552, 90.0194616248, 92.9471822439, 95.1151621956, 95.6456572472, 95.1781626239, 96.3748054141, 96.8222728153, 96.0720559024, 95.7954091837, 96.6421459021, 96.8916057215, 96.151945724, 95.1473969834, 96.2943633094, 95.6041332565, 94.2302337287, 92.8734016002, 87.745218943, 92.4737037578, 92.3736639427, 93.7914033409, 94.9342807572, 95.8927965627, 95.2911113762, 95.8122681723, 96.4351879136, 96.745831605, 96.4426066081, 96.5646324518, 96.893484433, 95.6129478484, 94.7094253878, 94.9044486831, 94.4063128979, 92.6450370547, 92.5397114812, 87.3272578524, 87.3405937456, 81.5280966363, 87.9729569219, 88.1864115198, 90.5463723511, 93.6082850376, 93.4590842873, 94.6653490209, 96.6832303371, 96.4030778039, 96.3282880794, 96.538747622, 96.947703431, 96.2651075206, 96.1976596448, 96.3851649373, 96.1804839057, 96.3487055598, 95.6618443049, 95.1995966359, 94.0290498263, 93.5726971857, 91.3416946628, 86.4902898845, 89.9334505227, 89.3735321798, 91.2521440246, 92.8455367272, 93.1885017806, 92.5860405708, 94.197343371, 94.7054756364, 94.6690392836, 94.4475807735, 94.7563260743, 95.0090769007, 93.4294252972, 92.6331452412, 93.1350905936, 92.4685375959, 90.6795109155, 90.5715912997, 86.9558024034, 86.0253565842, 82.7997697291, 90.1474618533, 91.2771817346, 91.0191845828, 91.7295370508, 92.2804189617, 94.6365611654, 94.4701276497, 94.3021554912, 94.6148117603, 94.6976190729, 94.4876882374, 93.4698695177, 93.0430670719, 93.3646608316, 92.4164030099, 92.7406070849, 91.8203421408, 90.9439689893, 90.0361743939, 90.4018522791, 84.5652814522, 85.4697876422, 87.4527619238, 86.2606391081, 87.8803621768, 85.1195870535, 84.4556189212, 88.1251688589, 85.4833759451, 85.8643213555, 88.2842220666, 89.1090982282, 84.7007544708, 86.295319993, 87.676676074, 81.785845232, 84.5468566927, 83.893227168, 83.7478881138, 76.5917125743, 68.4899128715, 51.3479202937, 47.9319523801, 39.7827636003]	0.7700439538	2.0251867718	/mnt/home/flop/edge_heterodimers/new_round_2020/hfuse_sel_for_af2/design_models/LHD289_DHR54_BA_A_0004_0004_relaxed_model_3.pdb	0.9047851562	[0.6298828125, 0.7661132812, 0.8442382812, 0.8598632812, 0.8837890625, 0.9238281250000001, 0.9223632812, 0.9169921875, 0.9370117188, 0.9506835938, 0.9497070312, 0.9467773438, 0.9628906250000001, 0.9687500000000001, 0.9624023438, 0.9555664062, 0.9663085938, 0.9604492188, 0.9384765625, 0.9116210938, 0.9467773438, 0.9145507812, 0.9477539062, 0.89453125, 0.9433593750000001, 0.9580078125, 0.9545898438, 0.9482421875, 0.9580078125, 0.9541015625, 0.9223632812, 0.9267578125, 0.9521484375, 0.9433593750000001, 0.9316406250000001, 0.9409179688, 0.9370117188, 0.9140625, 0.9013671875, 0.9057617188, 0.888671875, 0.88671875, 0.8842773438, 0.8974609375, 0.9116210938, 0.9355468750000001, 0.94921875, 0.9541015625, 0.9516601562, 0.9628906250000001, 0.9653320312, 0.9560546875, 0.9653320312, 0.9721679688, 0.9721679688, 0.9663085938, 0.9760742188, 0.9716796875, 0.9687500000000001, 0.9663085938, 0.9672851562, 0.9487304688, 0.9370117188, 0.94140625, 0.9243164062, 0.9453125, 0.8959960938, 0.9228515625, 0.9584960938, 0.9541015625, 0.9282226562, 0.9541015625, 0.9609375, 0.9423828125, 0.9301757812, 0.9536132812, 0.9609375, 0.9321289062, 0.9365234375, 0.9511718750000001, 0.9511718750000001, 0.9169921875, 0.9252929688, 0.92578125, 0.9003906250000001, 0.8891601562, 0.8911132812, 0.9428710938, 0.9506835938, 0.9624023438, 0.9707031250000001, 0.9594726562, 0.9692382812, 0.9736328125, 0.9658203125, 0.9658203125, 0.9741210938, 0.97265625, 0.9682617188, 0.9736328125, 0.9653320312, 0.9643554688, 0.9628906250000001, 0.9555664062, 0.9404296875, 0.9228515625, 0.9326171875, 0.9272460938, 0.9331054688, 0.8891601562, 0.9091796875, 0.9511718750000001, 0.9443359375, 0.9042968750000001, 0.9331054688, 0.9604492188, 0.9223632812, 0.8950195312, 0.9462890625, 0.9497070312, 0.9057617188, 0.9067382812, 0.9477539062, 0.9204101562, 0.8666992188, 0.8979492188, 0.9116210938, 0.841796875, 0.8715820312, 0.8618164062, 0.9277343750000001, 0.9291992188, 0.9145507812, 0.9375, 0.9589843750000001, 0.9565429688, 0.9487304688, 0.9638671875, 0.9584960938, 0.9487304688, 0.9565429688, 0.9633789062, 0.9638671875, 0.9487304688, 0.9711914062, 0.9594726562, 0.9448242188, 0.9355468750000001, 0.953125, 0.9252929688, 0.9326171875, 0.9238281250000001, 0.87890625, 0.8813476562, 0.9296875, 0.9238281250000001, 0.888671875, 0.9150390625, 0.9394531250000001, 0.9160156250000001, 0.9038085938, 0.92578125, 0.9243164062, 0.8940429688, 0.8862304688, 0.9155273438, 0.890625, 0.8720703125, 0.8598632812, 0.8564453125, 0.83984375, 0.8315429688, 0.796875, 0.779296875, 0.810546875, 0.8110351562, 0.8510742188, 0.8681640625, 0.8525390625, 0.8857421875, 0.8359375, 0.8569335938, 0.8178710938, 0.83203125, 0.8149414062, 0.830078125, 0.890625, 0.8803710938, 0.9174804688, 0.9057617188, 0.9345703125, 0.9272460938, 0.91796875, 0.9121093750000001, 0.8935546875, 0.8374023438, 0.7963867188, 0.7919921875, 0.8754882812, 0.8876953125, 0.8139648438, 0.8276367188, 0.875, 0.8603515625, 0.81640625, 0.837890625, 0.8676757812, 0.8579101562, 0.8383789062, 0.8662109375, 0.875, 0.8256835938, 0.8315429688, 0.880859375, 0.8623046875, 0.8774414062, 0.9086914062, 0.9052734375, 0.93359375, 0.9189453125, 0.9487304688, 0.9208984375, 0.9233398438, 0.8662109375, 0.890625, 0.9394531250000001, 0.9399414062, 0.9550781250000001, 0.9423828125, 0.9472656250000001, 0.9194335938, 0.9111328125, 0.85546875, 0.8266601562, 0.8662109375, 0.8681640625, 0.8579101562, 0.9018554688, 0.8823242188, 0.8940429688, 0.8842773438, 0.9067382812, 0.921875, 0.9145507812, 0.9208984375, 0.9360351562, 0.9438476562, 0.9311523438, 0.9448242188, 0.9584960938, 0.9482421875, 0.9443359375, 0.9614257812, 0.9511718750000001, 0.9072265625, 0.92578125, 0.9462890625, 0.953125, 0.9472656250000001, 0.9326171875, 0.92578125, 0.9624023438, 0.9580078125, 0.9213867188, 0.9453125, 0.9555664062, 0.9399414062, 0.9033203125, 0.9345703125, 0.9277343750000001, 0.8925781250000001, 0.8720703125, 0.8823242188, 0.8125, 0.7602539062, 0.7861328125, 0.7153320312, 0.6831054688, 0.8237304688, 0.8955078125, 0.8974609375, 0.9062500000000001, 0.8759765625, 0.8779296875, 0.837890625, 0.802734375, 0.8256835938, 0.8540039062, 0.8315429688, 0.8881835938, 0.921875, 0.8950195312, 0.8974609375, 0.9311523438, 0.9252929688, 0.91015625, 0.9086914062, 0.9267578125, 0.9165039062, 0.9067382812, 0.9082031250000001, 0.8964843750000001, 0.8999023438, 0.8793945312, 0.84765625, 0.8388671875, 0.84765625, 0.8642578125, 0.8833007812, 0.8969726562, 0.9082031250000001, 0.8969726562, 0.8642578125, 0.8227539062, 0.7446289062, 0.6909179688, 0.736328125, 0.8208007812, 0.875, 0.8706054688, 0.8857421875, 0.89453125, 0.9038085938, 0.8623046875, 0.8149414062, 0.8461914062, 0.8305664062, 0.8896484375, 0.8764648438, 0.8872070312, 0.9160156250000001, 0.9404296875, 0.9423828125, 0.9365234375, 0.9477539062, 0.9628906250000001, 0.9482421875, 0.9511718750000001, 0.9633789062, 0.9672851562, 0.9511718750000001, 0.9404296875, 0.9594726562, 0.9511718750000001, 0.92578125, 0.9228515625, 0.8784179688, 0.91015625, 0.880859375, 0.9296875, 0.9433593750000001, 0.9443359375, 0.9233398438, 0.9643554688, 0.9589843750000001, 0.9487304688, 0.9555664062, 0.9711914062, 0.9599609375, 0.9428710938, 0.9663085938, 0.9609375, 0.9389648438, 0.9438476562, 0.9458007812, 0.9267578125, 0.8974609375, 0.8686523438, 0.8881835938, 0.8637695312, 0.9091796875, 0.9291992188, 0.8974609375, 0.9208984375, 0.9575195312, 0.9472656250000001, 0.9291992188, 0.9550781250000001, 0.9653320312, 0.9511718750000001, 0.9516601562, 0.96484375, 0.9565429688, 0.9472656250000001, 0.9501953125, 0.9423828125, 0.91796875, 0.8974609375, 0.8754882812, 0.7812500000000001, 0.8525390625, 0.8486328125, 0.880859375, 0.9130859375, 0.9291992188, 0.9106445312, 0.9174804688, 0.9350585938, 0.9272460938, 0.9199218750000001, 0.9306640625, 0.9345703125, 0.9174804688, 0.9072265625, 0.9287109375, 0.9160156250000001, 0.8959960938, 0.884765625, 0.8823242188, 0.8408203125, 0.8017578125, 0.8002929688, 0.7631835938, 0.8232421875, 0.8735351562, 0.8759765625, 0.8916015625, 0.9379882812, 0.9438476562, 0.94140625, 0.9482421875, 0.9555664062, 0.9516601562, 0.9453125, 0.9555664062, 0.9443359375, 0.9399414062, 0.9350585938, 0.9311523438, 0.9106445312, 0.8920898438, 0.88671875, 0.8227539062, 0.8647460938, 0.8989257812, 0.876953125, 0.9038085938, 0.9243164062, 0.9145507812, 0.9082031250000001, 0.9262695312, 0.9228515625, 0.9125976562, 0.921875, 0.92578125, 0.9096679688, 0.8974609375, 0.9160156250000001, 0.8935546875, 0.8735351562, 0.8779296875, 0.8740234375, 0.837890625, 0.8564453125, 0.884765625, 0.8984375, 0.8974609375, 0.8974609375, 0.90234375, 0.9291992188, 0.9306640625, 0.9116210938, 0.9291992188, 0.9350585938, 0.9360351562, 0.9243164062, 0.9301757812, 0.9360351562, 0.9345703125, 0.9248046875, 0.9096679688, 0.9213867188, 0.9125976562, 0.8896484375, 0.876953125, 0.8862304688, 0.8837890625, 0.9370117188, 0.89453125, 0.8974609375, 0.9248046875, 0.9345703125, 0.8833007812, 0.9072265625, 0.9350585938, 0.8999023438, 0.8876953125, 0.884765625, 0.8984375, 0.8330078125, 0.833984375, 0.8291015625, 0.7944335938, 0.7119140625, 0.6533203125, 0.537109375, 0.58203125, 0.5073242188]	86.9341514577	[81.7988605226, 85.4079470958, 86.7262798816, 82.7338041851, 84.877376776, 89.5461013974, 90.8099448409, 89.9633316159, 91.132623035, 92.9410849332, 91.9269575365, 91.2685446918, 93.3874912799, 93.8215762011, 90.8566514365, 91.9373008404, 93.1991559477, 91.2151192092, 87.609876132, 90.1513970237, 91.5312486161, 86.2091466217, 92.0981773591, 90.7417654949, 91.6903319208, 92.7441431474, 92.9549804263, 91.7228919818, 93.5878108202, 94.8384366971, 94.1368775469, 93.6503916272, 91.6395055239, 91.1946887802, 91.2302345183, 92.4023489503, 89.554635803, 89.1337171413, 89.0943438808, 89.8251280275, 86.6743781769, 81.9946402085, 87.1808529354, 86.2672006832, 88.3796147682, 88.4924831587, 90.4096491437, 91.7289520376, 91.5052860206, 92.7531616578, 94.2411481765, 94.1145957157, 94.1181004407, 95.0394573364, 94.8913851064, 95.9346565715, 94.2421264193, 94.2303050183, 94.4929185271, 94.2789085335, 92.6932116305, 91.3510694833, 90.8016263826, 89.3510160402, 86.2698421293, 89.96199209, 89.3202546666, 89.9569631361, 91.274349049, 93.6860655565, 92.6951843805, 92.4909458979, 93.1597294267, 94.6438079556, 92.7670289613, 92.9968607372, 93.145586409, 92.2728515235, 93.3230532128, 90.9203311102, 90.5706954751, 88.4909053515, 88.1726547301, 85.0110458695, 78.6140896448, 85.9648327875, 86.0931208652, 89.2177522261, 89.414782755, 91.0146991534, 92.8052085172, 93.4807026232, 94.0791524407, 94.6610960844, 94.5986971295, 95.1172469268, 94.4477572246, 94.605982808, 96.3386775542, 94.7252419094, 93.7313958128, 93.9038193508, 94.3019856811, 92.727919075, 90.6071784133, 90.9761696974, 89.5412967297, 86.0721068591, 88.9835368084, 86.2826715125, 86.9019603463, 89.3722834566, 90.6737887958, 88.1961319274, 89.5159704798, 91.6347886423, 90.6383820566, 86.7178212111, 89.5692023332, 91.2272972732, 87.9211379242, 87.8898483117, 89.1239466386, 87.6234515375, 83.0673603831, 84.2406964959, 83.4233541509, 77.2794934794, 82.4406843656, 81.9525952526, 85.8153739798, 86.4831301425, 85.4465607149, 88.1136011205, 90.3560019297, 91.4196594009, 90.9828236302, 92.5686717908, 92.0069443546, 92.8753934574, 92.1608651149, 93.7474611646, 91.5224180067, 90.8275895379, 92.7631423226, 92.6319226203, 90.2030780004, 90.9209773062, 92.6812337292, 89.9125750205, 86.2187103969, 85.6237669773, 82.9145013233, 82.7384196838, 85.0086743052, 85.1301592062, 81.7184536779, 84.5142640697, 86.9169958817, 84.8767301055, 82.0328740757, 85.5705074989, 86.4140989767, 83.9338066903, 83.5385810948, 85.2973500271, 83.0345379698, 81.7212466986, 79.1434114798, 79.0061539499, 77.9940431059, 77.7270789717, 75.776614217, 78.3099980655, 81.3916116409, 77.9450712029, 82.1818121749, 80.8312242735, 85.6752869332, 82.2635666817, 81.0347516303, 79.2759200335, 75.1999776108, 73.4811681939, 73.8284839293, 77.2669401238, 81.4784036516, 83.5914951739, 86.839190432, 88.3610595985, 88.0936997147, 87.7543437764, 85.6035947891, 81.0210625146, 81.3959485893, 80.0361766082, 74.286565395, 75.026432588, 82.1442722446, 79.2932113548, 77.8279089235, 77.9161426255, 82.1684573064, 80.9469682074, 77.9828817657, 81.1197342004, 84.0049415875, 81.0398951779, 81.6160187489, 81.9419238627, 82.7652366085, 79.4520538481, 80.327373751, 79.9795102342, 77.2452883061, 83.670283421, 86.810377256, 88.7264784623, 89.9205628984, 90.4041753759, 89.2622573373, 85.9682541071, 81.7604708993, 78.6184138412, 80.4910608506, 84.0099618399, 88.0966270971, 89.6454376087, 90.6740203183, 89.7423026873, 86.9281761173, 86.4810490771, 80.0637053085, 73.7705349198, 75.7524219479, 81.8234281728, 81.3928681899, 83.5380709415, 81.2098697977, 84.2964134346, 85.1013720428, 86.3350132292, 86.8211759183, 85.9363698072, 87.9011562964, 88.6567328694, 89.4975738494, 87.7713334796, 89.1251751767, 89.234245065, 87.2338324855, 86.1839917652, 87.4564798282, 87.0996576472, 80.5348934135, 78.3307769707, 79.5894322057, 77.8319577102, 82.0488519292, 76.6284906248, 82.7741337147, 84.2229986272, 83.936484068, 82.4442848455, 86.7093352207, 88.1107749372, 86.0304061686, 83.6387168191, 87.7539153632, 86.7194767729, 83.3567727005, 83.323993261, 83.4798230346, 81.1080576387, 69.439678152, 65.839835334, 56.8918580039, 40.5176107975, 77.5913284375, 80.1211644387, 83.4649250826, 81.1634930572, 82.8504086744, 81.353225923, 82.2632704025, 73.6852619295, 75.4054725539, 77.9895385476, 75.3853464922, 79.9503486823, 78.9653597208, 80.0373998591, 79.2892902381, 81.842411, 83.3038039052, 82.0571951471, 79.7975763101, 81.7108079731, 81.3957927338, 79.4926975683, 78.9122170156, 76.2902777025, 76.4214804213, 72.8543912782, 74.3652493834, 75.5258931393, 71.2620082184, 78.7664586685, 83.4834726389, 86.8908602518, 88.1417169974, 88.2233946647, 84.8906875909, 84.2537095643, 79.8160955892, 72.4865071484, 69.0914660022, 80.6602125292, 83.5973813432, 87.5371657548, 88.3365574272, 88.1089982909, 85.8371092986, 82.966597683, 79.7989798942, 81.7772679724, 82.7415087986, 85.191270074, 84.4497437693, 83.5556643531, 84.2834235631, 86.2315303884, 85.90157093, 85.3734321854, 88.8957468879, 90.0254327257, 89.5507845369, 89.3464482088, 90.5382775547, 91.0304079027, 90.257542736, 88.762251416, 90.6827491517, 89.877667625, 84.5630877241, 86.0249424598, 84.8205268417, 92.6310715522, 91.3683574515, 94.072572209, 94.183695379, 94.4517631456, 94.0294164442, 95.7825027556, 93.9438679819, 94.4280776462, 94.5277669913, 92.8673993052, 93.1169187168, 92.2762648498, 92.8656831942, 89.3743384399, 90.0757367079, 89.1422151646, 84.9105486698, 83.4572073439, 80.5243604728, 77.6445288907, 81.1769332594, 76.9110757504, 82.3443325012, 84.7878984448, 83.3336954146, 85.6855105832, 89.7036864868, 91.4831788444, 91.0160764183, 92.398230684, 95.0060436395, 93.658710542, 92.9612931216, 94.6470206151, 95.7045115729, 95.1005723605, 94.1584043362, 95.7194832695, 94.5337514221, 93.0545078163, 91.2671715705, 86.6387265867, 91.9778399965, 91.1846392059, 93.2983797276, 93.9335679321, 95.2214961929, 94.6245691311, 94.7603221416, 95.4558341688, 95.7376030245, 95.6848744473, 94.9334772199, 95.4476767801, 94.0159148888, 93.6535451898, 92.3535293949, 92.4338925938, 90.6262596611, 89.3252064832, 84.9941970676, 82.8659592055, 80.0458025797, 83.2678842286, 82.7576915006, 85.1185106296, 89.9134290453, 90.5581830843, 91.7873765335, 94.9816465821, 95.0049064691, 95.8842409187, 96.3661155491, 97.1862264984, 95.6390193164, 96.4990163243, 96.1561064464, 95.9411308605, 96.3176970305, 96.081601873, 94.9968582287, 93.4674601327, 92.972401568, 90.3072648941, 86.1619262091, 89.9188708006, 88.5509905953, 90.4871773477, 91.6087927708, 91.5169073444, 92.3697320802, 93.3264347076, 93.9505356803, 93.1392842207, 93.8940068216, 93.9125285987, 93.7404445931, 92.551152032, 92.2675609974, 91.1502370839, 90.5368954747, 88.9683846801, 88.9543198659, 87.352322045, 83.9013975711, 83.1994126293, 88.2700268189, 89.7322767525, 88.9498787419, 90.3557338657, 90.9736228307, 93.2002025425, 93.9819035144, 92.5393400757, 94.0506146785, 94.3985676182, 93.8313594218, 92.9951551499, 92.5345220204, 92.2783801723, 91.8148958298, 91.4501721176, 90.605229875, 90.5014131289, 89.4318834706, 89.8715809768, 85.9902901649, 85.1094986451, 87.4132636873, 86.0353376293, 87.2000489899, 84.8432325335, 87.3621225913, 88.0852427051, 83.388160204, 85.5617538488, 88.476770312, 88.9373534909, 85.4716700753, 87.3588504389, 88.8487377128, 82.02465581, 83.8306991056, 84.0494386071, 84.176123246, 78.5726589089, 70.8135560664, 54.0613340662, 46.7713850443, 35.1220855775]	0.7080417952	1.9091150045	/mnt/home/flop/edge_heterodimers/new_round_2020/hfuse_sel_for_af2/design_models/LHD289_DHR54_BA_A_0004_0004_relaxed_model_5.pdb	0.890625	[0.7138671875, 0.8344726562, 0.8642578125, 0.8579101562, 0.8852539062, 0.9248046875, 0.9165039062, 0.9047851562, 0.9331054688, 0.9453125, 0.9316406250000001, 0.9350585938, 0.9526367188, 0.9482421875, 0.9477539062, 0.9418945312, 0.9541015625, 0.9389648438, 0.9013671875, 0.8588867188, 0.9145507812, 0.8701171875, 0.9272460938, 0.8701171875, 0.9252929688, 0.9384765625, 0.9365234375, 0.9282226562, 0.9404296875, 0.9321289062, 0.8798828125, 0.8999023438, 0.9340820312, 0.9199218750000001, 0.9013671875, 0.9194335938, 0.9194335938, 0.8852539062, 0.8559570312, 0.8779296875, 0.8510742188, 0.8408203125, 0.849609375, 0.8540039062, 0.8881835938, 0.9125976562, 0.9267578125, 0.9365234375, 0.9384765625, 0.9487304688, 0.9497070312, 0.9497070312, 0.9550781250000001, 0.9589843750000001, 0.9614257812, 0.9580078125, 0.9653320312, 0.9565429688, 0.9545898438, 0.9497070312, 0.9487304688, 0.9282226562, 0.8989257812, 0.91015625, 0.8823242188, 0.9130859375, 0.8564453125, 0.8881835938, 0.9316406250000001, 0.9331054688, 0.9072265625, 0.9311523438, 0.9375, 0.9091796875, 0.9067382812, 0.9287109375, 0.93359375, 0.8999023438, 0.9052734375, 0.9125976562, 0.9062500000000001, 0.857421875, 0.8525390625, 0.8413085938, 0.8076171875, 0.8208007812, 0.830078125, 0.8940429688, 0.9125976562, 0.9277343750000001, 0.9404296875, 0.9433593750000001, 0.9497070312, 0.9526367188, 0.9506835938, 0.9521484375, 0.9560546875, 0.9565429688, 0.9580078125, 0.9609375, 0.9506835938, 0.9521484375, 0.9467773438, 0.9379882812, 0.9233398438, 0.8984375, 0.8984375, 0.8984375, 0.90234375, 0.8588867188, 0.8662109375, 0.9213867188, 0.9248046875, 0.8784179688, 0.9013671875, 0.9409179688, 0.9111328125, 0.8671875, 0.9204101562, 0.9208984375, 0.8608398438, 0.8701171875, 0.9042968750000001, 0.865234375, 0.798828125, 0.8168945312, 0.8203125, 0.7426757812, 0.771484375, 0.7666015625, 0.8627929688, 0.8754882812, 0.8500976562, 0.8896484375, 0.9213867188, 0.9150390625, 0.9047851562, 0.9326171875, 0.9243164062, 0.921875, 0.9296875, 0.9443359375, 0.9418945312, 0.9228515625, 0.9501953125, 0.9433593750000001, 0.9306640625, 0.9150390625, 0.9370117188, 0.9082031250000001, 0.9140625, 0.9062500000000001, 0.853515625, 0.8564453125, 0.9111328125, 0.9067382812, 0.87109375, 0.8984375, 0.9243164062, 0.9003906250000001, 0.890625, 0.9116210938, 0.9077148438, 0.8828125, 0.8657226562, 0.8759765625, 0.8618164062, 0.8569335938, 0.814453125, 0.7998046875, 0.80859375, 0.7944335938, 0.748046875, 0.7504882812, 0.8037109375, 0.7866210938, 0.8251953125, 0.8295898438, 0.814453125, 0.8637695312, 0.8129882812, 0.8403320312, 0.7900390625, 0.8051757812, 0.7861328125, 0.8139648438, 0.8793945312, 0.8657226562, 0.9135742188, 0.9033203125, 0.9311523438, 0.9204101562, 0.9125976562, 0.9047851562, 0.8881835938, 0.822265625, 0.79296875, 0.7827148438, 0.8662109375, 0.8784179688, 0.8056640625, 0.8134765625, 0.8618164062, 0.8530273438, 0.8247070312, 0.837890625, 0.8696289062, 0.8637695312, 0.8408203125, 0.8583984375, 0.8803710938, 0.8383789062, 0.826171875, 0.8779296875, 0.8662109375, 0.8901367188, 0.9116210938, 0.8999023438, 0.93359375, 0.9243164062, 0.9443359375, 0.9038085938, 0.8930664062, 0.8383789062, 0.857421875, 0.9243164062, 0.9267578125, 0.9501953125, 0.9355468750000001, 0.9404296875, 0.9086914062, 0.9047851562, 0.8383789062, 0.8095703125, 0.8520507812, 0.8608398438, 0.8461914062, 0.8969726562, 0.880859375, 0.890625, 0.880859375, 0.9106445312, 0.9184570312, 0.9106445312, 0.9199218750000001, 0.9365234375, 0.9399414062, 0.9267578125, 0.9428710938, 0.9560546875, 0.9399414062, 0.93359375, 0.9536132812, 0.9458007812, 0.8896484375, 0.9125976562, 0.9345703125, 0.9389648438, 0.9340820312, 0.9184570312, 0.9228515625, 0.9604492188, 0.9541015625, 0.9077148438, 0.9399414062, 0.9487304688, 0.9360351562, 0.8955078125, 0.9306640625, 0.9243164062, 0.87890625, 0.8447265625, 0.8803710938, 0.8159179688, 0.7451171875, 0.7768554688, 0.7065429688, 0.666015625, 0.80078125, 0.8696289062, 0.87890625, 0.8681640625, 0.8623046875, 0.86328125, 0.8291015625, 0.8017578125, 0.828125, 0.8383789062, 0.8247070312, 0.8647460938, 0.8989257812, 0.8857421875, 0.8891601562, 0.9145507812, 0.91015625, 0.9008789062, 0.8969726562, 0.9091796875, 0.8833007812, 0.8798828125, 0.8862304688, 0.8676757812, 0.8671875, 0.8491210938, 0.8095703125, 0.7963867188, 0.8076171875, 0.8232421875, 0.8452148438, 0.8784179688, 0.9003906250000001, 0.8833007812, 0.8564453125, 0.8188476562, 0.7412109375, 0.6918945312, 0.7553710938, 0.8217773438, 0.8676757812, 0.857421875, 0.8676757812, 0.8759765625, 0.8784179688, 0.8310546875, 0.7812500000000001, 0.8193359375, 0.80859375, 0.8759765625, 0.8540039062, 0.8627929688, 0.89453125, 0.9243164062, 0.9248046875, 0.91796875, 0.9350585938, 0.9545898438, 0.9316406250000001, 0.9404296875, 0.9565429688, 0.9614257812, 0.9418945312, 0.9272460938, 0.9536132812, 0.9433593750000001, 0.9047851562, 0.9121093750000001, 0.8623046875, 0.9077148438, 0.8818359375, 0.9306640625, 0.9428710938, 0.9423828125, 0.9204101562, 0.9624023438, 0.9550781250000001, 0.9443359375, 0.9526367188, 0.9663085938, 0.9536132812, 0.9384765625, 0.9609375, 0.9497070312, 0.9272460938, 0.9365234375, 0.9321289062, 0.9077148438, 0.8764648438, 0.8559570312, 0.873046875, 0.8442382812, 0.888671875, 0.9184570312, 0.8857421875, 0.9130859375, 0.9506835938, 0.9409179688, 0.9248046875, 0.9497070312, 0.9604492188, 0.94921875, 0.9462890625, 0.9624023438, 0.9560546875, 0.9418945312, 0.9448242188, 0.94140625, 0.9238281250000001, 0.8994140625, 0.8920898438, 0.8095703125, 0.8676757812, 0.8549804688, 0.8833007812, 0.9169921875, 0.9306640625, 0.9125976562, 0.9184570312, 0.9355468750000001, 0.9340820312, 0.9248046875, 0.9282226562, 0.9375, 0.9272460938, 0.9096679688, 0.9252929688, 0.9189453125, 0.8994140625, 0.8803710938, 0.8657226562, 0.8315429688, 0.7744140625, 0.7587890625, 0.712890625, 0.7875976562, 0.8505859375, 0.853515625, 0.8666992188, 0.9301757812, 0.9418945312, 0.9326171875, 0.9409179688, 0.9541015625, 0.9516601562, 0.9428710938, 0.9536132812, 0.9462890625, 0.9404296875, 0.9370117188, 0.9296875, 0.9106445312, 0.89453125, 0.8842773438, 0.8198242188, 0.8642578125, 0.8950195312, 0.8793945312, 0.9052734375, 0.9238281250000001, 0.9160156250000001, 0.9140625, 0.9306640625, 0.9291992188, 0.9243164062, 0.9291992188, 0.9306640625, 0.9184570312, 0.9106445312, 0.9204101562, 0.8994140625, 0.8793945312, 0.876953125, 0.869140625, 0.8383789062, 0.8559570312, 0.876953125, 0.8784179688, 0.8813476562, 0.890625, 0.8994140625, 0.9267578125, 0.9316406250000001, 0.9150390625, 0.9326171875, 0.9379882812, 0.9394531250000001, 0.9272460938, 0.9311523438, 0.9360351562, 0.9365234375, 0.9223632812, 0.9077148438, 0.9155273438, 0.9106445312, 0.8818359375, 0.8715820312, 0.88671875, 0.8837890625, 0.9399414062, 0.8959960938, 0.9003906250000001, 0.9282226562, 0.9350585938, 0.8920898438, 0.91796875, 0.9404296875, 0.9077148438, 0.8984375, 0.8984375, 0.9038085938, 0.8466796875, 0.8486328125, 0.841796875, 0.8100585938, 0.7260742188, 0.6674804688, 0.5717773438, 0.6147460938, 0.5209960938]	88.153610106	[84.1676939694, 85.3094419067, 85.6943493898, 83.7374783613, 88.1889539958, 90.2121741941, 90.1718931217, 90.0175826555, 90.8913759108, 93.355099384, 92.3675334766, 90.9201806274, 93.5640056986, 93.4018019526, 90.9685206678, 92.3750104479, 93.6635463626, 92.0118684573, 89.243050412, 92.1931544212, 91.9437973798, 89.1896734877, 93.2970987163, 91.8721350647, 92.2180524337, 92.7515153866, 92.0418866937, 92.832494166, 93.9603924952, 94.4892040216, 93.6826833985, 93.5907713281, 93.126967934, 91.6906889455, 91.2078767168, 92.0849282624, 89.2674965885, 88.7356194323, 88.9169939131, 89.1549304879, 87.5286433787, 82.8491032951, 87.7807098411, 86.8373730831, 88.2540125138, 87.886698176, 90.4821938961, 92.0166582824, 91.1429051527, 92.2655334573, 93.9664856263, 93.9029329974, 93.5738767789, 94.89907929, 94.876302983, 95.1638143789, 93.8932451647, 93.6485893968, 94.7788299922, 93.850452359, 92.737980265, 92.0451131218, 92.5918895578, 91.7310277246, 88.5483917379, 90.6409219755, 90.2414433445, 90.0856332866, 91.306359711, 93.0515052114, 92.5861419142, 92.7971949567, 93.5352393027, 94.3043069057, 92.688760374, 92.9915383241, 93.5238862594, 92.0599330039, 92.5878864546, 91.1253222328, 90.1518000765, 88.728804389, 87.9808660672, 85.5929155773, 80.1055054837, 86.9279313279, 86.8573084039, 89.2337948298, 89.9406766206, 91.4150762774, 92.7245410005, 92.8083872149, 93.766125495, 94.303516958, 94.4673585153, 94.523979119, 94.6570018647, 94.4443696909, 95.6450236397, 94.2063977962, 92.7547619496, 94.223113996, 94.0450137128, 92.5629720187, 91.4373079272, 92.420676828, 91.6968144056, 87.5280093813, 89.2198833588, 87.3270594323, 86.5380122956, 88.7026452841, 90.5836848325, 87.8571517945, 88.508352475, 90.7844817311, 90.1625258249, 85.8894511209, 89.3517585748, 90.9468524693, 86.9575116632, 85.1887967375, 88.4910170168, 87.7795540281, 81.6067003614, 83.1423102261, 83.9064600618, 76.6746221249, 81.4562827085, 81.6743045506, 85.1568706735, 86.9451908214, 84.826527451, 88.4947861873, 90.0486115742, 90.2932046879, 89.9820189259, 92.2609764803, 91.9440054001, 92.2804308614, 92.2067380536, 93.8640812953, 91.5598079605, 91.2015986338, 93.5963901368, 93.0842610806, 90.797751945, 91.6722171042, 93.56693703, 91.7716279087, 88.6659365546, 86.848420622, 83.7575899951, 82.3192098094, 85.1459186796, 86.2066704502, 81.0280215133, 83.718570558, 87.1373314461, 83.6129552883, 79.6040729248, 83.2673501169, 85.9920993465, 82.652105617, 79.6662153662, 81.7455726767, 81.741796363, 79.0703117503, 74.6099004705, 76.6922318361, 76.6225392765, 73.4259134822, 69.9431932321, 75.3572822179, 74.8124394325, 74.9182358871, 75.9927098833, 76.7708953006, 80.9461851849, 79.9056901918, 77.7278146886, 78.5337233345, 73.8160596648, 74.3941637376, 73.4614814041, 78.3281976701, 82.2169285006, 83.496089635, 85.7625488115, 86.7978515376, 86.9386611183, 86.1885460099, 83.6848180673, 77.6002406043, 79.9413071107, 79.6004247795, 71.5514488507, 73.6111324511, 79.2906830219, 78.3064044348, 76.6334383389, 77.3250884518, 82.2179098614, 81.5042188329, 78.3329130974, 81.3453583434, 83.1900981699, 83.4187690516, 81.8594302221, 82.0661141596, 82.3416039262, 81.1470363824, 78.3578913526, 77.2270858865, 79.2856559863, 84.3668706183, 87.7004381804, 90.3953126084, 91.5416497553, 91.3339946427, 90.9698335385, 88.7288679406, 85.0718894802, 79.6409913132, 80.3879513269, 84.6982208886, 88.230827339, 90.1213405858, 90.4036480803, 89.7962710223, 87.9462851879, 86.6251265048, 82.3530849398, 73.8121828575, 76.0791247952, 80.134602281, 80.5224368943, 82.9866820945, 81.0292330081, 84.6507387379, 86.2978194701, 86.4447587184, 87.2324753222, 87.1354176219, 88.3326688576, 88.3614930522, 89.1837819877, 87.7052620103, 89.4536815409, 89.1794990769, 87.3636411559, 87.346328165, 89.0202668577, 87.3407189477, 80.8143809288, 82.0283173253, 83.3428269981, 78.0295771544, 82.2516298944, 75.9874169064, 79.9997824544, 84.2087849978, 83.075544679, 81.0300083356, 86.0050494431, 87.6897433189, 85.9585269454, 83.1007031028, 88.5275062594, 88.1019659465, 83.4882720319, 82.136300737, 84.620724911, 81.3322099747, 69.8219632698, 70.6671438175, 62.7845355469, 49.5002498445, 84.957615157, 89.7344180746, 91.2848430353, 92.3300105146, 91.8833769179, 89.746887434, 87.7286365246, 84.1712183838, 85.8734679891, 85.8464231575, 84.0611677027, 85.6353166285, 87.8195561867, 87.2497958227, 85.2894405288, 89.5692994526, 91.3498174499, 88.2642152338, 85.1009671511, 89.497264967, 90.6144386527, 86.9565359327, 86.1430139798, 87.6012610347, 86.7912114281, 81.7294549606, 82.0196210456, 83.9098133581, 82.3366400576, 87.0348766484, 87.4916469016, 91.2853441657, 90.9755400063, 92.2137759107, 90.6104301504, 88.9456857267, 85.2251491346, 80.924477781, 81.7014591212, 89.0923623941, 90.5552965321, 92.1730140377, 92.8770229655, 92.2499226667, 90.5955076044, 87.9088043038, 84.7498675968, 87.3433167226, 87.8901969677, 89.2856433377, 88.1897563136, 88.8244539424, 90.8492015274, 91.6058779681, 92.481914981, 92.003504596, 93.8118909497, 94.1587569449, 94.1522068489, 93.6787619916, 94.2915373289, 94.9086522408, 93.6680673538, 92.0115970149, 94.3985139675, 93.4829110888, 87.9770941041, 88.6053490741, 87.3016807147, 93.5301056264, 92.8155188092, 94.93290598990001, 95.1921394264, 95.8365085191, 94.9795624083, 96.8168280719, 96.1286252894, 96.3523553279, 96.462564647, 95.7801480393, 95.8135129871, 95.298583639, 95.3597046772, 93.3986144166, 93.3658144029, 93.7964666526, 90.2674204006, 89.2755778231, 87.6926880656, 82.1724297687, 85.93244911, 82.9424083377, 88.2647839687, 89.4793544123, 87.1835080287, 90.7613695015, 93.533027114, 94.1483561747, 93.8929498315, 95.5047865144, 96.3412437085, 95.3736341619, 94.7467748227, 96.321995631, 96.3362690651, 95.6440468196, 94.7783098157, 95.9634914601, 94.9016751034, 93.2143381643, 91.5367734231, 86.7730248508, 90.7049766673, 91.154385371, 92.9344889739, 93.8161067324, 94.8955123182, 94.6373010464, 95.3415354227, 95.8471880986, 96.2996748991, 95.9307048834, 96.0744087581, 96.2069644928, 95.4623392557, 94.2790139232, 93.919819477, 93.7295968267, 92.7311306818, 92.2821727326, 86.2987195529, 86.7651267134, 82.5576617361, 86.5586697058, 85.8496576334, 87.4234028514, 91.62357648, 92.0501436954, 93.215422963, 95.8675275541, 95.7159749816, 96.0867011225, 96.3430590501, 96.665158167, 96.0089126157, 96.2301738835, 96.0045058613, 95.6507094396, 95.8690809531, 95.3592902222, 94.7726163813, 93.3886305188, 92.4194982954, 89.9720216663, 85.2175623268, 88.7735872946, 88.3065983308, 90.3468284802, 91.2822430544, 91.3927994299, 91.2992304183, 93.6121594508, 93.9136849792, 93.4625692136, 93.8556195935, 94.1553917651, 94.1250541821, 92.8990322094, 92.0579559612, 92.1110149516, 91.5985294845, 90.2471225745, 90.5725376517, 87.5981132472, 85.9113953262, 83.6838130998, 89.9270188072, 90.9952360494, 90.814906209, 90.7160197214, 91.4511252795, 93.2698501448, 93.6852155332, 93.3233226386, 93.9091050306, 94.1953737295, 93.8130706846, 93.093506823, 92.6545581742, 92.6748993212, 91.2178670287, 91.9925097829, 91.6626265907, 91.0833297505, 89.296081763, 89.2265892712, 87.0547286311, 84.4024749149, 87.5489711484, 85.8771949066, 87.3034763928, 84.0931757227, 86.0005302982, 88.9260666973, 86.0920178427, 85.3294831792, 89.0305102962, 89.4891582871, 85.2186968235, 87.8518515984, 88.6915179718, 83.2630310365, 85.6546142536, 83.9963015594, 84.601896546, 79.6350284914, 74.3828245615, 54.6421366888, 55.7038522274, 46.6218047532]	0.7129152399	2.561609244	/mnt/home/flop/edge_heterodimers/new_round_2020/hfuse_sel_for_af2/design_models/LHD289_DHR54_BA_A_0004_0004_relaxed_model_1.pdb	0.9321289062	[0.6943359375, 0.8188476562, 0.8608398438, 0.8530273438, 0.8872070312, 0.9267578125, 0.9125976562, 0.9042968750000001, 0.9340820312, 0.9462890625, 0.9409179688, 0.9423828125, 0.9619140625, 0.9677734375, 0.9643554688, 0.9604492188, 0.9721679688, 0.9658203125, 0.9428710938, 0.9243164062, 0.9619140625, 0.9316406250000001, 0.9565429688, 0.9111328125, 0.9550781250000001, 0.9633789062, 0.9604492188, 0.9565429688, 0.9584960938, 0.9550781250000001, 0.9248046875, 0.9365234375, 0.9550781250000001, 0.9511718750000001, 0.9399414062, 0.9428710938, 0.9409179688, 0.9291992188, 0.9262695312, 0.9199218750000001, 0.9135742188, 0.9291992188, 0.9150390625, 0.9409179688, 0.9287109375, 0.9487304688, 0.9707031250000001, 0.9687500000000001, 0.9628906250000001, 0.9746093750000001, 0.9794921875, 0.9667968750000001, 0.9731445312, 0.9814453125, 0.9819335938, 0.9721679688, 0.9824218750000001, 0.9829101562, 0.9819335938, 0.9760742188, 0.9799804688, 0.9702148438, 0.9658203125, 0.9594726562, 0.95703125, 0.9643554688, 0.9448242188, 0.9516601562, 0.9736328125, 0.9721679688, 0.9580078125, 0.9682617188, 0.9702148438, 0.9643554688, 0.9497070312, 0.9624023438, 0.9746093750000001, 0.9628906250000001, 0.9550781250000001, 0.9663085938, 0.9736328125, 0.95703125, 0.9614257812, 0.9663085938, 0.9599609375, 0.9536132812, 0.9589843750000001, 0.9760742188, 0.9750976562, 0.9848632812, 0.9873046875, 0.9794921875, 0.9848632812, 0.98828125, 0.9814453125, 0.9799804688, 0.9873046875, 0.9853515625, 0.98046875, 0.9838867188, 0.9819335938, 0.98046875, 0.9790039062, 0.9770507812, 0.9707031250000001, 0.9614257812, 0.9677734375, 0.9716796875, 0.9702148438, 0.95703125, 0.9638671875, 0.9775390625, 0.9790039062, 0.9565429688, 0.9697265625, 0.9833984375, 0.9731445312, 0.9521484375, 0.97265625, 0.9760742188, 0.9545898438, 0.9467773438, 0.97265625, 0.9506835938, 0.9130859375, 0.9428710938, 0.9584960938, 0.8989257812, 0.9326171875, 0.921875, 0.9663085938, 0.9580078125, 0.9399414062, 0.9677734375, 0.9829101562, 0.9814453125, 0.9790039062, 0.9824218750000001, 0.98046875, 0.9780273438, 0.98046875, 0.9799804688, 0.9833984375, 0.9790039062, 0.9877929688, 0.98046875, 0.9702148438, 0.9677734375, 0.9799804688, 0.9638671875, 0.9609375, 0.9575195312, 0.9248046875, 0.9287109375, 0.9589843750000001, 0.9443359375, 0.9194335938, 0.9472656250000001, 0.9643554688, 0.9409179688, 0.9311523438, 0.9487304688, 0.9379882812, 0.9013671875, 0.90234375, 0.9370117188, 0.8964843750000001, 0.8759765625, 0.884765625, 0.875, 0.8310546875, 0.8291015625, 0.8134765625, 0.7880859375, 0.775390625, 0.7802734375, 0.80078125, 0.859375, 0.8627929688, 0.9150390625, 0.8857421875, 0.9086914062, 0.8896484375, 0.9199218750000001, 0.9204101562, 0.9223632812, 0.9326171875, 0.9223632812, 0.9409179688, 0.9252929688, 0.9453125, 0.9326171875, 0.9287109375, 0.9116210938, 0.8935546875, 0.849609375, 0.853515625, 0.8315429688, 0.8740234375, 0.9008789062, 0.8413085938, 0.8442382812, 0.8793945312, 0.8823242188, 0.8500976562, 0.8647460938, 0.8901367188, 0.9028320312, 0.8735351562, 0.8979492188, 0.9160156250000001, 0.8911132812, 0.8857421875, 0.9360351562, 0.9311523438, 0.9448242188, 0.9604492188, 0.9487304688, 0.9633789062, 0.9458007812, 0.9707031250000001, 0.9487304688, 0.9511718750000001, 0.9106445312, 0.9282226562, 0.9584960938, 0.9541015625, 0.9697265625, 0.9604492188, 0.9682617188, 0.9487304688, 0.9409179688, 0.8989257812, 0.861328125, 0.9077148438, 0.9082031250000001, 0.8862304688, 0.9287109375, 0.9233398438, 0.9233398438, 0.9062500000000001, 0.9418945312, 0.9501953125, 0.9350585938, 0.9404296875, 0.9614257812, 0.9619140625, 0.9448242188, 0.9624023438, 0.9785156250000001, 0.9702148438, 0.9658203125, 0.9755859375, 0.9765625, 0.9545898438, 0.96484375, 0.9741210938, 0.9809570312, 0.9775390625, 0.9760742188, 0.9707031250000001, 0.9829101562, 0.9785156250000001, 0.9604492188, 0.9643554688, 0.9721679688, 0.9663085938, 0.9433593750000001, 0.9550781250000001, 0.9555664062, 0.9365234375, 0.9145507812, 0.9145507812, 0.8657226562, 0.8237304688, 0.83984375, 0.7954101562, 0.765625, 0.8598632812, 0.9296875, 0.9204101562, 0.9379882812, 0.9189453125, 0.9506835938, 0.9306640625, 0.9306640625, 0.9384765625, 0.9379882812, 0.921875, 0.9360351562, 0.96484375, 0.9536132812, 0.9438476562, 0.9628906250000001, 0.9619140625, 0.9516601562, 0.9453125, 0.9565429688, 0.9482421875, 0.9272460938, 0.9379882812, 0.9360351562, 0.9287109375, 0.9067382812, 0.8989257812, 0.884765625, 0.8823242188, 0.8979492188, 0.9130859375, 0.9267578125, 0.9311523438, 0.9306640625, 0.9091796875, 0.8964843750000001, 0.8544921875, 0.8227539062, 0.8759765625, 0.8916015625, 0.93359375, 0.9067382812, 0.9228515625, 0.9111328125, 0.9262695312, 0.8916015625, 0.8735351562, 0.9052734375, 0.8950195312, 0.9375, 0.9536132812, 0.9521484375, 0.9667968750000001, 0.9794921875, 0.9799804688, 0.9760742188, 0.9785156250000001, 0.9848632812, 0.9799804688, 0.9799804688, 0.9858398438, 0.984375, 0.9824218750000001, 0.9794921875, 0.9814453125, 0.9746093750000001, 0.97265625, 0.9628906250000001, 0.9291992188, 0.9443359375, 0.9150390625, 0.9506835938, 0.9643554688, 0.9604492188, 0.9360351562, 0.9775390625, 0.9750976562, 0.96484375, 0.9687500000000001, 0.984375, 0.97265625, 0.9589843750000001, 0.9819335938, 0.98046875, 0.95703125, 0.9594726562, 0.9765625, 0.96484375, 0.9282226562, 0.9052734375, 0.9252929688, 0.9057617188, 0.9433593750000001, 0.9516601562, 0.9262695312, 0.9487304688, 0.9741210938, 0.9667968750000001, 0.9555664062, 0.9711914062, 0.9775390625, 0.9682617188, 0.97265625, 0.9794921875, 0.9736328125, 0.9707031250000001, 0.9741210938, 0.9638671875, 0.9477539062, 0.9389648438, 0.9287109375, 0.8559570312, 0.8999023438, 0.8828125, 0.9106445312, 0.9394531250000001, 0.9443359375, 0.9243164062, 0.9384765625, 0.9521484375, 0.9462890625, 0.9384765625, 0.9501953125, 0.9541015625, 0.9404296875, 0.9316406250000001, 0.9516601562, 0.9423828125, 0.9238281250000001, 0.9223632812, 0.9243164062, 0.8862304688, 0.86328125, 0.8637695312, 0.84765625, 0.8818359375, 0.921875, 0.9296875, 0.9365234375, 0.9594726562, 0.9609375, 0.9619140625, 0.9667968750000001, 0.9702148438, 0.9638671875, 0.9658203125, 0.9702148438, 0.9584960938, 0.9541015625, 0.9555664062, 0.9453125, 0.9233398438, 0.9096679688, 0.9067382812, 0.8427734375, 0.8823242188, 0.9072265625, 0.8935546875, 0.9199218750000001, 0.9316406250000001, 0.9160156250000001, 0.9262695312, 0.9404296875, 0.9306640625, 0.9267578125, 0.9399414062, 0.9384765625, 0.9228515625, 0.9150390625, 0.9340820312, 0.9077148438, 0.8935546875, 0.9096679688, 0.9057617188, 0.8618164062, 0.8774414062, 0.9082031250000001, 0.9262695312, 0.9243164062, 0.9130859375, 0.9174804688, 0.9428710938, 0.9418945312, 0.9223632812, 0.9370117188, 0.9453125, 0.9443359375, 0.9306640625, 0.9423828125, 0.94921875, 0.9458007812, 0.9345703125, 0.9238281250000001, 0.9287109375, 0.9194335938, 0.8984375, 0.8901367188, 0.8979492188, 0.8920898438, 0.9389648438, 0.8994140625, 0.9018554688, 0.9296875, 0.9340820312, 0.8911132812, 0.9125976562, 0.9423828125, 0.9072265625, 0.8959960938, 0.8964843750000001, 0.9086914062, 0.8500976562, 0.8549804688, 0.8549804688, 0.8173828125, 0.7377929688, 0.6733398438, 0.5869140625, 0.630859375, 0.5297851562]	89.1914075654	[86.6287048973, 87.1754259327, 88.1965138334, 85.9586406171, 89.5021063091, 91.7776586076, 92.0634003544, 91.1607282253, 92.4621840704, 94.8316259998, 93.8565023639, 92.1726697924, 94.840196982, 95.1272999403, 93.0078909482, 94.1146617735, 94.9552806458, 93.3677221954, 91.0209109676, 92.6558057236, 93.3964125943, 90.3629693866, 95.1021722625, 93.5667741147, 94.1568426798, 95.015431628, 94.7902929619, 94.7102209786, 95.6554711898, 96.9221692077, 95.3866810641, 95.4956024812, 94.5380799922, 93.6685344888, 93.2119308234, 93.8698836078, 91.5965028685, 90.7277178801, 90.9636994807, 91.0988590178, 89.0766491614, 83.1618353071, 88.9628339181, 88.6707751, 89.9884457293, 90.4903765111, 92.4369094751, 93.74582448, 92.8782423968, 94.0365014435, 95.1311355956, 95.2964671748, 95.3813997739, 96.1239072109, 96.0144041131, 96.2252657174, 95.7306154493, 94.9200551274, 96.1063932144, 95.7545846485, 94.1580239816, 93.0551184175, 93.9123713477, 93.4609326652, 89.5372468429, 92.8726781413, 92.3016085312, 92.8559614276, 93.5031808678, 95.4643248681, 94.836566864, 95.1465824183, 95.081472956, 95.705518814, 94.6239387266, 94.9997728218, 94.8326010618, 93.2930552327, 94.4317169831, 92.7445949507, 91.4508247972, 90.1857060407, 89.4393872117, 85.9334648774, 77.795097741, 87.5126760252, 88.4316840384, 90.5592476939, 91.425273141, 93.1608849318, 94.2567418173, 94.3017830706, 95.1243619645, 95.1447042194, 95.5482825342, 95.7424059942, 96.0232787527, 95.8452433243, 96.7010382774, 95.7232820319, 94.4012230506, 95.6265824122, 95.7420867784, 93.9897294961, 93.0756758827, 93.8348318077, 93.6124650067, 88.2491417373, 90.9455782155, 89.0534262648, 88.1025921488, 90.9598352007, 92.5448410888, 89.8565860009, 90.5311175873, 92.88967751, 91.5184933493, 88.5699944103, 91.1906211424, 92.7748235427, 88.9005160881, 88.7300174861, 90.2908425615, 88.7485093362, 83.1409336322, 85.6293185602, 85.1707683285, 76.0995780509, 82.9537467636, 82.6740117366, 86.7463286516, 88.5830704546, 86.3469346919, 89.0769099142, 91.1754911466, 92.0148697807, 91.2801203917, 93.8136971098, 93.5912932934, 94.0033575858, 93.8271460132, 94.9183782765, 93.5587941892, 92.9325781698, 94.1321383683, 95.0740496711, 91.8532008634, 92.294938569, 94.0613496213, 93.0362256049, 89.0855807379, 87.6792530364, 84.1594075883, 83.5773393091, 86.3880059033, 87.0018151688, 80.9989149409, 84.995600092, 88.3470062641, 85.269476866, 81.8079557416, 85.8491860918, 87.2120666225, 83.872022474, 81.8620071266, 84.1693673778, 82.0001500031, 79.1685469521, 76.2085393019, 77.1732726801, 76.0899211206, 74.1300597934, 70.7507228541, 75.7124481291, 76.8272075993, 74.1482221053, 77.1173495372, 77.2879823152, 83.1642386881, 80.2756252269, 77.7730977569, 77.8212009536, 75.2442213202, 75.243273535, 74.3414498543, 79.0426610596, 83.1977183212, 83.5705548366, 86.1496827366, 87.0595375351, 87.3154664415, 86.3216860653, 83.9909292462, 78.4363881823, 81.4239949267, 81.8382153201, 78.1293606991, 78.6372633903, 83.0931627977, 81.7870098744, 79.220227139, 80.7423374627, 83.8993299402, 84.1079026909, 80.8381494968, 82.3096223063, 85.4391879203, 85.4144609715, 84.1838747912, 84.085191358, 84.5266054419, 83.7349910939, 83.404531682, 81.5072915488, 81.5509804127, 86.8253134628, 89.4743158184, 91.0894719324, 92.1440790036, 91.9257140243, 91.1296341928, 89.1427534971, 85.3683843814, 79.9035688342, 81.5287059472, 85.4072430571, 88.4660736713, 90.1282454417, 90.8469617437, 90.4363586785, 88.682399016, 88.5837057521, 83.6617182872, 74.6753265197, 77.3148915641, 82.6831730595, 83.222243389, 85.0706188667, 83.2671137325, 87.3802462971, 86.9112707894, 88.2490178279, 88.980942748, 88.871997519, 89.6981550741, 90.3765839316, 90.5685516127, 89.0164145155, 90.8254743406, 90.7293852078, 87.3035463413, 88.4086138913, 89.8649976025, 87.8217293944, 80.8873557978, 81.8188262942, 83.5989664073, 79.5751721743, 83.8192503575, 79.0791718452, 84.1251293708, 85.7214385342, 83.9897869007, 83.4124876444, 87.0996366513, 88.969159604, 86.4888571613, 86.0949195512, 89.9732846382, 88.6137444172, 84.4907852927, 84.699084023, 86.5696043262, 83.9688863676, 72.885097394, 73.9016717878, 63.9515931154, 49.7866638712, 86.0890270079, 90.1495914289, 92.6161875066, 92.8017629041, 92.9440592326, 90.9355574685, 89.7844007863, 85.9030042498, 87.0442070205, 87.5242270839, 86.1010189177, 88.2942623811, 89.2973324755, 90.34438472, 87.45643658, 90.5374160717, 92.204974875, 89.3777529614, 86.6137878465, 90.2970508955, 91.6661368022, 88.7476724595, 87.0327568053, 87.3752403733, 86.6773182084, 82.4165938009, 83.4397071173, 84.8643016526, 83.6531655905, 87.4237591714, 88.8165451678, 91.5458310811, 91.9403221764, 93.0396622248, 91.6917191818, 90.4563792658, 86.6282940361, 82.942355544, 84.4362742377, 90.8987811185, 92.5574013326, 93.78995114, 94.1644449847, 93.6931858147, 91.6304107413, 89.5289720022, 85.9146565808, 89.9471987115, 89.1355247216, 90.3054776089, 89.249197908, 89.0591803486, 91.6708881538, 91.2537619842, 91.7246872912, 92.2353065872, 93.8611122886, 93.6699408178, 94.4498743259, 94.6099550501, 95.139745969, 95.2111640648, 94.8211917856, 92.890508475, 95.0333784516, 93.3063076316, 87.5609616145, 88.6807678764, 87.0580786556, 93.7029648791, 93.3835759516, 95.0934784305, 96.0195551982, 96.1238151734, 95.3335179341, 97.0094132822, 96.4159554022, 96.7773568674, 96.8109574059, 95.8337280332, 95.7227614867, 94.9778928944, 94.8281627485, 92.5299148531, 93.534975811, 93.6647643226, 88.9431053283, 86.7556579262, 85.0864303879, 79.6427945488, 85.3033252335, 83.2095723967, 87.5558928446, 88.8988710712, 88.1803816758, 90.8923321005, 93.9084182742, 94.6783953269, 94.4567973961, 96.283543381, 96.5950443975, 95.8254425873, 95.3119447671, 96.3735534205, 96.5193525211, 96.0608008657, 95.0582834046, 96.0661142088, 95.1862774649, 94.1371922187, 91.363421125, 86.1673331416, 91.603235401, 92.0707232158, 93.3034652046, 94.0749025657, 95.4870786172, 94.9634753696, 95.7519902387, 96.2240028109, 96.8665154575, 96.6737306345, 96.1636436715, 96.3741794394, 95.7515920554, 94.8746786227, 94.9561005878, 94.8186340162, 93.8528370448, 92.97186161, 88.0638462744, 86.7706670914, 82.1932406164, 87.8412431593, 87.6754007783, 89.4726568081, 92.8641710421, 92.9422449026, 94.6388049225, 96.4907977193, 96.4290535718, 96.5854228594, 96.7079294358, 97.2184636557, 96.4933256251, 96.8149981694, 96.1305105127, 95.8135130329, 96.184124169, 95.8088239067, 94.4725439933, 93.1373688045, 93.337854767, 89.2033305958, 84.538723035, 89.286273879, 89.2845980356, 90.6614743472, 91.1514317434, 92.3017508514, 91.9721651236, 93.7177664781, 94.0721811467, 94.3190401206, 94.6559013862, 94.046211508, 94.307432936, 93.6831690279, 93.4152718798, 92.8749919252, 92.7102881066, 91.5776924926, 91.174847295, 87.8693902987, 86.063513253, 83.8663737215, 90.1076596925, 90.9547509641, 91.5227482723, 91.1628275856, 91.9997005879, 94.3817183882, 93.9670037692, 94.0313832945, 94.5790193432, 94.7299275594, 94.2023615304, 93.4042874883, 93.4620668424, 92.0333088791, 91.4709923751, 92.1504910428, 91.285590548, 90.0604519823, 89.8562938577, 90.360943416, 85.1925516373, 83.1898977094, 87.9235574465, 85.9997933775, 87.9243027377, 83.344666978, 84.8250045355, 89.0158842281, 85.96587121580001, 83.8884609186, 89.1155187628, 90.1967651931, 83.1947951688, 87.2040760385, 88.3465450215, 84.2012596097, 85.6094602453, 84.8941950463, 85.2027610508, 80.8277425713, 74.5851436471, 54.3303314843, 51.089430768, 41.8081535045]	0.7584036858000001	2.2059157376	/mnt/home/flop/edge_heterodimers/new_round_2020/hfuse_sel_for_af2/design_models/LHD289_DHR54_BA_A_0004_0004_relaxed_model_2.pdb	0.9282226562	[0.6704101562, 0.8046875, 0.8544921875, 0.8696289062, 0.8833007812, 0.9282226562, 0.9228515625, 0.921875, 0.9404296875, 0.9545898438, 0.9487304688, 0.9482421875, 0.9658203125, 0.9716796875, 0.9667968750000001, 0.9643554688, 0.9721679688, 0.9658203125, 0.9438476562, 0.9189453125, 0.9580078125, 0.9345703125, 0.9609375, 0.921875, 0.9575195312, 0.9643554688, 0.9594726562, 0.9550781250000001, 0.9619140625, 0.9560546875, 0.9296875, 0.9291992188, 0.9545898438, 0.9467773438, 0.9340820312, 0.9384765625, 0.9350585938, 0.9189453125, 0.9047851562, 0.9145507812, 0.9047851562, 0.9028320312, 0.8999023438, 0.9233398438, 0.9272460938, 0.9423828125, 0.9663085938, 0.9692382812, 0.9638671875, 0.9741210938, 0.9785156250000001, 0.9702148438, 0.9731445312, 0.9824218750000001, 0.9833984375, 0.9755859375, 0.9838867188, 0.9833984375, 0.9824218750000001, 0.9770507812, 0.9794921875, 0.9653320312, 0.9633789062, 0.9580078125, 0.9521484375, 0.9584960938, 0.93359375, 0.9433593750000001, 0.9663085938, 0.9702148438, 0.9541015625, 0.9624023438, 0.9672851562, 0.9584960938, 0.9458007812, 0.9560546875, 0.9692382812, 0.9575195312, 0.9438476562, 0.9541015625, 0.9643554688, 0.9428710938, 0.9350585938, 0.9418945312, 0.9379882812, 0.9301757812, 0.9365234375, 0.9663085938, 0.9702148438, 0.9799804688, 0.9858398438, 0.9799804688, 0.9838867188, 0.9853515625, 0.9824218750000001, 0.9809570312, 0.9863281250000001, 0.9838867188, 0.9814453125, 0.984375, 0.9814453125, 0.9814453125, 0.9799804688, 0.9775390625, 0.9692382812, 0.953125, 0.9604492188, 0.9614257812, 0.9584960938, 0.9399414062, 0.9438476562, 0.9672851562, 0.9667968750000001, 0.9379882812, 0.9580078125, 0.9765625, 0.9526367188, 0.9267578125, 0.9653320312, 0.96484375, 0.9262695312, 0.9238281250000001, 0.9658203125, 0.9326171875, 0.8764648438, 0.9228515625, 0.9409179688, 0.8579101562, 0.9106445312, 0.8955078125, 0.9487304688, 0.9467773438, 0.9331054688, 0.9565429688, 0.9755859375, 0.9707031250000001, 0.9638671875, 0.9741210938, 0.97265625, 0.9672851562, 0.9702148438, 0.9780273438, 0.9794921875, 0.9702148438, 0.9833984375, 0.9794921875, 0.9677734375, 0.9614257812, 0.9750976562, 0.9516601562, 0.9536132812, 0.9526367188, 0.9208984375, 0.9223632812, 0.9516601562, 0.9453125, 0.9267578125, 0.9394531250000001, 0.9575195312, 0.9404296875, 0.9267578125, 0.94140625, 0.9350585938, 0.9067382812, 0.8989257812, 0.9213867188, 0.8930664062, 0.8701171875, 0.8588867188, 0.8544921875, 0.8173828125, 0.8051757812, 0.7607421875, 0.7524414062, 0.7490234375, 0.7529296875, 0.7817382812, 0.845703125, 0.8437500000000001, 0.9038085938, 0.8618164062, 0.9018554688, 0.8564453125, 0.8925781250000001, 0.8862304688, 0.8974609375, 0.9248046875, 0.9033203125, 0.9399414062, 0.9189453125, 0.9462890625, 0.9248046875, 0.9287109375, 0.9140625, 0.8896484375, 0.8491210938, 0.8569335938, 0.8305664062, 0.8715820312, 0.9038085938, 0.8515625, 0.8442382812, 0.8735351562, 0.876953125, 0.8510742188, 0.859375, 0.884765625, 0.9003906250000001, 0.8764648438, 0.8974609375, 0.9130859375, 0.88671875, 0.8803710938, 0.9311523438, 0.9272460938, 0.9404296875, 0.9643554688, 0.94921875, 0.9653320312, 0.9433593750000001, 0.9711914062, 0.9433593750000001, 0.9497070312, 0.9086914062, 0.9169921875, 0.9526367188, 0.9467773438, 0.9677734375, 0.9580078125, 0.9692382812, 0.9467773438, 0.9448242188, 0.8984375, 0.8813476562, 0.9160156250000001, 0.9174804688, 0.9082031250000001, 0.9404296875, 0.9350585938, 0.94140625, 0.9252929688, 0.9497070312, 0.9604492188, 0.9506835938, 0.9526367188, 0.9702148438, 0.9702148438, 0.95703125, 0.9707031250000001, 0.984375, 0.9736328125, 0.9736328125, 0.9829101562, 0.984375, 0.9619140625, 0.9716796875, 0.9819335938, 0.9858398438, 0.9799804688, 0.9770507812, 0.9746093750000001, 0.9892578125, 0.9838867188, 0.9692382812, 0.9746093750000001, 0.9809570312, 0.9750976562, 0.9599609375, 0.9682617188, 0.9707031250000001, 0.9501953125, 0.92578125, 0.9316406250000001, 0.8955078125, 0.8447265625, 0.865234375, 0.80859375, 0.7700195312, 0.8857421875, 0.9375, 0.9311523438, 0.9394531250000001, 0.9248046875, 0.94921875, 0.9355468750000001, 0.9301757812, 0.9370117188, 0.9296875, 0.9111328125, 0.9291992188, 0.9609375, 0.9536132812, 0.9423828125, 0.95703125, 0.9609375, 0.9482421875, 0.94140625, 0.9545898438, 0.953125, 0.9345703125, 0.9379882812, 0.9355468750000001, 0.93359375, 0.9057617188, 0.8930664062, 0.8842773438, 0.8852539062, 0.9067382812, 0.9277343750000001, 0.9370117188, 0.9467773438, 0.9516601562, 0.9379882812, 0.9194335938, 0.8881835938, 0.8657226562, 0.9116210938, 0.9155273438, 0.9418945312, 0.9301757812, 0.9394531250000001, 0.9291992188, 0.9409179688, 0.9213867188, 0.8896484375, 0.9057617188, 0.8852539062, 0.9306640625, 0.9433593750000001, 0.9526367188, 0.9633789062, 0.9731445312, 0.9750976562, 0.9736328125, 0.9760742188, 0.9790039062, 0.9765625, 0.9785156250000001, 0.9824218750000001, 0.9809570312, 0.9814453125, 0.9780273438, 0.9790039062, 0.9716796875, 0.9687500000000001, 0.9580078125, 0.921875, 0.9321289062, 0.9028320312, 0.9418945312, 0.9599609375, 0.95703125, 0.9331054688, 0.97265625, 0.9687500000000001, 0.9575195312, 0.9609375, 0.9770507812, 0.96484375, 0.94921875, 0.9736328125, 0.9682617188, 0.9443359375, 0.9467773438, 0.9658203125, 0.9472656250000001, 0.9008789062, 0.8881835938, 0.9169921875, 0.8930664062, 0.9355468750000001, 0.9453125, 0.9184570312, 0.94140625, 0.9682617188, 0.9589843750000001, 0.9487304688, 0.9667968750000001, 0.9736328125, 0.96484375, 0.9663085938, 0.9755859375, 0.9677734375, 0.9619140625, 0.9663085938, 0.9565429688, 0.9399414062, 0.9252929688, 0.9169921875, 0.8393554688, 0.88671875, 0.869140625, 0.8964843750000001, 0.9301757812, 0.9375, 0.9184570312, 0.9326171875, 0.9467773438, 0.9428710938, 0.93359375, 0.94140625, 0.9477539062, 0.9350585938, 0.9204101562, 0.9428710938, 0.9345703125, 0.9130859375, 0.90234375, 0.9072265625, 0.8696289062, 0.8466796875, 0.8374023438, 0.8251953125, 0.8676757812, 0.9086914062, 0.9116210938, 0.9204101562, 0.9526367188, 0.9580078125, 0.9541015625, 0.9609375, 0.9677734375, 0.9619140625, 0.9589843750000001, 0.9658203125, 0.9545898438, 0.9511718750000001, 0.9487304688, 0.9375, 0.9204101562, 0.9008789062, 0.8950195312, 0.8198242188, 0.8701171875, 0.8930664062, 0.87890625, 0.9091796875, 0.9199218750000001, 0.9082031250000001, 0.9208984375, 0.9340820312, 0.9282226562, 0.9252929688, 0.9375, 0.9355468750000001, 0.921875, 0.9165039062, 0.9340820312, 0.9062500000000001, 0.8920898438, 0.9038085938, 0.9018554688, 0.8642578125, 0.8798828125, 0.9072265625, 0.9238281250000001, 0.9184570312, 0.9125976562, 0.9140625, 0.94140625, 0.9418945312, 0.9223632812, 0.9365234375, 0.9433593750000001, 0.9428710938, 0.9287109375, 0.9365234375, 0.9433593750000001, 0.9394531250000001, 0.9277343750000001, 0.9111328125, 0.9204101562, 0.9145507812, 0.88671875, 0.8745117188, 0.8876953125, 0.8862304688, 0.9340820312, 0.8916015625, 0.8974609375, 0.9252929688, 0.9326171875, 0.8872070312, 0.9121093750000001, 0.9399414062, 0.9047851562, 0.8955078125, 0.8950195312, 0.9047851562, 0.84765625, 0.8520507812, 0.8427734375, 0.8061523438, 0.7221679688, 0.64453125, 0.5649414062, 0.61328125, 0.501953125]	3	90.0158029088	[81.9938994723, 90.727772436, 90.6118837147, 87.2146636389, 92.9399458083, 94.00582353, 95.1801129953, 94.5633008883, 95.6355856747, 96.485701305, 95.981192223, 95.3054034294, 96.9077123612, 97.1019900745, 96.1880163479, 96.2474910981, 96.6912860741, 96.1930025816, 94.7196592755, 94.7471358607, 94.7637952562, 91.1714068919, 95.797224914, 94.3847590546, 95.5256562849, 96.8066567885, 96.6043520229, 95.4627333808, 96.4243756716, 97.4745533752, 96.6623751657, 95.9412063876, 95.8032921631, 95.1623805882, 94.6784154909, 94.9417407137, 93.2962726286, 92.7321412631, 92.2728205292, 92.1326132127, 90.4535351679, 84.2377486794, 89.784135615, 89.8185312679, 91.7563968771, 92.4451536791, 93.9253560482, 94.9950373753, 95.3011622931, 96.0081905062, 96.5496823844, 96.351812923, 96.9225985046, 97.1198612339, 97.0580832954, 97.6953104693, 97.1284729353, 96.9244612058, 97.1696898538, 97.1764238213, 96.4659054914, 95.8338184242, 95.1893496602, 93.9582319893, 91.1913344864, 93.8561839647, 93.3903615766, 94.3930368942, 95.670034826, 96.6536723577, 95.3773942047, 95.0072175052, 96.4032764088, 96.5014860154, 94.657410686, 95.3694441067, 95.5166997228, 94.5174543537, 95.1422083011, 93.3467733341, 92.921378075, 91.6165929228, 90.3546885816, 88.0565996779, 81.9777418442, 89.0457657776, 89.6211829048, 91.6556927855, 92.9048213437, 94.3410995641, 95.2051999458, 95.7658527002, 96.3268911094, 96.4411989893, 96.1159362918, 96.7678020939, 96.6200046163, 96.3379399455, 97.5306579644, 96.6998512163, 95.9207698032, 96.4225274847, 96.7625482283, 95.8970357688, 94.640738716, 94.6675909246, 93.5532105843, 89.9901119499, 92.5066461394, 90.67671869590001, 91.4656581824, 93.7946755043, 94.2299716711, 91.9410292584, 92.1373738258, 94.308690203, 93.3311394712, 89.7472623446, 92.3374302115, 93.53106055, 90.6178094046, 89.5467976313, 91.480983594, 90.3815193503, 85.212920301, 85.7282071602, 86.992455701, 79.8727613164, 84.4050541645, 84.5709940711, 88.780482531, 90.3581937909, 89.3413133954, 91.547067132, 93.532875074, 94.1851054102, 93.3930577824, 94.9193874676, 94.7695585684, 94.8719921515, 95.0197216569, 95.6951272423, 94.4289629281, 94.2119910109, 95.2761718519, 96.3950123123, 94.0824611941, 94.0848406907, 94.9293871344, 93.2939298358, 89.3133019349, 89.7142240344, 87.232661925, 87.0159035094, 89.8636540519, 90.0632551832, 86.2460514333, 88.4445140306, 90.9451293416, 88.8929613858, 86.2703895223, 89.2875471461, 89.3626008534, 87.9256271311, 87.7251746367, 87.881098964, 85.9352774731, 86.1611580086, 82.650237126, 83.1755298684, 83.7557187411, 82.9404609931, 79.2789846023, 81.823138141, 84.2337460713, 80.7320843325, 83.8844613245, 83.6033889834, 86.5017019691, 84.4679681124, 83.9778025825, 81.6752066116, 77.271006814, 75.4643534646, 75.8379726275, 78.6275166863, 83.5395693787, 85.3160136411, 88.5048411344, 90.6760326159, 90.2649857107, 89.6144979087, 87.4845471674, 83.831821409, 86.1346088807, 85.2728684194, 82.0171431423, 81.4724680516, 86.3147404071, 86.2811544787, 83.5701156131, 84.5551598742, 88.2016323118, 87.3167503662, 83.1619753435, 84.6165492952, 87.8806284559, 85.1478204641, 84.1336760065, 85.164036782, 84.5670458247, 83.0744187307, 83.3285406806, 82.4097953416, 79.7059966487, 84.1251223247, 87.8168507172, 89.6137981135, 91.6979858926, 92.8935961708, 92.5556075396, 90.4517138234, 86.2651600527, 80.136056252, 84.3290575173, 87.5249337384, 90.9737191017, 91.9608075594, 92.6764332597, 91.4511340948, 89.1213212516, 87.7480403892, 81.9233926985, 76.3269191954, 76.8790676279, 81.8412128427, 83.2887981942, 84.7431967485, 82.7619866379, 85.3001338007, 86.2640691012, 87.6135432281, 88.2226033958, 85.4604210653, 88.2475705098, 89.905439969, 90.4697291325, 87.2751689095, 90.5730684003, 91.0641404048, 88.7910043181, 87.5925108907, 89.5872602954, 87.8901754953, 80.1228342914, 83.6286705217, 84.1001393644, 80.2453898498, 83.6491006976, 79.876331657, 85.3352247421, 86.095277469, 87.0544883865, 84.720525502, 88.0282545457, 90.3519292715, 88.2093333329, 86.9970953322, 90.2667772198, 88.7142330907, 85.3683564323, 85.5399423309, 86.1345745374, 82.732943938, 71.6717966353, 73.9179288581, 60.4039727536, 52.510109207, 84.1283863529, 87.5692161196, 90.0992774414, 90.1015316031, 89.3327322683, 87.3773600922, 84.9004315493, 79.6835812423, 83.0047692907, 84.2922343095, 83.4539377311, 87.059464962, 88.331180822, 88.2693189325, 86.9291598089, 90.8110898054, 92.3692575415, 90.2431070614, 89.2793520259, 91.1810942798, 92.1171485019, 90.9302916132, 89.4812228159, 88.7542251451, 89.111145213, 85.2435379167, 84.4801547017, 84.7409070405, 83.4860694379, 87.356849096, 88.5381437091, 91.3772835002, 91.7879168594, 91.7658311166, 88.6701724417, 85.9416332536, 81.6597738494, 73.8895530648, 71.2425614165, 83.7066496923, 88.3190325382, 90.6485690175, 92.7851288939, 91.7721119215, 91.0929065451, 87.7278211942, 85.1777852985, 89.2753595928, 88.8276196664, 90.241197565, 89.3538949442, 90.3508976678, 91.7576195711, 91.9415097197, 92.7000689101, 92.5114788306, 93.8787009955, 94.5812464154, 95.0423120465, 94.1668981297, 95.0604414914, 95.4763478486, 94.8741602499, 93.0024776664, 94.8446831599, 94.2132542066, 89.5454966526, 89.7310397504, 88.6796986042, 94.1108743196, 93.3757204872, 94.8503035084, 96.1951931059, 96.4125167653, 96.0224485688, 97.363432719, 96.7483790764, 96.9361391911, 97.027339736, 96.8641021712, 96.6949745862, 95.4561434281, 95.8690743626, 94.2578009035, 94.0542330873, 93.3396420752, 89.4925691629, 87.6848542217, 85.9790471355, 81.0825847053, 86.9026132813, 86.3038944827, 90.2025090462, 91.0981606552, 90.0194616248, 92.9471822439, 95.1151621956, 95.6456572472, 95.1781626239, 96.3748054141, 96.8222728153, 96.0720559024, 95.7954091837, 96.6421459021, 96.8916057215, 96.151945724, 95.1473969834, 96.2943633094, 95.6041332565, 94.2302337287, 92.8734016002, 87.745218943, 92.4737037578, 92.3736639427, 93.7914033409, 94.9342807572, 95.8927965627, 95.2911113762, 95.8122681723, 96.4351879136, 96.745831605, 96.4426066081, 96.5646324518, 96.893484433, 95.6129478484, 94.7094253878, 94.9044486831, 94.4063128979, 92.6450370547, 92.5397114812, 87.3272578524, 87.3405937456, 81.5280966363, 87.9729569219, 88.1864115198, 90.5463723511, 93.6082850376, 93.4590842873, 94.6653490209, 96.6832303371, 96.4030778039, 96.3282880794, 96.538747622, 96.947703431, 96.2651075206, 96.1976596448, 96.3851649373, 96.1804839057, 96.3487055598, 95.6618443049, 95.1995966359, 94.0290498263, 93.5726971857, 91.3416946628, 86.4902898845, 89.9334505227, 89.3735321798, 91.2521440246, 92.8455367272, 93.1885017806, 92.5860405708, 94.197343371, 94.7054756364, 94.6690392836, 94.4475807735, 94.7563260743, 95.0090769007, 93.4294252972, 92.6331452412, 93.1350905936, 92.4685375959, 90.6795109155, 90.5715912997, 86.9558024034, 86.0253565842, 82.7997697291, 90.1474618533, 91.2771817346, 91.0191845828, 91.7295370508, 92.2804189617, 94.6365611654, 94.4701276497, 94.3021554912, 94.6148117603, 94.6976190729, 94.4876882374, 93.4698695177, 93.0430670719, 93.3646608316, 92.4164030099, 92.7406070849, 91.8203421408, 90.9439689893, 90.0361743939, 90.4018522791, 84.5652814522, 85.4697876422, 87.4527619238, 86.2606391081, 87.8803621768, 85.1195870535, 84.4556189212, 88.1251688589, 85.4833759451, 85.8643213555, 88.2842220666, 89.1090982282, 84.7007544708, 86.295319993, 87.676676074, 81.785845232, 84.5468566927, 83.893227168, 83.7478881138, 76.5917125743, 68.4899128715, 51.3479202937, 47.9319523801, 39.7827636003]	0.7700439538	2.0251867718	0.9047851562	[0.6298828125, 0.7661132812, 0.8442382812, 0.8598632812, 0.8837890625, 0.9238281250000001, 0.9223632812, 0.9169921875, 0.9370117188, 0.9506835938, 0.9497070312, 0.9467773438, 0.9628906250000001, 0.9687500000000001, 0.9624023438, 0.9555664062, 0.9663085938, 0.9604492188, 0.9384765625, 0.9116210938, 0.9467773438, 0.9145507812, 0.9477539062, 0.89453125, 0.9433593750000001, 0.9580078125, 0.9545898438, 0.9482421875, 0.9580078125, 0.9541015625, 0.9223632812, 0.9267578125, 0.9521484375, 0.9433593750000001, 0.9316406250000001, 0.9409179688, 0.9370117188, 0.9140625, 0.9013671875, 0.9057617188, 0.888671875, 0.88671875, 0.8842773438, 0.8974609375, 0.9116210938, 0.9355468750000001, 0.94921875, 0.9541015625, 0.9516601562, 0.9628906250000001, 0.9653320312, 0.9560546875, 0.9653320312, 0.9721679688, 0.9721679688, 0.9663085938, 0.9760742188, 0.9716796875, 0.9687500000000001, 0.9663085938, 0.9672851562, 0.9487304688, 0.9370117188, 0.94140625, 0.9243164062, 0.9453125, 0.8959960938, 0.9228515625, 0.9584960938, 0.9541015625, 0.9282226562, 0.9541015625, 0.9609375, 0.9423828125, 0.9301757812, 0.9536132812, 0.9609375, 0.9321289062, 0.9365234375, 0.9511718750000001, 0.9511718750000001, 0.9169921875, 0.9252929688, 0.92578125, 0.9003906250000001, 0.8891601562, 0.8911132812, 0.9428710938, 0.9506835938, 0.9624023438, 0.9707031250000001, 0.9594726562, 0.9692382812, 0.9736328125, 0.9658203125, 0.9658203125, 0.9741210938, 0.97265625, 0.9682617188, 0.9736328125, 0.9653320312, 0.9643554688, 0.9628906250000001, 0.9555664062, 0.9404296875, 0.9228515625, 0.9326171875, 0.9272460938, 0.9331054688, 0.8891601562, 0.9091796875, 0.9511718750000001, 0.9443359375, 0.9042968750000001, 0.9331054688, 0.9604492188, 0.9223632812, 0.8950195312, 0.9462890625, 0.9497070312, 0.9057617188, 0.9067382812, 0.9477539062, 0.9204101562, 0.8666992188, 0.8979492188, 0.9116210938, 0.841796875, 0.8715820312, 0.8618164062, 0.9277343750000001, 0.9291992188, 0.9145507812, 0.9375, 0.9589843750000001, 0.9565429688, 0.9487304688, 0.9638671875, 0.9584960938, 0.9487304688, 0.9565429688, 0.9633789062, 0.9638671875, 0.9487304688, 0.9711914062, 0.9594726562, 0.9448242188, 0.9355468750000001, 0.953125, 0.9252929688, 0.9326171875, 0.9238281250000001, 0.87890625, 0.8813476562, 0.9296875, 0.9238281250000001, 0.888671875, 0.9150390625, 0.9394531250000001, 0.9160156250000001, 0.9038085938, 0.92578125, 0.9243164062, 0.8940429688, 0.8862304688, 0.9155273438, 0.890625, 0.8720703125, 0.8598632812, 0.8564453125, 0.83984375, 0.8315429688, 0.796875, 0.779296875, 0.810546875, 0.8110351562, 0.8510742188, 0.8681640625, 0.8525390625, 0.8857421875, 0.8359375, 0.8569335938, 0.8178710938, 0.83203125, 0.8149414062, 0.830078125, 0.890625, 0.8803710938, 0.9174804688, 0.9057617188, 0.9345703125, 0.9272460938, 0.91796875, 0.9121093750000001, 0.8935546875, 0.8374023438, 0.7963867188, 0.7919921875, 0.8754882812, 0.8876953125, 0.8139648438, 0.8276367188, 0.875, 0.8603515625, 0.81640625, 0.837890625, 0.8676757812, 0.8579101562, 0.8383789062, 0.8662109375, 0.875, 0.8256835938, 0.8315429688, 0.880859375, 0.8623046875, 0.8774414062, 0.9086914062, 0.9052734375, 0.93359375, 0.9189453125, 0.9487304688, 0.9208984375, 0.9233398438, 0.8662109375, 0.890625, 0.9394531250000001, 0.9399414062, 0.9550781250000001, 0.9423828125, 0.9472656250000001, 0.9194335938, 0.9111328125, 0.85546875, 0.8266601562, 0.8662109375, 0.8681640625, 0.8579101562, 0.9018554688, 0.8823242188, 0.8940429688, 0.8842773438, 0.9067382812, 0.921875, 0.9145507812, 0.9208984375, 0.9360351562, 0.9438476562, 0.9311523438, 0.9448242188, 0.9584960938, 0.9482421875, 0.9443359375, 0.9614257812, 0.9511718750000001, 0.9072265625, 0.92578125, 0.9462890625, 0.953125, 0.9472656250000001, 0.9326171875, 0.92578125, 0.9624023438, 0.9580078125, 0.9213867188, 0.9453125, 0.9555664062, 0.9399414062, 0.9033203125, 0.9345703125, 0.9277343750000001, 0.8925781250000001, 0.8720703125, 0.8823242188, 0.8125, 0.7602539062, 0.7861328125, 0.7153320312, 0.6831054688, 0.8237304688, 0.8955078125, 0.8974609375, 0.9062500000000001, 0.8759765625, 0.8779296875, 0.837890625, 0.802734375, 0.8256835938, 0.8540039062, 0.8315429688, 0.8881835938, 0.921875, 0.8950195312, 0.8974609375, 0.9311523438, 0.9252929688, 0.91015625, 0.9086914062, 0.9267578125, 0.9165039062, 0.9067382812, 0.9082031250000001, 0.8964843750000001, 0.8999023438, 0.8793945312, 0.84765625, 0.8388671875, 0.84765625, 0.8642578125, 0.8833007812, 0.8969726562, 0.9082031250000001, 0.8969726562, 0.8642578125, 0.8227539062, 0.7446289062, 0.6909179688, 0.736328125, 0.8208007812, 0.875, 0.8706054688, 0.8857421875, 0.89453125, 0.9038085938, 0.8623046875, 0.8149414062, 0.8461914062, 0.8305664062, 0.8896484375, 0.8764648438, 0.8872070312, 0.9160156250000001, 0.9404296875, 0.9423828125, 0.9365234375, 0.9477539062, 0.9628906250000001, 0.9482421875, 0.9511718750000001, 0.9633789062, 0.9672851562, 0.9511718750000001, 0.9404296875, 0.9594726562, 0.9511718750000001, 0.92578125, 0.9228515625, 0.8784179688, 0.91015625, 0.880859375, 0.9296875, 0.9433593750000001, 0.9443359375, 0.9233398438, 0.9643554688, 0.9589843750000001, 0.9487304688, 0.9555664062, 0.9711914062, 0.9599609375, 0.9428710938, 0.9663085938, 0.9609375, 0.9389648438, 0.9438476562, 0.9458007812, 0.9267578125, 0.8974609375, 0.8686523438, 0.8881835938, 0.8637695312, 0.9091796875, 0.9291992188, 0.8974609375, 0.9208984375, 0.9575195312, 0.9472656250000001, 0.9291992188, 0.9550781250000001, 0.9653320312, 0.9511718750000001, 0.9516601562, 0.96484375, 0.9565429688, 0.9472656250000001, 0.9501953125, 0.9423828125, 0.91796875, 0.8974609375, 0.8754882812, 0.7812500000000001, 0.8525390625, 0.8486328125, 0.880859375, 0.9130859375, 0.9291992188, 0.9106445312, 0.9174804688, 0.9350585938, 0.9272460938, 0.9199218750000001, 0.9306640625, 0.9345703125, 0.9174804688, 0.9072265625, 0.9287109375, 0.9160156250000001, 0.8959960938, 0.884765625, 0.8823242188, 0.8408203125, 0.8017578125, 0.8002929688, 0.7631835938, 0.8232421875, 0.8735351562, 0.8759765625, 0.8916015625, 0.9379882812, 0.9438476562, 0.94140625, 0.9482421875, 0.9555664062, 0.9516601562, 0.9453125, 0.9555664062, 0.9443359375, 0.9399414062, 0.9350585938, 0.9311523438, 0.9106445312, 0.8920898438, 0.88671875, 0.8227539062, 0.8647460938, 0.8989257812, 0.876953125, 0.9038085938, 0.9243164062, 0.9145507812, 0.9082031250000001, 0.9262695312, 0.9228515625, 0.9125976562, 0.921875, 0.92578125, 0.9096679688, 0.8974609375, 0.9160156250000001, 0.8935546875, 0.8735351562, 0.8779296875, 0.8740234375, 0.837890625, 0.8564453125, 0.884765625, 0.8984375, 0.8974609375, 0.8974609375, 0.90234375, 0.9291992188, 0.9306640625, 0.9116210938, 0.9291992188, 0.9350585938, 0.9360351562, 0.9243164062, 0.9301757812, 0.9360351562, 0.9345703125, 0.9248046875, 0.9096679688, 0.9213867188, 0.9125976562, 0.8896484375, 0.876953125, 0.8862304688, 0.8837890625, 0.9370117188, 0.89453125, 0.8974609375, 0.9248046875, 0.9345703125, 0.8833007812, 0.9072265625, 0.9350585938, 0.8999023438, 0.8876953125, 0.884765625, 0.8984375, 0.8330078125, 0.833984375, 0.8291015625, 0.7944335938, 0.7119140625, 0.6533203125, 0.537109375, 0.58203125, 0.5073242188]	LHD289	LHD289	DHR54
../design_models/LHD289_DHR21_BA_A_0014_0001.pdb	88.2489251976	[82.8417247288, 87.7921847585, 90.071703648, 90.8668019933, 91.6846910404, 92.4191272545, 92.0457062452, 93.6002562575, 93.8934367741, 93.1381471498, 93.4541181606, 93.509926798, 93.0311057127, 90.85454502, 91.9784622357, 90.1546457759, 89.0208814085, 86.4739533676, 86.5328482, 89.3427555401, 88.9263831133, 88.497764013, 89.8077940886, 91.7404557731, 92.5437881401, 91.7949332985, 92.2973088496, 92.938918409, 92.7961428453, 92.273680245, 91.6593667149, 88.7658786836, 87.3721344808, 86.0483565118, 87.7196691226, 83.3342078665, 83.5202768077, 87.6165786255, 88.7455277038, 89.7341533221, 90.1776404607, 92.2529752858, 92.6366488592, 93.5509516251, 94.3937027077, 94.7938552293, 95.2304058587, 95.0823349419, 95.4546883687, 95.1739502015, 94.0121440645, 92.5580022096, 92.0058721138, 90.633492907, 88.3574449671, 84.3914453367, 82.2556816955, 87.4211485686, 87.9092082772, 88.0415551033, 89.3290120697, 91.0215297687, 91.982937768, 92.1460507275, 93.0282075254, 92.8224414288, 92.7252421861, 92.7432638407, 91.5432540608, 89.6720018849, 87.836000675, 87.4695600456, 85.0153151545, 80.8247038147, 77.1141578934, 83.9641860116, 84.8836327832, 86.5480391549, 87.5766951288, 90.1578536399, 90.8355427578, 91.5058974305, 93.0817888306, 94.0430307087, 93.5150701142, 94.2470142336, 94.8721961831, 93.8499740278, 92.7758810358, 91.7789347905, 89.8341041211, 87.8331104323, 86.7872156836, 83.5125742173, 81.5393814245, 82.7280400142, 83.4154524164, 84.6621500778, 87.1967167479, 87.6969681348, 88.1293820638, 89.9825985681, 91.1827563519, 90.2629723636, 89.9565391285, 91.3100837455, 90.2508887359, 86.2275120087, 86.3738067547, 86.321473953, 85.1197866148, 82.6106086834, 79.8744561664, 85.5280566412, 83.5684079718, 83.9477895647, 84.3382444776, 87.3890914073, 87.6237918781, 87.4937779225, 89.815940775, 90.4599381308, 90.7653078105, 91.5639582666, 92.7442538228, 91.4357130052, 91.5042875803, 91.1950215708, 89.2886139582, 88.6684228679, 87.5981763127, 86.4660117497, 86.1027928984, 86.618021068, 84.788151728, 86.5619966593, 85.6241535472, 89.2063557961, 87.3773309664, 87.877922682, 84.6404403726, 80.2760455634, 77.9467990623, 76.368534788, 79.8593391822, 83.3728656271, 87.5922454133, 89.8734056791, 91.2297318827, 90.0806900769, 90.3506523297, 87.8378010352, 84.3107963696, 85.8739324162, 83.8419037974, 78.4556124039, 78.7467405898, 85.4065692254, 84.0674549079, 81.0353050587, 83.7648290706, 88.1367946062, 86.1933020025, 83.8354190989, 86.5367068428, 88.6612929592, 85.0042950156, 85.3408663707, 86.7808327799, 86.3319134855, 82.7169890905, 84.5980530627, 85.7517597178, 83.0746267688, 86.5640080565, 86.723273434, 90.0272349351, 90.0634293169, 91.0196106803, 90.3080997361, 87.2195742182, 82.400515273, 77.326863081, 82.1818405331, 86.1086143776, 88.9365856746, 90.8213762976, 92.7284094028, 90.9502923669, 89.000200154, 87.8585990623, 81.0496861384, 78.9408786741, 79.65034098, 82.1556345398, 82.4284644469, 83.3714414868, 83.3577865962, 83.6691600241, 84.5416759656, 87.0293783182, 87.2709208178, 86.0517677284, 87.3508290691, 88.819277408, 88.094339895, 86.7606998275, 89.3212041296, 89.2951617635, 86.9120071946, 85.7833358469, 87.3584168616, 87.105544071, 79.1218309768, 80.4788728652, 82.1813877638, 77.6020484224, 81.1454215044, 77.6783546794, 83.1681466005, 84.5870774547, 83.8763866928, 81.9193478166, 86.8678663568, 88.0137849339, 86.0355043881, 85.2770655088, 88.9198862359, 87.0797675106, 85.5142349129, 86.1002077278, 85.9080701976, 82.4481544602, 75.1779955938, 75.3271531796, 65.6168385315, 49.8097949497, 82.510591788, 77.8341554764, 81.049518716, 79.4361032134, 81.0227663793, 80.9125036541, 79.8504678305, 77.3764941126, 82.4462341634, 83.5495498306, 82.3552215074, 86.529930486, 88.8712183419, 86.4719109755, 86.3514836495, 90.16734259, 90.0381682795, 89.1545054134, 87.9941772289, 89.8477915383, 88.7342255684, 86.5334204826, 85.60114461, 84.1128096271, 83.9516960837, 81.8487560354, 84.0159559856, 83.8940700806, 80.3331536209, 82.9221441639, 83.6049480746, 87.5106689953, 88.1673977179, 89.1881670764, 86.1828941234, 83.803289509, 81.7550141848, 73.6905909844, 77.8243934635, 84.3748843284, 86.0206751122, 89.1841317032, 88.7398839207, 88.4495179188, 85.4716649529, 82.4018340531, 79.2306177001, 80.0986066989, 81.4552899857, 85.2263107585, 85.0620110466, 84.0671988959, 85.749437456, 88.5933610988, 90.1716413608, 88.1049313619, 89.3343155186, 92.7889832234, 92.7455885674, 90.1909189409, 92.2898758124, 94.5663826563, 93.7570199645, 91.0855571324, 94.0881185546, 94.2406809346, 89.3544667029, 89.2802710744, 88.3428673414, 92.8769654325, 93.669685229, 95.5002407577, 96.2685703932, 96.3304934288, 95.5642508957, 97.4803828254, 96.5979336664, 96.5870493681, 96.9905491905, 96.7061177294, 95.9162467917, 94.8964389245, 95.1182757131, 93.4956020528, 93.2615080784, 91.2488299464, 87.3942908178, 83.062606281, 83.6235326618, 82.9145011555, 87.7656626397, 87.6439266018, 89.2642916615, 90.5037982912, 91.0249473942, 92.8967925676, 95.1341213369, 95.5705172382, 95.4387026052, 96.357483153, 97.0610322241, 96.0417648574, 95.9038715711, 96.4828139157, 96.5159090474, 95.8831788841, 95.2879650886, 96.1034647091, 95.2903035239, 93.8619640731, 92.4144686232, 88.2362521153, 91.812041283, 92.0096797345, 94.1357543908, 94.7287541846, 95.8434226282, 94.8158229463, 96.1875614679, 96.158251326, 96.2063015755, 95.7901522134, 95.9721003899, 96.1707849161, 94.8138771552, 93.7973943706, 93.9860140379, 93.7645573338, 92.0124153132, 91.7613557158, 89.3065604001, 85.834614545, 83.2502565566, 87.7274129987, 87.1347401962, 90.0705313533, 92.1442243295, 92.2842376629, 94.237440461, 95.9409537325, 95.8251865136, 96.1941972427, 97.071903287, 97.0859415659, 95.9776812511, 96.3721424743, 96.4674569998, 95.6943760912, 96.1075788513, 96.1258775751, 95.159614021, 93.7054228663, 92.9675072881, 90.6787767265, 87.4711956906, 89.3257272832, 89.3971829377, 91.7440280838, 92.4990839726, 92.9864757494, 91.7681472869, 94.2305811553, 94.2149163223, 93.3462054172, 93.31052988, 94.004899797, 94.1092122807, 92.453239566, 91.1441851367, 92.0432480137, 91.6016248576, 90.1272798855, 89.4505624597, 87.952399418, 84.7027297215, 83.9523884778, 88.2119708199, 90.3214310017, 90.0404980041, 90.4443587922, 91.1387707466, 93.7634938496, 94.2304018273, 93.6452351773, 94.4032378253, 94.6478322415, 94.381679488, 92.922654812, 93.1035197187, 92.6904343992, 92.0009664923, 92.7224271874, 92.5083293707, 90.5134113872, 89.5470276213, 90.7103222566, 85.7928670022, 85.765221931, 86.0603089816, 87.3627037723, 86.5643879354, 85.959481682, 87.1037751732, 88.534273111, 86.3536640125, 86.7758098251, 88.8186551182, 88.3836297611, 85.3471991907, 87.0091678559, 87.6485777107, 81.3925760045, 84.7270215369, 84.2525221323, 84.4841598548, 80.4948998653, 73.5497076097, 48.3538830181, 51.7995504495, 43.2615866835]	0.7773727243	2.0823786245	/mnt/home/flop/edge_heterodimers/new_round_2020/hfuse_sel_for_af2/design_models/LHD289_DHR21_BA_A_0014_0001_relaxed_model_4.pdb	0.9140625	[0.8388671875, 0.8813476562, 0.8999023438, 0.9306640625, 0.921875, 0.9379882812, 0.9462890625, 0.9511718750000001, 0.9370117188, 0.9458007812, 0.9541015625, 0.9355468750000001, 0.93359375, 0.9277343750000001, 0.9443359375, 0.9199218750000001, 0.9013671875, 0.8813476562, 0.9155273438, 0.9184570312, 0.9311523438, 0.9135742188, 0.9399414062, 0.9589843750000001, 0.9467773438, 0.9453125, 0.9541015625, 0.9687500000000001, 0.9619140625, 0.9599609375, 0.9555664062, 0.9487304688, 0.9467773438, 0.9267578125, 0.9458007812, 0.9418945312, 0.9042968750000001, 0.9311523438, 0.8579101562, 0.8984375, 0.9609375, 0.9550781250000001, 0.9355468750000001, 0.9682617188, 0.97265625, 0.9594726562, 0.9580078125, 0.9711914062, 0.9711914062, 0.9448242188, 0.9604492188, 0.9526367188, 0.9418945312, 0.9375, 0.9252929688, 0.8344726562, 0.8530273438, 0.9340820312, 0.9389648438, 0.94140625, 0.9487304688, 0.9619140625, 0.9692382812, 0.9628906250000001, 0.9663085938, 0.9716796875, 0.9785156250000001, 0.9697265625, 0.9628906250000001, 0.9677734375, 0.9707031250000001, 0.9501953125, 0.9497070312, 0.9667968750000001, 0.9677734375, 0.9731445312, 0.9755859375, 0.97265625, 0.9829101562, 0.9794921875, 0.9760742188, 0.9760742188, 0.9838867188, 0.9741210938, 0.9663085938, 0.98046875, 0.9790039062, 0.9628906250000001, 0.9702148438, 0.9707031250000001, 0.9638671875, 0.9511718750000001, 0.9301757812, 0.9052734375, 0.9121093750000001, 0.9301757812, 0.9116210938, 0.9301757812, 0.9443359375, 0.9365234375, 0.9228515625, 0.9501953125, 0.9628906250000001, 0.9409179688, 0.9433593750000001, 0.9653320312, 0.95703125, 0.9321289062, 0.9511718750000001, 0.9541015625, 0.9287109375, 0.9389648438, 0.9550781250000001, 0.9208984375, 0.9389648438, 0.9145507812, 0.9331054688, 0.9536132812, 0.9404296875, 0.9345703125, 0.9545898438, 0.9580078125, 0.9282226562, 0.9321289062, 0.9619140625, 0.9340820312, 0.9130859375, 0.9287109375, 0.9345703125, 0.8803710938, 0.8852539062, 0.9003906250000001, 0.876953125, 0.880859375, 0.87890625, 0.880859375, 0.880859375, 0.8681640625, 0.890625, 0.845703125, 0.8823242188, 0.8466796875, 0.861328125, 0.8237304688, 0.8432617188, 0.9057617188, 0.8925781250000001, 0.9384765625, 0.9301757812, 0.9487304688, 0.9472656250000001, 0.9438476562, 0.9428710938, 0.9208984375, 0.8735351562, 0.8549804688, 0.8471679688, 0.9150390625, 0.9160156250000001, 0.8544921875, 0.880859375, 0.9165039062, 0.8881835938, 0.8544921875, 0.8964843750000001, 0.9052734375, 0.87890625, 0.8676757812, 0.9096679688, 0.8994140625, 0.828125, 0.8793945312, 0.9301757812, 0.8955078125, 0.9038085938, 0.9248046875, 0.9194335938, 0.9438476562, 0.9311523438, 0.9541015625, 0.9340820312, 0.9306640625, 0.888671875, 0.9125976562, 0.9487304688, 0.9497070312, 0.9594726562, 0.9521484375, 0.9580078125, 0.9428710938, 0.9331054688, 0.9150390625, 0.9062500000000001, 0.91015625, 0.9150390625, 0.8706054688, 0.9160156250000001, 0.9204101562, 0.9116210938, 0.8979492188, 0.9291992188, 0.9370117188, 0.9248046875, 0.9360351562, 0.9550781250000001, 0.9541015625, 0.9399414062, 0.9565429688, 0.9697265625, 0.9589843750000001, 0.9521484375, 0.9682617188, 0.9682617188, 0.9267578125, 0.9379882812, 0.9555664062, 0.9663085938, 0.96484375, 0.9589843750000001, 0.9560546875, 0.9760742188, 0.9653320312, 0.9379882812, 0.9550781250000001, 0.9584960938, 0.9487304688, 0.9365234375, 0.9526367188, 0.9443359375, 0.9282226562, 0.9248046875, 0.9174804688, 0.8642578125, 0.8447265625, 0.8666992188, 0.7578125, 0.6728515625, 0.7836914062, 0.8354492188, 0.8540039062, 0.8745117188, 0.8740234375, 0.84765625, 0.830078125, 0.8193359375, 0.8637695312, 0.8579101562, 0.8110351562, 0.8891601562, 0.92578125, 0.8916015625, 0.9003906250000001, 0.9379882812, 0.9287109375, 0.9125976562, 0.9135742188, 0.9316406250000001, 0.9174804688, 0.9052734375, 0.9086914062, 0.8916015625, 0.8994140625, 0.8916015625, 0.875, 0.8466796875, 0.861328125, 0.86328125, 0.8891601562, 0.8989257812, 0.9145507812, 0.9062500000000001, 0.8803710938, 0.845703125, 0.7856445312, 0.7260742188, 0.7822265625, 0.8178710938, 0.8642578125, 0.8569335938, 0.861328125, 0.8408203125, 0.8510742188, 0.8178710938, 0.7631835938, 0.779296875, 0.8173828125, 0.8784179688, 0.8754882812, 0.8740234375, 0.8764648438, 0.9243164062, 0.9291992188, 0.9165039062, 0.9365234375, 0.9638671875, 0.9438476562, 0.9428710938, 0.9638671875, 0.9677734375, 0.94921875, 0.9389648438, 0.9619140625, 0.9555664062, 0.9199218750000001, 0.921875, 0.8754882812, 0.9125976562, 0.8740234375, 0.9316406250000001, 0.9497070312, 0.9472656250000001, 0.9267578125, 0.9692382812, 0.9643554688, 0.9541015625, 0.9599609375, 0.9736328125, 0.9624023438, 0.9526367188, 0.9697265625, 0.9589843750000001, 0.9394531250000001, 0.9428710938, 0.9311523438, 0.90234375, 0.8696289062, 0.8774414062, 0.9042968750000001, 0.8955078125, 0.9130859375, 0.9394531250000001, 0.9194335938, 0.9379882812, 0.9604492188, 0.9541015625, 0.9409179688, 0.9584960938, 0.9663085938, 0.9545898438, 0.9516601562, 0.9663085938, 0.9580078125, 0.9370117188, 0.9433593750000001, 0.9409179688, 0.9169921875, 0.8818359375, 0.8818359375, 0.7783203125, 0.8598632812, 0.853515625, 0.8891601562, 0.9199218750000001, 0.9326171875, 0.9194335938, 0.9252929688, 0.9423828125, 0.9428710938, 0.9384765625, 0.94140625, 0.9482421875, 0.9394531250000001, 0.9306640625, 0.9399414062, 0.9331054688, 0.9135742188, 0.8920898438, 0.8935546875, 0.8471679688, 0.8022460938, 0.8095703125, 0.7758789062, 0.8364257812, 0.8940429688, 0.8896484375, 0.9077148438, 0.9501953125, 0.9521484375, 0.9404296875, 0.9521484375, 0.9619140625, 0.9565429688, 0.9458007812, 0.9589843750000001, 0.9487304688, 0.9404296875, 0.9311523438, 0.9321289062, 0.9155273438, 0.890625, 0.8891601562, 0.80078125, 0.8618164062, 0.8901367188, 0.8818359375, 0.9072265625, 0.9238281250000001, 0.9189453125, 0.9223632812, 0.9370117188, 0.9345703125, 0.9306640625, 0.9379882812, 0.9389648438, 0.9282226562, 0.9238281250000001, 0.93359375, 0.9096679688, 0.8911132812, 0.8964843750000001, 0.8891601562, 0.849609375, 0.8515625, 0.8745117188, 0.8588867188, 0.8793945312, 0.8930664062, 0.89453125, 0.9277343750000001, 0.9389648438, 0.9194335938, 0.9311523438, 0.9418945312, 0.9458007812, 0.9316406250000001, 0.9311523438, 0.9409179688, 0.94140625, 0.9282226562, 0.9072265625, 0.9223632812, 0.9204101562, 0.890625, 0.8764648438, 0.8857421875, 0.8862304688, 0.9418945312, 0.9013671875, 0.9038085938, 0.93359375, 0.9433593750000001, 0.90234375, 0.92578125, 0.9501953125, 0.9194335938, 0.91015625, 0.9096679688, 0.9155273438, 0.861328125, 0.869140625, 0.8588867188, 0.822265625, 0.7543945312, 0.6870117188, 0.5659179688, 0.591796875, 0.5356445312]	89.8378134834	[82.4880474696, 87.4063789625, 90.1834353709, 90.9263968864, 92.98629245, 93.8844978684, 92.2113575945, 93.817286187, 95.2065858453, 94.1017060832, 93.4848882357, 94.3438317562, 93.6374522791, 91.8249365594, 92.1091663767, 91.0409182688, 88.6247610064, 84.668797418, 84.5540644151, 89.6200474733, 89.7326308573, 89.820009423, 90.7419833824, 92.3503437224, 92.711058822, 92.8880074091, 92.5831907529, 93.1679794467, 93.5263873921, 92.7882833333, 91.9988178639, 89.334947289, 87.3312366672, 86.0818781686, 86.5713129641, 81.9654700025, 83.4782347, 88.0878896963, 89.0347455403, 89.9362165954, 91.0017271346, 92.6217012359, 93.4220533267, 94.2997117478, 95.15685355950001, 95.3684958656, 95.8183960524, 95.9178766905, 95.9485650365, 95.5093656166, 94.2709548965, 93.4084186669, 92.6228628557, 91.1311105929, 88.5541428092, 84.0490007016, 81.9682563649, 87.5755139461, 89.5630514632, 90.0209042722, 90.8374473156, 92.5149471209, 93.0823280977, 93.3230464015, 94.1679052217, 93.6900203391, 94.0912970486, 93.4875582134, 92.6587129573, 91.2229993127, 89.6416247433, 89.2462064874, 85.890726566, 79.7691071866, 72.6302095194, 83.5396354045, 83.9747083075, 85.6169329551, 86.6673749668, 89.7048749023, 90.7450855153, 92.4887284196, 94.1968370027, 94.4694748989, 94.6913785446, 95.6480198186, 95.6752270228, 94.7719134687, 94.5806441296, 93.8023267008, 91.2803049925, 90.6696248481, 87.7393114224, 83.5167377668, 82.7554790875, 85.3095797167, 86.9125090655, 88.417238182, 90.4297801389, 91.5721873495, 91.7743138418, 93.0205213691, 93.3315001204, 92.2892474921, 91.8267776969, 92.7239231427, 91.9678598261, 88.249666442, 86.9592878874, 88.2406539607, 85.7103739475, 82.8967015508, 80.3221294561, 85.3383162575, 83.3537712174, 84.3862794219, 84.0521224462, 86.7459287097, 87.2431812559, 88.5749494105, 91.1145603096, 90.1892564572, 91.0801004862, 93.1477250911, 93.68006958, 92.3798190632, 93.4623041822, 93.4279957948, 91.1011435823, 91.5721783283, 91.4750068062, 89.9718353508, 88.8676304638, 90.2177661933, 87.4523776164, 89.6156810471, 89.4964931366, 92.0969329167, 89.9689952592, 90.619474786, 87.4348153782, 82.7000372012, 79.7395165934, 77.76193449, 80.1152337595, 84.5395746747, 89.1898652031, 90.9161303717, 93.4100985779, 92.5855932951, 92.2827604043, 90.0126164748, 86.5720404066, 88.8441486209, 87.4085678746, 83.5839592151, 83.5797539247, 89.5296722655, 88.1517474938, 84.8583224435, 86.7467501993, 90.9599022016, 88.6559207039, 84.9405708505, 89.5359689504, 89.8265337254, 85.6337865814, 85.3033143746, 87.7141704024, 85.5298239453, 82.9106776588, 84.9115699069, 84.7639386596, 81.1156336914, 84.8982248273, 87.4272721226, 89.4132413063, 91.1215635628, 92.2835396896, 92.1932029097, 90.4014772863, 86.5799981775, 80.9592129765, 85.4754638758, 88.9036774191, 91.7576754738, 92.82186067, 93.625747109, 91.9663949645, 89.8217514075, 86.4436797579, 79.5737544157, 78.0793662775, 78.7238009409, 83.2150778675, 83.5412938269, 84.9684639114, 83.7241041616, 84.0532948547, 85.1737768753, 86.9353795003, 87.8291402339, 85.4785376439, 87.9667853713, 90.0520864965, 90.5780814431, 87.5229816256, 90.8309969517, 91.7261464263, 89.3887514685, 88.3478591028, 89.8436274023, 89.5407393799, 81.1964741885, 84.2231317774, 85.1076514232, 81.1693003792, 85.0173967364, 82.2843378079, 86.886955638, 88.3831304311, 88.1731103838, 86.3990446198, 90.671486556, 91.8797824042, 89.7040116642, 89.1007512215, 91.7699065067, 90.6638319954, 87.0673064368, 88.0804471426, 87.8912912093, 84.3001172875, 74.6141361258, 78.0126643775, 65.8076089467, 52.4885434918, 83.296334044, 85.8461295431, 88.4983593682, 88.7867815595, 86.470459968, 85.5558378519, 82.7766579172, 75.2016850972, 84.4967768314, 85.2737928301, 84.0800982202, 87.2796598692, 90.7834805571, 89.1206835631, 87.694456737, 92.0655864029, 92.999482611, 90.7449718109, 90.9293757534, 92.5725632143, 92.6005621918, 90.8388454901, 90.0082500419, 88.1658493186, 88.4067021034, 85.5970381728, 86.4462812477, 86.0162363477, 82.9392003308, 86.5789811563, 87.3588759891, 90.9570620211, 90.9594374868, 90.9489174876, 87.7376360677, 83.9709529131, 79.7153269858, 71.6105858026, 66.1779586091, 76.6488024227, 86.2122547394, 89.2722870993, 92.0636738624, 90.7398296411, 90.3216178657, 86.7282284981, 83.9786895828, 88.1558152789, 87.6672168512, 89.9810243031, 90.8381830818, 90.588953197, 92.3829599539, 93.3512591427, 93.8250502486, 93.3426584609, 94.5007213839, 96.1536366571, 95.8549708217, 95.0418626371, 95.7648406681, 96.6472220042, 95.9788900336, 94.1308952911, 95.8581964323, 95.9085421853, 92.3175381699, 91.4090375266, 90.5087545981, 94.6620828698, 94.871814243, 96.2172915811, 97.2312540785, 97.183296426, 97.0768956797, 98.0763205876, 97.7544646235, 97.7010589851, 97.7484749367, 97.6464961791, 97.3573784468, 96.3144888399, 96.3890611347, 95.3535234071, 95.2609895498, 93.6165193463, 90.6696230842, 86.8445055882, 87.1494239114, 85.8593903191, 90.6992669447, 90.5746618556, 92.2739888134, 93.6165166021, 93.110485846, 94.9664711776, 96.7701887579, 96.9445978104, 96.4362351647, 97.4705150913, 97.6126541174, 96.8454789535, 96.5051839006, 97.2431025204, 97.357807988, 96.7938146072, 96.1580709847, 96.9857510951, 96.4554612396, 95.2409111918, 93.8639697107, 88.4831458159, 93.4324292915, 93.281144443, 94.6740883738, 95.7629596323, 96.6754648082, 96.2195065023, 96.6610683003, 97.3936377131, 97.4044815323, 97.1252509799, 97.3354209682, 97.4274366427, 96.5362296347, 95.5023930127, 95.7999951777, 95.524434686, 93.7839173958, 93.5126187831, 91.0219018988, 90.3693026067, 85.2178933373, 91.5329436388, 90.8573022292, 92.3150325188, 94.784624993, 94.6250976861, 95.6662150155, 97.3875345591, 97.2457966004, 96.9664173744, 97.4013251715, 97.6323313446, 97.0218844766, 96.7847631987, 97.2995932462, 96.8408356954, 96.7428443809, 96.5123525403, 96.2295957703, 94.9913118596, 94.393464763, 92.1768341247, 87.8807571975, 90.7409617065, 90.9466149228, 92.5237211129, 93.7784810274, 94.4625273523, 93.8275032535, 94.9750187521, 95.7730373505, 95.42502328570001, 95.2868123541, 95.9800619864, 95.928272437, 94.482764722, 94.238849012, 94.4462470405, 93.7607996144, 92.0465791996, 92.0357439665, 89.8511582364, 88.3817382875, 85.2139764014, 91.3296483452, 92.2797634641, 92.6380805622, 92.958658924, 93.5013626082, 95.4589338979, 96.0060099063, 95.2275486617, 95.2970188467, 95.5273750781, 95.3216400286, 94.4239590483, 93.8965051198, 94.4396679434, 93.352813029, 93.2582703007, 92.8781817497, 91.9615728991, 90.7683445932, 90.7029967632, 86.2923941972, 87.0339216102, 88.3485882759, 87.8695230468, 88.1757476042, 87.2084559218, 87.9659052834, 90.4379799215, 86.8866894621, 87.3516833173, 89.7721925752, 89.8781934746, 86.8433155012, 87.0856163517, 89.6003085519, 83.3366535655, 84.8574856859, 85.017320727, 85.1558508089, 79.2599129588, 70.1684053752, 52.8928152193, 52.2599930751, 41.1222739388]	0.8109575738	2.4489772757	/mnt/home/flop/edge_heterodimers/new_round_2020/hfuse_sel_for_af2/design_models/LHD289_DHR21_BA_A_0014_0001_relaxed_model_3.pdb	0.9125976562	[0.828125, 0.8706054688, 0.88671875, 0.9116210938, 0.9057617188, 0.9194335938, 0.92578125, 0.94140625, 0.9233398438, 0.9272460938, 0.9340820312, 0.9145507812, 0.9111328125, 0.8935546875, 0.9204101562, 0.8901367188, 0.8671875, 0.8212890625, 0.8706054688, 0.8842773438, 0.8964843750000001, 0.8842773438, 0.9067382812, 0.9267578125, 0.9125976562, 0.9160156250000001, 0.921875, 0.9467773438, 0.9418945312, 0.9428710938, 0.9345703125, 0.9194335938, 0.9140625, 0.8872070312, 0.9082031250000001, 0.9052734375, 0.84765625, 0.8994140625, 0.8334960938, 0.8798828125, 0.9477539062, 0.94140625, 0.9272460938, 0.9575195312, 0.9609375, 0.9487304688, 0.9545898438, 0.9663085938, 0.9619140625, 0.9345703125, 0.9565429688, 0.9462890625, 0.9311523438, 0.9350585938, 0.9213867188, 0.8061523438, 0.8295898438, 0.9291992188, 0.9438476562, 0.9516601562, 0.9453125, 0.9555664062, 0.9721679688, 0.9614257812, 0.95703125, 0.9667968750000001, 0.9750976562, 0.9609375, 0.9506835938, 0.9609375, 0.96484375, 0.9379882812, 0.9291992188, 0.9482421875, 0.9135742188, 0.9433593750000001, 0.95703125, 0.9575195312, 0.9721679688, 0.9707031250000001, 0.9736328125, 0.9716796875, 0.9755859375, 0.9692382812, 0.9692382812, 0.9790039062, 0.9770507812, 0.9692382812, 0.9760742188, 0.9702148438, 0.9633789062, 0.9643554688, 0.9536132812, 0.921875, 0.9375, 0.9536132812, 0.9394531250000001, 0.9511718750000001, 0.9619140625, 0.9516601562, 0.9462890625, 0.9658203125, 0.9721679688, 0.9521484375, 0.9545898438, 0.9692382812, 0.9633789062, 0.9433593750000001, 0.9580078125, 0.9501953125, 0.93359375, 0.9394531250000001, 0.9472656250000001, 0.9160156250000001, 0.93359375, 0.9223632812, 0.9345703125, 0.9472656250000001, 0.9394531250000001, 0.9399414062, 0.9575195312, 0.9575195312, 0.9409179688, 0.9506835938, 0.9697265625, 0.94140625, 0.9345703125, 0.9482421875, 0.9433593750000001, 0.9018554688, 0.9096679688, 0.9213867188, 0.8959960938, 0.8984375, 0.9072265625, 0.8979492188, 0.9072265625, 0.9008789062, 0.9184570312, 0.8896484375, 0.9028320312, 0.8696289062, 0.8676757812, 0.8330078125, 0.8505859375, 0.9135742188, 0.9184570312, 0.9477539062, 0.9394531250000001, 0.9575195312, 0.9584960938, 0.9516601562, 0.9467773438, 0.9296875, 0.8876953125, 0.857421875, 0.8393554688, 0.9233398438, 0.9272460938, 0.857421875, 0.8823242188, 0.9184570312, 0.8940429688, 0.8510742188, 0.8916015625, 0.9018554688, 0.87890625, 0.8681640625, 0.8994140625, 0.888671875, 0.8291015625, 0.8779296875, 0.9199218750000001, 0.8901367188, 0.9062500000000001, 0.9189453125, 0.9116210938, 0.9472656250000001, 0.9433593750000001, 0.9628906250000001, 0.9433593750000001, 0.9399414062, 0.8974609375, 0.9228515625, 0.953125, 0.9521484375, 0.9633789062, 0.9565429688, 0.9599609375, 0.9423828125, 0.9316406250000001, 0.9082031250000001, 0.9067382812, 0.9072265625, 0.9189453125, 0.8764648438, 0.9165039062, 0.9189453125, 0.9072265625, 0.8940429688, 0.9169921875, 0.9321289062, 0.9208984375, 0.9282226562, 0.9458007812, 0.94921875, 0.9350585938, 0.9501953125, 0.9677734375, 0.9536132812, 0.9487304688, 0.96484375, 0.9628906250000001, 0.9184570312, 0.9321289062, 0.9555664062, 0.9653320312, 0.9687500000000001, 0.9658203125, 0.9614257812, 0.9765625, 0.9677734375, 0.9458007812, 0.9580078125, 0.9624023438, 0.953125, 0.9433593750000001, 0.9516601562, 0.9418945312, 0.9267578125, 0.9233398438, 0.9062500000000001, 0.8461914062, 0.8295898438, 0.8588867188, 0.7578125, 0.6948242188, 0.8159179688, 0.884765625, 0.8999023438, 0.9057617188, 0.87890625, 0.841796875, 0.8178710938, 0.8051757812, 0.8442382812, 0.8715820312, 0.8359375, 0.9008789062, 0.9345703125, 0.8964843750000001, 0.9033203125, 0.9409179688, 0.9301757812, 0.9145507812, 0.9233398438, 0.9384765625, 0.9208984375, 0.9086914062, 0.91796875, 0.9042968750000001, 0.9057617188, 0.8974609375, 0.8745117188, 0.8564453125, 0.8686523438, 0.8828125, 0.8940429688, 0.9091796875, 0.9145507812, 0.9111328125, 0.8774414062, 0.8447265625, 0.7631835938, 0.7192382812, 0.7592773438, 0.8217773438, 0.8779296875, 0.87109375, 0.88671875, 0.8950195312, 0.8994140625, 0.8520507812, 0.8090820312, 0.837890625, 0.8383789062, 0.89453125, 0.8969726562, 0.9067382812, 0.9208984375, 0.9472656250000001, 0.9501953125, 0.94140625, 0.953125, 0.9687500000000001, 0.953125, 0.9511718750000001, 0.9638671875, 0.9707031250000001, 0.9575195312, 0.9501953125, 0.96484375, 0.95703125, 0.9311523438, 0.9291992188, 0.888671875, 0.9199218750000001, 0.8828125, 0.9326171875, 0.9536132812, 0.9506835938, 0.9282226562, 0.9663085938, 0.9624023438, 0.9516601562, 0.9560546875, 0.9736328125, 0.9594726562, 0.9433593750000001, 0.9663085938, 0.9580078125, 0.9345703125, 0.9379882812, 0.93359375, 0.9111328125, 0.873046875, 0.8798828125, 0.9033203125, 0.8984375, 0.9160156250000001, 0.9404296875, 0.9204101562, 0.9394531250000001, 0.9624023438, 0.9555664062, 0.94140625, 0.9599609375, 0.9672851562, 0.9580078125, 0.9555664062, 0.9672851562, 0.9614257812, 0.9404296875, 0.94921875, 0.9487304688, 0.9267578125, 0.9008789062, 0.8911132812, 0.806640625, 0.8696289062, 0.8715820312, 0.8979492188, 0.9252929688, 0.9423828125, 0.9238281250000001, 0.9252929688, 0.9418945312, 0.9404296875, 0.9311523438, 0.9379882812, 0.9467773438, 0.93359375, 0.9199218750000001, 0.9394531250000001, 0.9316406250000001, 0.9091796875, 0.8925781250000001, 0.8959960938, 0.85546875, 0.796875, 0.7983398438, 0.759765625, 0.8310546875, 0.8896484375, 0.8891601562, 0.9086914062, 0.9506835938, 0.9506835938, 0.9389648438, 0.953125, 0.9609375, 0.9467773438, 0.9433593750000001, 0.9589843750000001, 0.9487304688, 0.9375, 0.9350585938, 0.9345703125, 0.9121093750000001, 0.884765625, 0.8759765625, 0.791015625, 0.8569335938, 0.8896484375, 0.884765625, 0.9130859375, 0.92578125, 0.9174804688, 0.9228515625, 0.9360351562, 0.9262695312, 0.921875, 0.93359375, 0.9326171875, 0.9145507812, 0.9121093750000001, 0.9316406250000001, 0.8999023438, 0.8803710938, 0.8920898438, 0.8842773438, 0.8422851562, 0.82421875, 0.8598632812, 0.8325195312, 0.8564453125, 0.8818359375, 0.87890625, 0.9130859375, 0.92578125, 0.9106445312, 0.9233398438, 0.9365234375, 0.9350585938, 0.9213867188, 0.9238281250000001, 0.9365234375, 0.9331054688, 0.921875, 0.9013671875, 0.9184570312, 0.9086914062, 0.8813476562, 0.8706054688, 0.8793945312, 0.8823242188, 0.9355468750000001, 0.8925781250000001, 0.8925781250000001, 0.9238281250000001, 0.9340820312, 0.8857421875, 0.9091796875, 0.9379882812, 0.9013671875, 0.890625, 0.8852539062, 0.8969726562, 0.8344726562, 0.8447265625, 0.833984375, 0.7944335938, 0.716796875, 0.6552734375, 0.5454101562, 0.5922851562, 0.4851074219]	87.8072938079	[83.0751625098, 86.6501922676, 88.894534191, 89.7630537728, 91.0600772605, 91.9616834328, 91.7072688974, 92.6764091616, 93.540082746, 92.6749880956, 92.8966680869, 93.2136985913, 92.2821352224, 89.3392388393, 91.7981228114, 89.0176767309, 87.9360880609, 84.4656010619, 85.2962372627, 89.8708562277, 88.0927362615, 87.5259249999, 88.8404853863, 90.6971970025, 91.8634670117, 91.1923114488, 91.9098502609, 92.563622682, 92.4032052545, 91.3272419022, 91.0934433458, 88.4189152722, 86.9272219781, 85.5353846528, 86.7187156493, 83.4650818715, 83.6550408872, 86.892681906, 87.7240115854, 87.410941057, 89.2133560911, 91.2518898416, 91.9130194918, 92.7233799414, 94.249226648, 94.6001365947, 94.7341007781, 94.2136796957, 95.021925297, 94.5571943221, 92.7881027723, 91.840774902, 91.7712629525, 89.5482849232, 86.5093373166, 80.026642811, 78.9181232857, 85.88322615, 86.8261958768, 86.1771252567, 88.5092490344, 89.5660222356, 91.0315968449, 90.912124189, 92.5863678489, 91.8536722532, 91.7737483987, 91.9620772955, 90.9466791776, 88.9815821314, 87.5574222878, 87.9852940879, 85.0054714405, 80.9353247756, 76.9526317366, 82.1010608463, 82.505822327, 83.5207809469, 85.1208264372, 88.581569734, 89.1574442414, 90.6719846857, 92.1698316657, 93.3567818463, 92.4787836603, 92.8972521492, 94.0515302315, 92.98209015730001, 91.2874178118, 90.5979023995, 88.7343618869, 86.3279506605, 84.0767226143, 77.9582444184, 76.3409553225, 80.8416840276, 79.8997080971, 81.4922965619, 84.4967007614, 84.8527095372, 85.0052551436, 88.5100100909, 89.5866368435, 88.5180345483, 88.5535715471, 90.2337011213, 89.4097105122, 84.9342041889, 85.1050433456, 85.71223957710001, 84.3771626573, 81.9498701918, 79.1390058088, 84.5394123996, 82.9497245688, 84.1455647377, 83.3873457825, 85.9993547291, 86.8293448567, 87.0866628097, 89.7582385505, 89.7078769903, 90.2032631462, 90.9980438413, 91.8862030765, 90.53408265, 91.1976773583, 90.3338346478, 88.5148945375, 88.420292123, 86.6993297138, 85.9625038425, 85.5091469478, 86.873836794, 84.1166052138, 86.5714317389, 84.7192761601, 89.1156881642, 86.1700234102, 86.2259397644, 83.3413153474, 80.8808015113, 76.3362153196, 77.5951879513, 80.6933676685, 84.1667346979, 88.2424719127, 88.7562712555, 90.7221596539, 89.7546652921, 89.7853790702, 87.2399419579, 83.1316329461, 85.0825711674, 83.5624305604, 79.6709556205, 80.8905150561, 86.9615738774, 84.8023231923, 82.740407671, 84.7855418585, 88.0703011916, 86.613818889, 83.7656591959, 86.7485175633, 89.3635408813, 84.6741122545, 85.695885965, 87.5445161516, 86.3693497604, 83.3148412867, 84.698195865, 85.7815059592, 82.8674844895, 87.4577872649, 88.4694460907, 90.3300355711, 90.8281809594, 91.5736367764, 90.4937434024, 87.662994067, 82.8896164013, 79.2498355402, 82.4123569603, 85.3894440421, 89.9962922763, 91.2834840672, 92.9235209599, 91.8625505113, 90.503510683, 88.2233903577, 82.1602018084, 79.1535225024, 81.1245786092, 84.1507492772, 82.8002510331, 84.736480563, 83.1524776185, 84.0846036978, 84.6611842175, 86.1055756894, 87.1657235888, 85.8963859479, 87.0201778939, 88.1224272814, 88.6486238639, 86.242902298, 88.4430543174, 88.615478601, 86.3841692832, 85.6237812754, 87.2248717364, 86.810708507, 79.4781242162, 77.6664956187, 78.8357057149, 77.6101939291, 80.8639621378, 75.1578932279, 81.2017848688, 83.4605886452, 81.9734915827, 80.6744747471, 86.7921755028, 88.1384263696, 85.7263618383, 84.1230301534, 88.4248492343, 86.8756330369, 83.8757052377, 85.7372469608, 85.8762853798, 82.7633800899, 75.456254415, 74.5243213869, 65.6467010927, 48.3275713104, 78.0237094947, 79.3293342513, 83.3155275768, 80.7839969327, 80.5790023531, 79.1649231143, 80.3015907412, 71.3519957638, 76.5923545701, 80.5086647851, 78.2236053119, 82.5180587587, 84.5247357375, 84.1828717222, 83.0203837378, 86.9276313447, 87.8668822296, 85.97455278, 84.5059096553, 86.9466344094, 86.9400314245, 83.5836462048, 83.6121400967, 81.4520273232, 81.664105573, 78.0581156042, 81.9201388589, 80.6745352928, 77.0639564966, 82.2649196469, 84.9650370211, 88.4861329448, 89.2006145155, 89.0401302533, 86.185596824, 84.0759351061, 79.6865301586, 70.9249262507, 66.2095216425, 76.5333247428, 84.389415182, 88.4008518743, 89.7062931757, 88.9469322257, 86.8345643661, 83.8583999383, 81.7936518586, 82.9688261499, 84.178884873, 85.5594281814, 86.1769962861, 85.2299180533, 88.1152730153, 89.4696772694, 90.7442567428, 89.6356307958, 91.6211288581, 93.8419375882, 93.1017542652, 92.1816677733, 93.3536147351, 94.7572008932, 92.9008794664, 91.1578747313, 94.2434323975, 93.544112409, 87.8470099354, 88.5344417956, 86.8514453048, 93.367453178, 93.5931608993, 95.4283916904, 96.3580734888, 96.5691900445, 96.3481586116, 97.84346570700001, 96.6495588573, 97.2140321473, 97.0085893668, 96.3410578967, 95.678297187, 94.9440643217, 95.2100893943, 92.1749824383, 92.8068832017, 90.6529446874, 87.0018889944, 81.2236138331, 81.3308788388, 80.9904943073, 86.4835388786, 84.1104938822, 86.9585074733, 89.2102504157, 89.2490577495, 90.9925311053, 94.0086872584, 95.012604726, 94.2728588789, 95.6394257142, 96.9845465106, 95.7263754104, 95.2805621899, 96.2905535274, 96.8670260385, 96.2508126713, 95.3655713088, 96.4739852131, 95.9247931045, 94.3988998539, 92.398535859, 87.0131532155, 92.9108141786, 92.7693869322, 94.345732173, 95.0437662298, 96.6370098788, 95.7326469842, 96.5012388473, 96.8119772254, 97.0327578853, 96.7969582094, 96.5453558207, 96.8962194998, 95.6275426638, 94.8005422896, 94.3756643379, 94.3504805044, 92.3146223389, 91.8143860247, 90.1224107067, 87.4180012547, 84.2751601178, 88.7209522693, 87.641312288, 89.1412425564, 92.2139643983, 93.2862828713, 94.1790458271, 96.7238793895, 96.6660690993, 96.8658933876, 97.2877886656, 97.8516285381, 97.1882237985, 97.1844657524, 97.2216182767, 96.8478092013, 96.9283942816, 96.4963419296, 96.0782475227, 94.2915406111, 93.7569732492, 91.1263965672, 87.1187729341, 90.552380797, 90.4946916402, 91.7589429306, 92.9601240869, 93.2678388597, 93.14179239, 94.1340153849, 95.1426166187, 94.2368175651, 94.6547947601, 95.0892455132, 94.8303741132, 93.4203352854, 93.4682111765, 92.7960312967, 92.1258013185, 90.4863977978, 90.4442246481, 89.504291466, 86.2348990354, 84.5726778677, 89.0719648541, 90.6266957402, 90.6613716886, 90.7477746665, 91.7395756142, 94.0577556551, 95.0978137629, 93.499780048, 94.7316239774, 94.7227284195, 94.5445238468, 93.3588689813, 93.0684946369, 92.9977712959, 92.4348472437, 91.9205664715, 91.3308416183, 91.2542712598, 89.5444830732, 89.9134039983, 86.8869017304, 84.3995232199, 87.7761432727, 86.5858801661, 86.1632271434, 85.0411924997, 87.5028815581, 88.467163947, 84.0535481424, 86.0722776997, 88.6349371422, 88.5034636328, 85.8530404848, 87.989435749, 88.510765227, 82.3103633723, 84.1035293958, 84.3486052912, 84.4856025, 79.4603055201, 71.3422222354, 55.0731512284, 48.5943318428, 36.9817600525]	0.7766782202	1.8081868982	/mnt/home/flop/edge_heterodimers/new_round_2020/hfuse_sel_for_af2/design_models/LHD289_DHR21_BA_A_0014_0001_relaxed_model_5.pdb	0.9077148438	[0.806640625, 0.861328125, 0.8715820312, 0.9082031250000001, 0.9077148438, 0.9272460938, 0.9331054688, 0.9428710938, 0.92578125, 0.9365234375, 0.9428710938, 0.9223632812, 0.9243164062, 0.9140625, 0.9301757812, 0.9033203125, 0.8950195312, 0.8623046875, 0.8955078125, 0.8989257812, 0.9208984375, 0.9057617188, 0.93359375, 0.9501953125, 0.9379882812, 0.9375, 0.9443359375, 0.9580078125, 0.9443359375, 0.9477539062, 0.9409179688, 0.9282226562, 0.9208984375, 0.8930664062, 0.9194335938, 0.9145507812, 0.8505859375, 0.8813476562, 0.7978515625, 0.8627929688, 0.9409179688, 0.93359375, 0.91796875, 0.9560546875, 0.9624023438, 0.9477539062, 0.9462890625, 0.9692382812, 0.9663085938, 0.9326171875, 0.9580078125, 0.95703125, 0.9418945312, 0.9365234375, 0.9199218750000001, 0.8037109375, 0.8217773438, 0.9184570312, 0.9345703125, 0.9428710938, 0.9497070312, 0.9624023438, 0.9692382812, 0.9638671875, 0.96484375, 0.9692382812, 0.9755859375, 0.9653320312, 0.9575195312, 0.9619140625, 0.9667968750000001, 0.9477539062, 0.9404296875, 0.953125, 0.9511718750000001, 0.9487304688, 0.9497070312, 0.9448242188, 0.9677734375, 0.9663085938, 0.9624023438, 0.9653320312, 0.9765625, 0.9663085938, 0.9609375, 0.9775390625, 0.9765625, 0.9584960938, 0.9672851562, 0.9677734375, 0.9614257812, 0.9477539062, 0.9306640625, 0.8950195312, 0.9042968750000001, 0.9267578125, 0.9204101562, 0.9311523438, 0.94140625, 0.9350585938, 0.9277343750000001, 0.94921875, 0.9594726562, 0.9433593750000001, 0.9418945312, 0.9584960938, 0.9511718750000001, 0.9238281250000001, 0.9399414062, 0.9331054688, 0.9111328125, 0.9150390625, 0.9228515625, 0.890625, 0.9067382812, 0.8916015625, 0.9155273438, 0.9340820312, 0.9223632812, 0.9194335938, 0.9438476562, 0.9458007812, 0.91796875, 0.9252929688, 0.9560546875, 0.9267578125, 0.9125976562, 0.9296875, 0.9272460938, 0.8813476562, 0.8876953125, 0.9033203125, 0.8774414062, 0.88671875, 0.8896484375, 0.8876953125, 0.8950195312, 0.8837890625, 0.9033203125, 0.8618164062, 0.88671875, 0.8461914062, 0.853515625, 0.8203125, 0.8408203125, 0.9047851562, 0.8979492188, 0.9389648438, 0.9306640625, 0.9516601562, 0.94921875, 0.9443359375, 0.9418945312, 0.9223632812, 0.8793945312, 0.8549804688, 0.8325195312, 0.9165039062, 0.9213867188, 0.8544921875, 0.8735351562, 0.9145507812, 0.8901367188, 0.84765625, 0.8876953125, 0.8999023438, 0.8774414062, 0.8637695312, 0.9003906250000001, 0.8911132812, 0.8344726562, 0.87109375, 0.91796875, 0.8793945312, 0.8950195312, 0.9057617188, 0.9003906250000001, 0.9252929688, 0.9121093750000001, 0.9331054688, 0.9213867188, 0.9160156250000001, 0.8745117188, 0.9018554688, 0.9462890625, 0.9506835938, 0.9594726562, 0.9511718750000001, 0.9555664062, 0.9404296875, 0.9267578125, 0.9018554688, 0.8989257812, 0.9072265625, 0.9150390625, 0.8774414062, 0.9223632812, 0.9199218750000001, 0.9033203125, 0.8920898438, 0.9189453125, 0.9287109375, 0.9106445312, 0.9243164062, 0.9443359375, 0.9462890625, 0.9311523438, 0.9462890625, 0.9638671875, 0.94921875, 0.9423828125, 0.9614257812, 0.9619140625, 0.9091796875, 0.9277343750000001, 0.953125, 0.9638671875, 0.9677734375, 0.9643554688, 0.9619140625, 0.9746093750000001, 0.96484375, 0.9399414062, 0.9565429688, 0.9555664062, 0.94921875, 0.9379882812, 0.9497070312, 0.9370117188, 0.9208984375, 0.9155273438, 0.90234375, 0.8413085938, 0.8271484375, 0.8544921875, 0.7485351562, 0.6962890625, 0.80859375, 0.8779296875, 0.8920898438, 0.8911132812, 0.87109375, 0.8500976562, 0.8247070312, 0.7939453125, 0.8251953125, 0.8461914062, 0.8193359375, 0.8793945312, 0.9174804688, 0.8837890625, 0.8881835938, 0.9301757812, 0.9194335938, 0.9067382812, 0.9111328125, 0.9262695312, 0.9077148438, 0.8989257812, 0.9052734375, 0.8872070312, 0.89453125, 0.884765625, 0.859375, 0.8295898438, 0.8403320312, 0.8500976562, 0.8598632812, 0.8813476562, 0.8920898438, 0.880859375, 0.8354492188, 0.7978515625, 0.7270507812, 0.6772460938, 0.7104492188, 0.8081054688, 0.86328125, 0.859375, 0.8745117188, 0.8828125, 0.8930664062, 0.8461914062, 0.8071289062, 0.8325195312, 0.8173828125, 0.8842773438, 0.8876953125, 0.8925781250000001, 0.9135742188, 0.94140625, 0.94140625, 0.9287109375, 0.9448242188, 0.9643554688, 0.9443359375, 0.9433593750000001, 0.9604492188, 0.9663085938, 0.9453125, 0.9340820312, 0.9584960938, 0.9477539062, 0.8999023438, 0.9130859375, 0.8666992188, 0.9121093750000001, 0.8774414062, 0.9301757812, 0.9477539062, 0.9443359375, 0.921875, 0.9633789062, 0.9575195312, 0.9467773438, 0.9555664062, 0.9702148438, 0.9550781250000001, 0.9404296875, 0.9638671875, 0.953125, 0.9262695312, 0.9306640625, 0.9272460938, 0.8901367188, 0.84765625, 0.8642578125, 0.8964843750000001, 0.888671875, 0.9077148438, 0.93359375, 0.9130859375, 0.93359375, 0.9575195312, 0.9501953125, 0.9350585938, 0.9565429688, 0.9624023438, 0.9501953125, 0.9511718750000001, 0.96484375, 0.9584960938, 0.9355468750000001, 0.9448242188, 0.9443359375, 0.9204101562, 0.8930664062, 0.8940429688, 0.8051757812, 0.8701171875, 0.86328125, 0.8920898438, 0.921875, 0.9375, 0.9199218750000001, 0.9228515625, 0.9404296875, 0.9428710938, 0.9321289062, 0.9340820312, 0.9458007812, 0.9379882812, 0.9189453125, 0.9340820312, 0.9311523438, 0.9086914062, 0.8862304688, 0.8823242188, 0.8349609375, 0.7631835938, 0.7739257812, 0.7373046875, 0.8129882812, 0.8720703125, 0.8666992188, 0.8916015625, 0.9438476562, 0.94921875, 0.93359375, 0.9482421875, 0.9599609375, 0.953125, 0.9448242188, 0.9580078125, 0.9501953125, 0.9404296875, 0.9350585938, 0.9360351562, 0.9145507812, 0.8964843750000001, 0.8911132812, 0.8276367188, 0.8740234375, 0.9028320312, 0.8896484375, 0.9150390625, 0.9345703125, 0.9272460938, 0.9282226562, 0.9409179688, 0.9384765625, 0.9340820312, 0.9399414062, 0.9389648438, 0.9277343750000001, 0.921875, 0.9326171875, 0.9082031250000001, 0.8911132812, 0.8955078125, 0.8842773438, 0.8427734375, 0.822265625, 0.8505859375, 0.8208007812, 0.8618164062, 0.8842773438, 0.8818359375, 0.9199218750000001, 0.9355468750000001, 0.9160156250000001, 0.9272460938, 0.9384765625, 0.9409179688, 0.92578125, 0.9301757812, 0.9418945312, 0.9404296875, 0.9267578125, 0.9145507812, 0.9243164062, 0.9165039062, 0.88671875, 0.876953125, 0.8901367188, 0.8896484375, 0.9433593750000001, 0.9042968750000001, 0.9082031250000001, 0.9355468750000001, 0.9418945312, 0.9028320312, 0.9252929688, 0.9467773438, 0.9150390625, 0.9072265625, 0.9057617188, 0.9072265625, 0.85546875, 0.8603515625, 0.8491210938, 0.8134765625, 0.7270507812, 0.6625976562, 0.5493164062, 0.58984375, 0.4978027344]	87.6634187255	[85.8006057042, 86.8979853558, 90.5362421847, 90.9832726315, 92.259130851, 93.5447352062, 92.5212608681, 93.7413295634, 94.6732135079, 93.6302867662, 93.7789055444, 94.0384526208, 93.330870966, 92.4404113456, 92.7010976551, 91.4186223864, 90.4543477703, 88.7082255992, 86.2827533209, 90.4988088113, 88.9806265226, 88.9029338203, 90.1786001382, 92.258091962, 92.0923954889, 92.1016328825, 92.4450853238, 92.5696896956, 92.6067987658, 92.0967566965, 91.1877757058, 88.0762978891, 86.8079541895, 86.233205691, 86.1792550073, 83.709904068, 84.1137921481, 86.368946353, 87.4610690513, 87.6376720674, 89.5832139143, 91.5053971658, 92.0392583195, 93.6038471573, 94.2247691799, 94.7403283809, 94.8697152291, 94.900058568, 95.3876869265, 94.8714737253, 93.6152840054, 92.9373142361, 92.5592006152, 90.8229656021, 89.0217812755, 86.3601126103, 83.3936541571, 88.6385993896, 88.483720637, 88.3459854371, 89.6236640724, 91.7790362443, 91.8239848234, 92.2831788892, 93.0211626315, 92.5172768066, 92.6338967664, 92.5253212032, 91.1915933509, 89.4725723862, 88.0667204176, 87.1700055603, 83.9834081617, 79.6692261386, 73.7755304615, 81.6809767534, 81.3758517959, 82.1873116582, 84.8162522843, 87.5563740407, 87.967714382, 90.155884523, 92.3352967668, 92.5937871608, 91.8121443917, 93.0986059844, 94.1635420294, 92.8310710904, 91.388463101, 91.3019553725, 90.1128881344, 87.8655017215, 86.4946130054, 81.1140399186, 81.03854809, 84.3400124629, 82.9819380134, 82.9331312629, 86.1621986314, 88.0268058464, 87.2095306796, 89.4697544971, 90.6283349111, 89.139002565, 89.0157803143, 90.1999227616, 89.3476320619, 85.3787915031, 85.0087454023, 84.8566922303, 83.855733717, 81.7613413504, 79.8085047482, 84.1037181629, 80.3508696148, 81.5273558188, 81.8250240939, 83.6864150935, 83.7029009427, 84.6065023682, 88.0365557001, 86.9010554865, 88.1875408959, 89.6410040758, 90.6021525911, 88.9299757717, 89.9693950472, 89.4201687033, 87.2107126479, 87.5025327588, 86.9055889544, 84.542639077, 85.3460689871, 85.7150466225, 84.8423726586, 86.1209127553, 84.6740737193, 88.107333264, 86.2839878582, 86.6865940404, 83.9607565901, 79.4529490278, 76.8899503668, 76.3605832143, 78.4387385164, 83.161876706, 87.44699839, 89.1301309333, 90.5328237206, 89.7687410009, 89.5941620034, 86.2539757922, 82.7636767176, 85.0100472408, 83.554646043, 75.5203005731, 77.8908135495, 84.3444799202, 81.5811314598, 78.408075542, 82.6827361486, 85.6168303736, 82.3286532603, 80.375146771, 85.2028842689, 85.726583748, 82.5905133303, 83.3904296233, 84.1937157339, 83.5383743337, 81.8092875124, 82.3841493167, 81.9377408329, 80.7077505976, 84.9372215511, 85.9689135068, 89.0763167236, 89.7100444514, 89.5074221594, 88.873004711, 86.0761621981, 82.3083138849, 77.2594126788, 81.5431360994, 84.8550526203, 88.6964942878, 90.4752962371, 91.3913026559, 90.9599711339, 89.0867067302, 86.6805317115, 80.9814107023, 76.5323375304, 79.1564724141, 82.1067960898, 80.7690749957, 83.3418618364, 81.8600361, 83.1289345945, 84.7129144679, 85.8675236687, 86.7072996194, 85.7844386186, 87.4159531884, 87.8573830142, 88.4391244457, 86.4351591803, 89.0281461079, 88.4341865167, 86.7066563944, 86.6922392972, 88.6422720069, 86.8191676287, 79.676023313, 81.7741822413, 83.3241361904, 78.1975563067, 82.2682026443, 76.4369356429, 82.021811585, 85.1079173552, 82.8948574869, 81.5805492184, 86.9012194169, 88.3043407909, 85.909560209, 85.2680620951, 89.220995614, 88.1878782035, 83.4352262636, 84.2617959252, 85.3362581894, 81.8676934679, 72.6446696452, 72.3203328763, 64.848603412, 53.3626316903, 82.8389350266, 84.209965964, 85.5527298098, 84.9795692796, 83.8576540038, 81.2936465011, 81.1354862105, 70.7301562526, 75.113576164, 77.9111379601, 77.2226144105, 80.0706219638, 83.5731081844, 80.9585784, 80.355682876, 85.0836317828, 85.305963063, 82.1838434788, 83.4719689357, 84.6305058448, 81.9378752828, 78.5369332874, 79.3723697696, 79.9956590792, 78.7363985573, 75.047044724, 80.4088407042, 80.5940663188, 75.9923382137, 82.024995813, 82.7511374791, 85.9021643528, 85.0849931364, 87.2866924932, 84.5106412173, 80.6591994774, 75.9984179671, 69.3087171852, 65.5917445068, 74.1847532477, 82.4346611834, 86.4521016322, 87.487661695, 87.9723998632, 86.6622423249, 84.4066386926, 81.2368111177, 83.3143850907, 84.9672905296, 86.3947467048, 86.4478322943, 84.5444749985, 88.2309379999, 90.314619236, 90.4134747169, 88.9143242561, 91.2198487737, 93.2710305026, 92.4924579136, 91.0241969151, 92.8061223487, 94.3008321228, 92.2799702593, 90.4218311477, 93.7820116433, 93.162299933, 88.2649576071, 88.1061995537, 87.2468830325, 93.1245577041, 93.2995991823, 95.472368171, 95.7890566184, 96.1199630369, 95.9289107995, 97.4755544007, 96.4084162366, 96.8630351062, 97.0573974274, 96.5411915078, 95.9158909308, 95.6811104724, 95.4318185676, 92.9523220817, 93.5077736548, 92.5481112128, 87.0856352963, 83.9786224525, 85.38861314, 81.5621635723, 86.7323503093, 85.2102743516, 87.4405400778, 89.7317356108, 89.3547466373, 91.1615260323, 93.9170391975, 94.747563319, 94.3789489645, 95.1762805485, 96.5531843504, 95.5340903023, 94.5996447753, 96.0988397514, 96.3744860895, 95.7688342888, 95.0142142297, 96.1875400891, 95.3870510564, 93.5019509545, 92.2222808969, 86.9585112654, 91.2003787285, 91.547138694, 93.58486585, 94.4111382939, 95.5090903358, 95.334963492, 96.1372038464, 96.4818138763, 96.6544154453, 96.3565390059, 96.5165446541, 96.6957417387, 96.0725250153, 94.8072415018, 94.6511577423, 94.555623578, 93.4119952012, 93.3297004471, 89.4904816294, 88.2445521669, 83.4368895262, 89.5455706554, 87.7435731236, 89.5198278244, 92.7680349316, 93.1327386265, 93.9181411115, 96.4532296937, 96.2202484981, 96.4670590801, 96.5094582564, 97.0929178394, 96.4566888392, 96.4976400634, 96.5876012563, 95.9470917388, 96.2429856031, 95.6790399124, 95.2897753277, 93.6111286366, 92.5203244053, 90.4767342928, 85.554518043, 89.2438099516, 89.3914481263, 91.5272118152, 91.7717774558, 91.9693732838, 92.1477328517, 94.1010223774, 94.4501600039, 94.0839419862, 94.4819714293, 94.7454921073, 94.3172450048, 93.8169014221, 93.3283773991, 93.0980536428, 92.413346042, 91.5868353502, 92.2611629961, 88.9999307347, 86.935480262, 83.8934002427, 90.5698682862, 91.7098773539, 91.3807860788, 91.0399531087, 92.0334827991, 93.7777811877, 94.3422771661, 93.7538779992, 94.3675485138, 93.9304466392, 94.1386030727, 93.5222933881, 92.8484280912, 92.8645878545, 91.4440572224, 92.4299340649, 92.1128997542, 91.3616567529, 89.4714146654, 89.2989764758, 87.325690761, 84.7125008873, 88.0487251168, 86.4514362299, 87.2725802144, 83.9142050089, 86.5385646555, 89.6920061625, 86.8043867349, 85.5672928392, 89.4388059654, 89.3146709054, 85.0738586624, 87.8929540601, 88.9678100887, 84.113385479, 85.9829239714, 84.8094241549, 85.6111616901, 81.2834225654, 75.2920459247, 54.8389904362, 56.5526756729, 46.2347940578]	0.7723788561	2.2237540008	/mnt/home/flop/edge_heterodimers/new_round_2020/hfuse_sel_for_af2/design_models/LHD289_DHR21_BA_A_0014_0001_relaxed_model_1.pdb	0.9213867188	[0.8471679688, 0.8881835938, 0.9067382812, 0.9321289062, 0.9277343750000001, 0.9365234375, 0.9497070312, 0.9575195312, 0.9453125, 0.9526367188, 0.9609375, 0.9418945312, 0.9418945312, 0.9423828125, 0.9560546875, 0.9340820312, 0.9238281250000001, 0.9096679688, 0.9418945312, 0.9331054688, 0.9511718750000001, 0.9394531250000001, 0.9599609375, 0.9702148438, 0.9619140625, 0.9594726562, 0.9643554688, 0.9731445312, 0.9672851562, 0.9658203125, 0.96484375, 0.9565429688, 0.9501953125, 0.9321289062, 0.9477539062, 0.9443359375, 0.8876953125, 0.9184570312, 0.8437500000000001, 0.8823242188, 0.95703125, 0.9453125, 0.9228515625, 0.9638671875, 0.9692382812, 0.9541015625, 0.9565429688, 0.9775390625, 0.9736328125, 0.9360351562, 0.9667968750000001, 0.9653320312, 0.953125, 0.9599609375, 0.9609375, 0.8754882812, 0.8818359375, 0.9594726562, 0.9638671875, 0.9692382812, 0.9658203125, 0.9755859375, 0.984375, 0.9765625, 0.9731445312, 0.98046875, 0.9873046875, 0.9775390625, 0.9721679688, 0.9780273438, 0.9829101562, 0.9677734375, 0.96484375, 0.9775390625, 0.9770507812, 0.9711914062, 0.9687500000000001, 0.9653320312, 0.9853515625, 0.9790039062, 0.9736328125, 0.9819335938, 0.9873046875, 0.9746093750000001, 0.9721679688, 0.9853515625, 0.9848632812, 0.9677734375, 0.9799804688, 0.98046875, 0.9750976562, 0.9702148438, 0.9609375, 0.9418945312, 0.9545898438, 0.9658203125, 0.9550781250000001, 0.9565429688, 0.9628906250000001, 0.95703125, 0.9448242188, 0.9604492188, 0.9716796875, 0.9550781250000001, 0.9541015625, 0.9707031250000001, 0.9658203125, 0.9370117188, 0.9560546875, 0.9604492188, 0.9448242188, 0.9453125, 0.9560546875, 0.9155273438, 0.9340820312, 0.9150390625, 0.9331054688, 0.9443359375, 0.9409179688, 0.9355468750000001, 0.9521484375, 0.9458007812, 0.9243164062, 0.9340820312, 0.9604492188, 0.92578125, 0.91015625, 0.9311523438, 0.9311523438, 0.8779296875, 0.8862304688, 0.9145507812, 0.8911132812, 0.8857421875, 0.8989257812, 0.8916015625, 0.9028320312, 0.8940429688, 0.9160156250000001, 0.8818359375, 0.9067382812, 0.869140625, 0.8896484375, 0.8540039062, 0.8666992188, 0.9204101562, 0.9121093750000001, 0.9477539062, 0.9365234375, 0.9584960938, 0.9541015625, 0.9536132812, 0.9487304688, 0.92578125, 0.8955078125, 0.8930664062, 0.8637695312, 0.9086914062, 0.91796875, 0.875, 0.8818359375, 0.9072265625, 0.8803710938, 0.8627929688, 0.8833007812, 0.8793945312, 0.8735351562, 0.8627929688, 0.8925781250000001, 0.8916015625, 0.8452148438, 0.8745117188, 0.9130859375, 0.8911132812, 0.9121093750000001, 0.9272460938, 0.9072265625, 0.9365234375, 0.9135742188, 0.9458007812, 0.9165039062, 0.921875, 0.8774414062, 0.9013671875, 0.9443359375, 0.9384765625, 0.9584960938, 0.9458007812, 0.9599609375, 0.9438476562, 0.9379882812, 0.9155273438, 0.9135742188, 0.9243164062, 0.9321289062, 0.8798828125, 0.9345703125, 0.9375, 0.921875, 0.9052734375, 0.9404296875, 0.9477539062, 0.9331054688, 0.9409179688, 0.9614257812, 0.9614257812, 0.9506835938, 0.9628906250000001, 0.9736328125, 0.96484375, 0.9604492188, 0.9721679688, 0.9755859375, 0.9448242188, 0.9550781250000001, 0.9697265625, 0.9775390625, 0.9794921875, 0.9785156250000001, 0.9775390625, 0.9863281250000001, 0.9799804688, 0.9653320312, 0.9672851562, 0.9697265625, 0.9638671875, 0.9560546875, 0.9609375, 0.9565429688, 0.9477539062, 0.9423828125, 0.9267578125, 0.8901367188, 0.8720703125, 0.9003906250000001, 0.81640625, 0.7661132812, 0.8486328125, 0.8955078125, 0.90234375, 0.9082031250000001, 0.8857421875, 0.8627929688, 0.8344726562, 0.810546875, 0.8286132812, 0.8676757812, 0.83984375, 0.9057617188, 0.9384765625, 0.8955078125, 0.9042968750000001, 0.9462890625, 0.9287109375, 0.9038085938, 0.9208984375, 0.9326171875, 0.8979492188, 0.8901367188, 0.9155273438, 0.8833007812, 0.88671875, 0.8798828125, 0.8686523438, 0.8359375, 0.8583984375, 0.8549804688, 0.8813476562, 0.8857421875, 0.9082031250000001, 0.8896484375, 0.8828125, 0.8383789062, 0.783203125, 0.7109375, 0.7353515625, 0.828125, 0.8740234375, 0.8725585938, 0.8798828125, 0.8959960938, 0.8994140625, 0.8642578125, 0.8203125, 0.8461914062, 0.8486328125, 0.8984375, 0.9033203125, 0.9077148438, 0.9208984375, 0.94921875, 0.9482421875, 0.9345703125, 0.9506835938, 0.9707031250000001, 0.9545898438, 0.9511718750000001, 0.9682617188, 0.9741210938, 0.9584960938, 0.9448242188, 0.9658203125, 0.9599609375, 0.9355468750000001, 0.9394531250000001, 0.9067382812, 0.9370117188, 0.9067382812, 0.9482421875, 0.9580078125, 0.95703125, 0.9384765625, 0.9736328125, 0.9687500000000001, 0.9604492188, 0.9643554688, 0.9790039062, 0.9663085938, 0.9526367188, 0.9746093750000001, 0.9643554688, 0.94140625, 0.9462890625, 0.9516601562, 0.9267578125, 0.8925781250000001, 0.8925781250000001, 0.9121093750000001, 0.9008789062, 0.9223632812, 0.9443359375, 0.9287109375, 0.9477539062, 0.9667968750000001, 0.9609375, 0.9462890625, 0.9653320312, 0.9721679688, 0.9619140625, 0.9604492188, 0.9731445312, 0.9667968750000001, 0.9501953125, 0.9594726562, 0.9580078125, 0.9404296875, 0.9208984375, 0.9204101562, 0.8452148438, 0.890625, 0.8784179688, 0.9106445312, 0.9394531250000001, 0.9462890625, 0.9272460938, 0.9384765625, 0.9516601562, 0.9482421875, 0.9399414062, 0.9472656250000001, 0.9536132812, 0.9409179688, 0.9291992188, 0.9472656250000001, 0.9379882812, 0.9165039062, 0.9052734375, 0.9096679688, 0.857421875, 0.7861328125, 0.8037109375, 0.7709960938, 0.8383789062, 0.8857421875, 0.8862304688, 0.9169921875, 0.9541015625, 0.9511718750000001, 0.9394531250000001, 0.95703125, 0.96484375, 0.9487304688, 0.9541015625, 0.9667968750000001, 0.9545898438, 0.94921875, 0.9511718750000001, 0.9453125, 0.9248046875, 0.9086914062, 0.9077148438, 0.8408203125, 0.8818359375, 0.9057617188, 0.8955078125, 0.9204101562, 0.9287109375, 0.9160156250000001, 0.9296875, 0.9404296875, 0.9252929688, 0.9238281250000001, 0.9404296875, 0.9326171875, 0.9111328125, 0.9130859375, 0.9326171875, 0.8984375, 0.8833007812, 0.9042968750000001, 0.8955078125, 0.8481445312, 0.8256835938, 0.8598632812, 0.8295898438, 0.8642578125, 0.8818359375, 0.880859375, 0.921875, 0.9326171875, 0.9145507812, 0.92578125, 0.9428710938, 0.9384765625, 0.92578125, 0.93359375, 0.9448242188, 0.9423828125, 0.9321289062, 0.9233398438, 0.9272460938, 0.9189453125, 0.8984375, 0.890625, 0.8974609375, 0.8930664062, 0.9384765625, 0.8979492188, 0.9013671875, 0.9287109375, 0.93359375, 0.8891601562, 0.9091796875, 0.9379882812, 0.8940429688, 0.8833007812, 0.8901367188, 0.8989257812, 0.8295898438, 0.8437500000000001, 0.8442382812, 0.8041992188, 0.7250976562, 0.6586914062, 0.5620117188, 0.6196289062, 0.5063476562]	89.1734711447	[85.4386503113, 88.759515654, 92.5341250553, 92.1031961044, 93.7202262978, 94.9667736387, 93.3002846554, 94.52779707, 95.3761711764, 94.4318055802, 94.2933115675, 94.6746291125, 93.9237140811, 92.9046133871, 93.1759454918, 91.939342174, 91.1609607848, 87.8023997371, 87.6964606303, 91.1226695013, 89.6018994878, 89.2456937078, 90.4117759247, 92.6263282316, 93.3953504295, 92.6175220483, 93.3584005699, 93.3187052045, 93.737008301, 92.9782525685, 91.9056689882, 89.3606255788, 87.4812104561, 86.4021069692, 87.416048078, 85.0187101257, 85.7453954355, 88.5440688646, 89.8849868436, 90.192679142, 91.1580525656, 93.2116683307, 93.8066553552, 95.0846319235, 95.7586576617, 95.9394073917, 95.9623951616, 96.0997791518, 96.1514513097, 95.8012505875, 94.6737151712, 94.2989344631, 93.3927564024, 91.9272514831, 89.9352858143, 85.1820127137, 83.2834473511, 89.0074688668, 88.9211520174, 89.4459671454, 90.6975366148, 91.8142464915, 93.1405751328, 93.4920730143, 94.0941272804, 93.382912532, 94.0067560855, 93.6813067885, 92.21315937, 90.8345995061, 89.1212819317, 88.7763987929, 85.1760284457, 81.5255165484, 78.2301887636, 84.796696257, 85.2670334356, 86.7225251675, 87.6566603211, 90.2689642578, 90.767359454, 92.2577733809, 94.0230353918, 94.5517206377, 93.5857212791, 94.3343895856, 95.1073445205, 94.025436127, 92.6015338059, 92.660980236, 90.6127654409, 88.6401912625, 86.654589237, 81.9622147401, 81.8364508242, 83.3275894464, 82.9578514445, 83.7833293802, 86.8020137458, 88.0165947438, 87.8261136794, 89.7610170747, 91.1992025234, 89.6683932432, 89.5153341087, 90.9968589994, 90.4252343168, 86.2043694234, 85.6273890383, 86.8593091525, 84.7776496747, 82.3439994399, 80.6645626414, 86.0858156251, 82.8533924794, 83.8535778122, 83.8291568993, 86.6814353354, 86.6475075447, 87.1429746844, 89.5948558986, 88.917796066, 90.2675581296, 90.9625129509, 91.7591110324, 90.4308204852, 91.1881622902, 90.4125628608, 88.2794204583, 89.3499482704, 88.682193448, 86.1793662133, 87.0425337957, 88.4146813251, 85.3863164431, 87.7538129852, 86.3590873424, 89.5577246813, 87.7836253916, 87.6659939286, 85.4493830374, 81.1319276615, 78.2472297129, 77.8365093471, 79.5252542272, 85.2171911388, 88.5113197134, 90.1991922275, 91.6926869468, 91.2223543917, 91.3376725888, 88.5447651161, 84.7144969385, 86.8427207911, 85.3704695307, 80.619957345, 81.66376613, 88.7665475941, 85.7707661427, 82.0641458132, 84.9489060259, 89.7115991028, 87.5126910495, 83.8068198092, 88.4071809577, 89.3569003089, 85.1990919187, 85.0811959152, 87.5527166734, 85.3139278401, 82.342256284, 84.6282344664, 84.437335677, 81.6336945416, 87.1056102024, 87.9786545049, 90.8050133824, 91.4119370249, 92.0454876194, 91.1015743499, 89.6586941329, 86.0126190369, 81.3019980478, 84.7539402369, 88.2774080693, 91.0063352175, 92.0652793932, 93.6911609914, 92.0781454824, 90.2480028991, 87.7908887123, 81.0577655993, 76.8254941041, 79.7753477178, 84.7040416038, 83.4373612084, 86.04282406, 85.0792051924, 86.4421864813, 86.5781926242, 88.5316878232, 89.2081357878, 89.0368243101, 89.5043989657, 90.9758460491, 91.2844910191, 89.4253446185, 91.2062194477, 91.7446326977, 88.4457946046, 88.525469474, 89.9708674296, 89.4478264089, 81.336238653, 81.9180674048, 84.2288906384, 79.7395527072, 84.9782122245, 81.7951373628, 85.6374371419, 87.4705412482, 86.1616307402, 85.1325069248, 88.7811633113, 90.7554376084, 88.5172548889, 87.9984527171, 91.5326146811, 90.543472564, 86.8776197387, 87.573100832, 88.1916243299, 86.2710384882, 78.5663247263, 77.7617458787, 68.1003758344, 53.2815563711, 82.0530199143, 78.5754237259, 81.2150078647, 81.1714553231, 81.0997537542, 79.9804350255, 80.3080598209, 77.4681970225, 82.0551157499, 84.0236943543, 82.3909731184, 87.0316744139, 88.9646049606, 87.1689757226, 86.0694558249, 90.3177909295, 90.1945253814, 88.7529583101, 86.4423672854, 89.3902921192, 89.6641897136, 87.3165185173, 86.2217432753, 82.9658917644, 83.9016829154, 81.8446674737, 84.3977659966, 83.8581280192, 82.3073352474, 85.8501333451, 86.8191957548, 89.7934806215, 88.9571438159, 90.1671328128, 88.0353218248, 83.6796553715, 81.3273765344, 75.13380191, 77.0616680149, 85.605063412, 86.5916722704, 89.8320810566, 89.1623631899, 89.2770637884, 87.3187952382, 83.9311095064, 79.2720793493, 81.5331789298, 83.3530936436, 85.5536220547, 86.170466319, 84.6780371719, 86.7255496144, 89.0062591258, 90.364859934, 88.3159100222, 89.7377754894, 93.202544116, 93.0144158823, 90.8500430328, 92.6683539686, 95.1383282294, 93.7886290562, 91.4878580599, 94.3407958703, 94.2176930948, 88.8404863597, 88.9961352677, 87.6462093486, 93.3652047406, 94.0747377409, 95.6481510632, 96.34654664, 96.5121759219, 96.462583212, 97.8762495228, 97.1938924706, 97.642234362, 97.6355534258, 97.2689765873, 96.6734817278, 95.9301114791, 95.8128703668, 93.9220554404, 94.4289236778, 92.9946875685, 88.2744736812, 82.0130522872, 84.3416969994, 82.3502356919, 87.8352048714, 87.2577657169, 88.9894231293, 91.0525237755, 90.8675439534, 92.6231060655, 95.4751535221, 95.8817517848, 95.4536688353, 96.7141273635, 97.4500094413, 96.5404100935, 95.7432315602, 96.7852170184, 97.118885333, 96.5622921948, 95.5187038703, 96.547864382, 96.1177895045, 94.4959795944, 92.3291573206, 86.7895507802, 92.2489481439, 92.6324935837, 94.1207267408, 94.89086689, 96.124664038, 95.6963020081, 96.4680767164, 97.2071468148, 97.485300927, 97.2237286201, 97.1190372164, 97.209342692, 96.6274765893, 95.4397069457, 95.8850393807, 95.6822496029, 94.1131546057, 93.6801137807, 90.7048589924, 89.5439592373, 85.0923052004, 91.180510011, 89.6491928533, 90.9041368017, 94.2291469135, 94.2258972494, 95.4185731598, 97.2425152752, 97.2972798762, 97.1405753659, 97.4265879629, 97.7856000121, 97.1278738423, 97.1346979422, 97.1482480925, 96.7137329163, 96.7712015811, 96.460091212, 95.5726234105, 94.4634385558, 93.8872006158, 90.1233937375, 84.9129618498, 89.8408544442, 90.4339791597, 92.0453704878, 92.5243716911, 93.3533677388, 93.309396933, 94.664956173, 95.2801335137, 95.2670907767, 95.5127444755, 95.5655583373, 95.2797825852, 94.7564873694, 94.7297735162, 94.1687106074, 93.7075652998, 92.5896196471, 92.5057206689, 89.4371026382, 87.8651239814, 85.0580444233, 91.3546275584, 92.0534341979, 92.1370540401, 91.9661835718, 92.9958251994, 94.9744123584, 95.4952801938, 94.8077592083, 95.1612053894, 95.1182106036, 95.0362704994, 94.1567763155, 93.8513566017, 93.5919763069, 92.8015561554, 93.1371390486, 92.7194842299, 91.231901236, 90.6034703453, 90.8714430461, 87.3991323963, 85.2998791822, 88.2346673332, 87.7158027078, 87.7689432873, 84.9680225728, 86.9202035401, 90.0678461385, 86.9480209741, 85.5032009197, 89.9942110633, 90.8522025104, 84.4999376651, 87.3958372317, 88.9214148995, 85.15407396, 85.9335557405, 85.3735139487, 85.2857341553, 81.8603864458, 75.2115219718, 55.1091406459, 55.512209725700004, 43.9709854345]	0.8038136472	2.563383393	/mnt/home/flop/edge_heterodimers/new_round_2020/hfuse_sel_for_af2/design_models/LHD289_DHR21_BA_A_0014_0001_relaxed_model_2.pdb	0.923828125	[0.8437500000000001, 0.8857421875, 0.8999023438, 0.9296875, 0.9233398438, 0.93359375, 0.9428710938, 0.9521484375, 0.9375, 0.9409179688, 0.9497070312, 0.9316406250000001, 0.9267578125, 0.9184570312, 0.9428710938, 0.9125976562, 0.8950195312, 0.8720703125, 0.9135742188, 0.91015625, 0.9194335938, 0.9013671875, 0.9311523438, 0.94921875, 0.9404296875, 0.9370117188, 0.9472656250000001, 0.9653320312, 0.9599609375, 0.9565429688, 0.9511718750000001, 0.9467773438, 0.9418945312, 0.9204101562, 0.9433593750000001, 0.9467773438, 0.9111328125, 0.9389648438, 0.8837890625, 0.91796875, 0.9672851562, 0.9609375, 0.9462890625, 0.9750976562, 0.9750976562, 0.9677734375, 0.9672851562, 0.9765625, 0.9741210938, 0.9555664062, 0.9697265625, 0.9594726562, 0.9477539062, 0.9536132812, 0.9384765625, 0.8227539062, 0.8393554688, 0.9365234375, 0.9497070312, 0.9545898438, 0.9477539062, 0.9633789062, 0.9785156250000001, 0.9692382812, 0.96484375, 0.9736328125, 0.9829101562, 0.9697265625, 0.9619140625, 0.97265625, 0.9785156250000001, 0.9565429688, 0.9550781250000001, 0.9741210938, 0.9755859375, 0.9809570312, 0.9829101562, 0.9799804688, 0.9877929688, 0.9833984375, 0.9858398438, 0.9853515625, 0.9887695312, 0.9824218750000001, 0.9819335938, 0.98828125, 0.9858398438, 0.9794921875, 0.9848632812, 0.9829101562, 0.9785156250000001, 0.9775390625, 0.9672851562, 0.9448242188, 0.9521484375, 0.9658203125, 0.9560546875, 0.9604492188, 0.9672851562, 0.9580078125, 0.9516601562, 0.96484375, 0.9721679688, 0.9580078125, 0.9580078125, 0.97265625, 0.9663085938, 0.9443359375, 0.9609375, 0.9653320312, 0.9472656250000001, 0.9516601562, 0.9672851562, 0.9301757812, 0.9506835938, 0.9287109375, 0.9399414062, 0.95703125, 0.9506835938, 0.94140625, 0.9584960938, 0.9628906250000001, 0.94140625, 0.9443359375, 0.9702148438, 0.9462890625, 0.9296875, 0.9418945312, 0.9477539062, 0.9018554688, 0.90234375, 0.9213867188, 0.9072265625, 0.9091796875, 0.91796875, 0.9091796875, 0.9174804688, 0.9052734375, 0.9238281250000001, 0.8837890625, 0.9091796875, 0.8701171875, 0.8896484375, 0.8530273438, 0.8715820312, 0.9262695312, 0.9169921875, 0.9545898438, 0.9482421875, 0.9677734375, 0.9653320312, 0.9663085938, 0.9624023438, 0.9453125, 0.91015625, 0.890625, 0.8823242188, 0.9365234375, 0.93359375, 0.876953125, 0.8979492188, 0.93359375, 0.9067382812, 0.8740234375, 0.9096679688, 0.9091796875, 0.884765625, 0.8818359375, 0.9184570312, 0.9062500000000001, 0.8383789062, 0.8876953125, 0.9340820312, 0.9008789062, 0.921875, 0.9433593750000001, 0.93359375, 0.9506835938, 0.9404296875, 0.9604492188, 0.9458007812, 0.9453125, 0.9140625, 0.9433593750000001, 0.9663085938, 0.9658203125, 0.97265625, 0.9692382812, 0.9716796875, 0.9624023438, 0.9536132812, 0.9418945312, 0.9370117188, 0.93359375, 0.9321289062, 0.880859375, 0.9306640625, 0.9384765625, 0.9296875, 0.9116210938, 0.9453125, 0.9506835938, 0.9370117188, 0.9448242188, 0.9667968750000001, 0.9658203125, 0.94921875, 0.9663085938, 0.9809570312, 0.9692382812, 0.9653320312, 0.9775390625, 0.9824218750000001, 0.9550781250000001, 0.9599609375, 0.9755859375, 0.9833984375, 0.9848632812, 0.9824218750000001, 0.9785156250000001, 0.9877929688, 0.9819335938, 0.9638671875, 0.9702148438, 0.9716796875, 0.9624023438, 0.9497070312, 0.9643554688, 0.9565429688, 0.9443359375, 0.9394531250000001, 0.9331054688, 0.8862304688, 0.8666992188, 0.8911132812, 0.79296875, 0.7060546875, 0.806640625, 0.8564453125, 0.8647460938, 0.8823242188, 0.8925781250000001, 0.8725585938, 0.8618164062, 0.85546875, 0.8955078125, 0.8891601562, 0.8369140625, 0.9106445312, 0.9448242188, 0.9086914062, 0.91796875, 0.9511718750000001, 0.9399414062, 0.9262695312, 0.9238281250000001, 0.9404296875, 0.9243164062, 0.9150390625, 0.9223632812, 0.9057617188, 0.9150390625, 0.9052734375, 0.87890625, 0.8520507812, 0.8720703125, 0.8754882812, 0.9052734375, 0.9106445312, 0.9233398438, 0.9204101562, 0.8959960938, 0.8666992188, 0.8134765625, 0.7729492188, 0.810546875, 0.8374023438, 0.876953125, 0.8745117188, 0.8754882812, 0.8583984375, 0.8647460938, 0.8286132812, 0.7739257812, 0.7915039062, 0.8359375, 0.8837890625, 0.8950195312, 0.8911132812, 0.888671875, 0.9345703125, 0.9394531250000001, 0.9238281250000001, 0.9438476562, 0.9707031250000001, 0.9560546875, 0.9521484375, 0.9702148438, 0.9746093750000001, 0.9575195312, 0.9482421875, 0.9682617188, 0.9624023438, 0.9316406250000001, 0.9331054688, 0.8969726562, 0.9287109375, 0.8999023438, 0.9438476562, 0.9584960938, 0.9565429688, 0.9365234375, 0.9731445312, 0.9682617188, 0.9594726562, 0.9624023438, 0.9760742188, 0.9653320312, 0.9506835938, 0.9702148438, 0.9624023438, 0.94140625, 0.9443359375, 0.9462890625, 0.9160156250000001, 0.8740234375, 0.8759765625, 0.8989257812, 0.890625, 0.9252929688, 0.9477539062, 0.9287109375, 0.9467773438, 0.9672851562, 0.9609375, 0.9511718750000001, 0.9658203125, 0.9711914062, 0.9633789062, 0.9638671875, 0.9736328125, 0.9672851562, 0.953125, 0.9580078125, 0.9550781250000001, 0.9370117188, 0.91015625, 0.8989257812, 0.818359375, 0.8828125, 0.87109375, 0.9028320312, 0.9340820312, 0.9433593750000001, 0.92578125, 0.9375, 0.9501953125, 0.9458007812, 0.9379882812, 0.9453125, 0.9506835938, 0.9379882812, 0.92578125, 0.9443359375, 0.9370117188, 0.9116210938, 0.8994140625, 0.9047851562, 0.8623046875, 0.8369140625, 0.8515625, 0.8291015625, 0.8725585938, 0.91015625, 0.9033203125, 0.9301757812, 0.9575195312, 0.9521484375, 0.9423828125, 0.9594726562, 0.96484375, 0.9536132812, 0.953125, 0.9658203125, 0.9545898438, 0.94921875, 0.9477539062, 0.9409179688, 0.921875, 0.9018554688, 0.8984375, 0.8251953125, 0.8740234375, 0.8984375, 0.8862304688, 0.9140625, 0.9243164062, 0.9140625, 0.9272460938, 0.9384765625, 0.9301757812, 0.9262695312, 0.9379882812, 0.9350585938, 0.91796875, 0.9125976562, 0.9287109375, 0.8994140625, 0.8833007812, 0.8974609375, 0.8911132812, 0.8520507812, 0.8598632812, 0.8828125, 0.869140625, 0.88671875, 0.8969726562, 0.90234375, 0.9340820312, 0.9370117188, 0.9165039062, 0.9331054688, 0.9438476562, 0.9409179688, 0.9262695312, 0.9345703125, 0.9433593750000001, 0.9394531250000001, 0.9277343750000001, 0.9150390625, 0.9228515625, 0.9165039062, 0.8896484375, 0.8784179688, 0.8891601562, 0.8901367188, 0.9379882812, 0.8974609375, 0.9018554688, 0.9277343750000001, 0.9355468750000001, 0.8920898438, 0.9160156250000001, 0.9404296875, 0.9047851562, 0.8955078125, 0.8916015625, 0.8994140625, 0.8388671875, 0.8437500000000001, 0.8349609375, 0.7973632812, 0.7084960938, 0.6362304688, 0.552734375, 0.6044921875, 0.4978027344]	3	89.8378134834	[82.4880474696, 87.4063789625, 90.1834353709, 90.9263968864, 92.98629245, 93.8844978684, 92.2113575945, 93.817286187, 95.2065858453, 94.1017060832, 93.4848882357, 94.3438317562, 93.6374522791, 91.8249365594, 92.1091663767, 91.0409182688, 88.6247610064, 84.668797418, 84.5540644151, 89.6200474733, 89.7326308573, 89.820009423, 90.7419833824, 92.3503437224, 92.711058822, 92.8880074091, 92.5831907529, 93.1679794467, 93.5263873921, 92.7882833333, 91.9988178639, 89.334947289, 87.3312366672, 86.0818781686, 86.5713129641, 81.9654700025, 83.4782347, 88.0878896963, 89.0347455403, 89.9362165954, 91.0017271346, 92.6217012359, 93.4220533267, 94.2997117478, 95.15685355950001, 95.3684958656, 95.8183960524, 95.9178766905, 95.9485650365, 95.5093656166, 94.2709548965, 93.4084186669, 92.6228628557, 91.1311105929, 88.5541428092, 84.0490007016, 81.9682563649, 87.5755139461, 89.5630514632, 90.0209042722, 90.8374473156, 92.5149471209, 93.0823280977, 93.3230464015, 94.1679052217, 93.6900203391, 94.0912970486, 93.4875582134, 92.6587129573, 91.2229993127, 89.6416247433, 89.2462064874, 85.890726566, 79.7691071866, 72.6302095194, 83.5396354045, 83.9747083075, 85.6169329551, 86.6673749668, 89.7048749023, 90.7450855153, 92.4887284196, 94.1968370027, 94.4694748989, 94.6913785446, 95.6480198186, 95.6752270228, 94.7719134687, 94.5806441296, 93.8023267008, 91.2803049925, 90.6696248481, 87.7393114224, 83.5167377668, 82.7554790875, 85.3095797167, 86.9125090655, 88.417238182, 90.4297801389, 91.5721873495, 91.7743138418, 93.0205213691, 93.3315001204, 92.2892474921, 91.8267776969, 92.7239231427, 91.9678598261, 88.249666442, 86.9592878874, 88.2406539607, 85.7103739475, 82.8967015508, 80.3221294561, 85.3383162575, 83.3537712174, 84.3862794219, 84.0521224462, 86.7459287097, 87.2431812559, 88.5749494105, 91.1145603096, 90.1892564572, 91.0801004862, 93.1477250911, 93.68006958, 92.3798190632, 93.4623041822, 93.4279957948, 91.1011435823, 91.5721783283, 91.4750068062, 89.9718353508, 88.8676304638, 90.2177661933, 87.4523776164, 89.6156810471, 89.4964931366, 92.0969329167, 89.9689952592, 90.619474786, 87.4348153782, 82.7000372012, 79.7395165934, 77.76193449, 80.1152337595, 84.5395746747, 89.1898652031, 90.9161303717, 93.4100985779, 92.5855932951, 92.2827604043, 90.0126164748, 86.5720404066, 88.8441486209, 87.4085678746, 83.5839592151, 83.5797539247, 89.5296722655, 88.1517474938, 84.8583224435, 86.7467501993, 90.9599022016, 88.6559207039, 84.9405708505, 89.5359689504, 89.8265337254, 85.6337865814, 85.3033143746, 87.7141704024, 85.5298239453, 82.9106776588, 84.9115699069, 84.7639386596, 81.1156336914, 84.8982248273, 87.4272721226, 89.4132413063, 91.1215635628, 92.2835396896, 92.1932029097, 90.4014772863, 86.5799981775, 80.9592129765, 85.4754638758, 88.9036774191, 91.7576754738, 92.82186067, 93.625747109, 91.9663949645, 89.8217514075, 86.4436797579, 79.5737544157, 78.0793662775, 78.7238009409, 83.2150778675, 83.5412938269, 84.9684639114, 83.7241041616, 84.0532948547, 85.1737768753, 86.9353795003, 87.8291402339, 85.4785376439, 87.9667853713, 90.0520864965, 90.5780814431, 87.5229816256, 90.8309969517, 91.7261464263, 89.3887514685, 88.3478591028, 89.8436274023, 89.5407393799, 81.1964741885, 84.2231317774, 85.1076514232, 81.1693003792, 85.0173967364, 82.2843378079, 86.886955638, 88.3831304311, 88.1731103838, 86.3990446198, 90.671486556, 91.8797824042, 89.7040116642, 89.1007512215, 91.7699065067, 90.6638319954, 87.0673064368, 88.0804471426, 87.8912912093, 84.3001172875, 74.6141361258, 78.0126643775, 65.8076089467, 52.4885434918, 83.296334044, 85.8461295431, 88.4983593682, 88.7867815595, 86.470459968, 85.5558378519, 82.7766579172, 75.2016850972, 84.4967768314, 85.2737928301, 84.0800982202, 87.2796598692, 90.7834805571, 89.1206835631, 87.694456737, 92.0655864029, 92.999482611, 90.7449718109, 90.9293757534, 92.5725632143, 92.6005621918, 90.8388454901, 90.0082500419, 88.1658493186, 88.4067021034, 85.5970381728, 86.4462812477, 86.0162363477, 82.9392003308, 86.5789811563, 87.3588759891, 90.9570620211, 90.9594374868, 90.9489174876, 87.7376360677, 83.9709529131, 79.7153269858, 71.6105858026, 66.1779586091, 76.6488024227, 86.2122547394, 89.2722870993, 92.0636738624, 90.7398296411, 90.3216178657, 86.7282284981, 83.9786895828, 88.1558152789, 87.6672168512, 89.9810243031, 90.8381830818, 90.588953197, 92.3829599539, 93.3512591427, 93.8250502486, 93.3426584609, 94.5007213839, 96.1536366571, 95.8549708217, 95.0418626371, 95.7648406681, 96.6472220042, 95.9788900336, 94.1308952911, 95.8581964323, 95.9085421853, 92.3175381699, 91.4090375266, 90.5087545981, 94.6620828698, 94.871814243, 96.2172915811, 97.2312540785, 97.183296426, 97.0768956797, 98.0763205876, 97.7544646235, 97.7010589851, 97.7484749367, 97.6464961791, 97.3573784468, 96.3144888399, 96.3890611347, 95.3535234071, 95.2609895498, 93.6165193463, 90.6696230842, 86.8445055882, 87.1494239114, 85.8593903191, 90.6992669447, 90.5746618556, 92.2739888134, 93.6165166021, 93.110485846, 94.9664711776, 96.7701887579, 96.9445978104, 96.4362351647, 97.4705150913, 97.6126541174, 96.8454789535, 96.5051839006, 97.2431025204, 97.357807988, 96.7938146072, 96.1580709847, 96.9857510951, 96.4554612396, 95.2409111918, 93.8639697107, 88.4831458159, 93.4324292915, 93.281144443, 94.6740883738, 95.7629596323, 96.6754648082, 96.2195065023, 96.6610683003, 97.3936377131, 97.4044815323, 97.1252509799, 97.3354209682, 97.4274366427, 96.5362296347, 95.5023930127, 95.7999951777, 95.524434686, 93.7839173958, 93.5126187831, 91.0219018988, 90.3693026067, 85.2178933373, 91.5329436388, 90.8573022292, 92.3150325188, 94.784624993, 94.6250976861, 95.6662150155, 97.3875345591, 97.2457966004, 96.9664173744, 97.4013251715, 97.6323313446, 97.0218844766, 96.7847631987, 97.2995932462, 96.8408356954, 96.7428443809, 96.5123525403, 96.2295957703, 94.9913118596, 94.393464763, 92.1768341247, 87.8807571975, 90.7409617065, 90.9466149228, 92.5237211129, 93.7784810274, 94.4625273523, 93.8275032535, 94.9750187521, 95.7730373505, 95.42502328570001, 95.2868123541, 95.9800619864, 95.928272437, 94.482764722, 94.238849012, 94.4462470405, 93.7607996144, 92.0465791996, 92.0357439665, 89.8511582364, 88.3817382875, 85.2139764014, 91.3296483452, 92.2797634641, 92.6380805622, 92.958658924, 93.5013626082, 95.4589338979, 96.0060099063, 95.2275486617, 95.2970188467, 95.5273750781, 95.3216400286, 94.4239590483, 93.8965051198, 94.4396679434, 93.352813029, 93.2582703007, 92.8781817497, 91.9615728991, 90.7683445932, 90.7029967632, 86.2923941972, 87.0339216102, 88.3485882759, 87.8695230468, 88.1757476042, 87.2084559218, 87.9659052834, 90.4379799215, 86.8866894621, 87.3516833173, 89.7721925752, 89.8781934746, 86.8433155012, 87.0856163517, 89.6003085519, 83.3366535655, 84.8574856859, 85.017320727, 85.1558508089, 79.2599129588, 70.1684053752, 52.8928152193, 52.2599930751, 41.1222739388]	0.8109575738	2.4489772757	0.9125976562	[0.828125, 0.8706054688, 0.88671875, 0.9116210938, 0.9057617188, 0.9194335938, 0.92578125, 0.94140625, 0.9233398438, 0.9272460938, 0.9340820312, 0.9145507812, 0.9111328125, 0.8935546875, 0.9204101562, 0.8901367188, 0.8671875, 0.8212890625, 0.8706054688, 0.8842773438, 0.8964843750000001, 0.8842773438, 0.9067382812, 0.9267578125, 0.9125976562, 0.9160156250000001, 0.921875, 0.9467773438, 0.9418945312, 0.9428710938, 0.9345703125, 0.9194335938, 0.9140625, 0.8872070312, 0.9082031250000001, 0.9052734375, 0.84765625, 0.8994140625, 0.8334960938, 0.8798828125, 0.9477539062, 0.94140625, 0.9272460938, 0.9575195312, 0.9609375, 0.9487304688, 0.9545898438, 0.9663085938, 0.9619140625, 0.9345703125, 0.9565429688, 0.9462890625, 0.9311523438, 0.9350585938, 0.9213867188, 0.8061523438, 0.8295898438, 0.9291992188, 0.9438476562, 0.9516601562, 0.9453125, 0.9555664062, 0.9721679688, 0.9614257812, 0.95703125, 0.9667968750000001, 0.9750976562, 0.9609375, 0.9506835938, 0.9609375, 0.96484375, 0.9379882812, 0.9291992188, 0.9482421875, 0.9135742188, 0.9433593750000001, 0.95703125, 0.9575195312, 0.9721679688, 0.9707031250000001, 0.9736328125, 0.9716796875, 0.9755859375, 0.9692382812, 0.9692382812, 0.9790039062, 0.9770507812, 0.9692382812, 0.9760742188, 0.9702148438, 0.9633789062, 0.9643554688, 0.9536132812, 0.921875, 0.9375, 0.9536132812, 0.9394531250000001, 0.9511718750000001, 0.9619140625, 0.9516601562, 0.9462890625, 0.9658203125, 0.9721679688, 0.9521484375, 0.9545898438, 0.9692382812, 0.9633789062, 0.9433593750000001, 0.9580078125, 0.9501953125, 0.93359375, 0.9394531250000001, 0.9472656250000001, 0.9160156250000001, 0.93359375, 0.9223632812, 0.9345703125, 0.9472656250000001, 0.9394531250000001, 0.9399414062, 0.9575195312, 0.9575195312, 0.9409179688, 0.9506835938, 0.9697265625, 0.94140625, 0.9345703125, 0.9482421875, 0.9433593750000001, 0.9018554688, 0.9096679688, 0.9213867188, 0.8959960938, 0.8984375, 0.9072265625, 0.8979492188, 0.9072265625, 0.9008789062, 0.9184570312, 0.8896484375, 0.9028320312, 0.8696289062, 0.8676757812, 0.8330078125, 0.8505859375, 0.9135742188, 0.9184570312, 0.9477539062, 0.9394531250000001, 0.9575195312, 0.9584960938, 0.9516601562, 0.9467773438, 0.9296875, 0.8876953125, 0.857421875, 0.8393554688, 0.9233398438, 0.9272460938, 0.857421875, 0.8823242188, 0.9184570312, 0.8940429688, 0.8510742188, 0.8916015625, 0.9018554688, 0.87890625, 0.8681640625, 0.8994140625, 0.888671875, 0.8291015625, 0.8779296875, 0.9199218750000001, 0.8901367188, 0.9062500000000001, 0.9189453125, 0.9116210938, 0.9472656250000001, 0.9433593750000001, 0.9628906250000001, 0.9433593750000001, 0.9399414062, 0.8974609375, 0.9228515625, 0.953125, 0.9521484375, 0.9633789062, 0.9565429688, 0.9599609375, 0.9423828125, 0.9316406250000001, 0.9082031250000001, 0.9067382812, 0.9072265625, 0.9189453125, 0.8764648438, 0.9165039062, 0.9189453125, 0.9072265625, 0.8940429688, 0.9169921875, 0.9321289062, 0.9208984375, 0.9282226562, 0.9458007812, 0.94921875, 0.9350585938, 0.9501953125, 0.9677734375, 0.9536132812, 0.9487304688, 0.96484375, 0.9628906250000001, 0.9184570312, 0.9321289062, 0.9555664062, 0.9653320312, 0.9687500000000001, 0.9658203125, 0.9614257812, 0.9765625, 0.9677734375, 0.9458007812, 0.9580078125, 0.9624023438, 0.953125, 0.9433593750000001, 0.9516601562, 0.9418945312, 0.9267578125, 0.9233398438, 0.9062500000000001, 0.8461914062, 0.8295898438, 0.8588867188, 0.7578125, 0.6948242188, 0.8159179688, 0.884765625, 0.8999023438, 0.9057617188, 0.87890625, 0.841796875, 0.8178710938, 0.8051757812, 0.8442382812, 0.8715820312, 0.8359375, 0.9008789062, 0.9345703125, 0.8964843750000001, 0.9033203125, 0.9409179688, 0.9301757812, 0.9145507812, 0.9233398438, 0.9384765625, 0.9208984375, 0.9086914062, 0.91796875, 0.9042968750000001, 0.9057617188, 0.8974609375, 0.8745117188, 0.8564453125, 0.8686523438, 0.8828125, 0.8940429688, 0.9091796875, 0.9145507812, 0.9111328125, 0.8774414062, 0.8447265625, 0.7631835938, 0.7192382812, 0.7592773438, 0.8217773438, 0.8779296875, 0.87109375, 0.88671875, 0.8950195312, 0.8994140625, 0.8520507812, 0.8090820312, 0.837890625, 0.8383789062, 0.89453125, 0.8969726562, 0.9067382812, 0.9208984375, 0.9472656250000001, 0.9501953125, 0.94140625, 0.953125, 0.9687500000000001, 0.953125, 0.9511718750000001, 0.9638671875, 0.9707031250000001, 0.9575195312, 0.9501953125, 0.96484375, 0.95703125, 0.9311523438, 0.9291992188, 0.888671875, 0.9199218750000001, 0.8828125, 0.9326171875, 0.9536132812, 0.9506835938, 0.9282226562, 0.9663085938, 0.9624023438, 0.9516601562, 0.9560546875, 0.9736328125, 0.9594726562, 0.9433593750000001, 0.9663085938, 0.9580078125, 0.9345703125, 0.9379882812, 0.93359375, 0.9111328125, 0.873046875, 0.8798828125, 0.9033203125, 0.8984375, 0.9160156250000001, 0.9404296875, 0.9204101562, 0.9394531250000001, 0.9624023438, 0.9555664062, 0.94140625, 0.9599609375, 0.9672851562, 0.9580078125, 0.9555664062, 0.9672851562, 0.9614257812, 0.9404296875, 0.94921875, 0.9487304688, 0.9267578125, 0.9008789062, 0.8911132812, 0.806640625, 0.8696289062, 0.8715820312, 0.8979492188, 0.9252929688, 0.9423828125, 0.9238281250000001, 0.9252929688, 0.9418945312, 0.9404296875, 0.9311523438, 0.9379882812, 0.9467773438, 0.93359375, 0.9199218750000001, 0.9394531250000001, 0.9316406250000001, 0.9091796875, 0.8925781250000001, 0.8959960938, 0.85546875, 0.796875, 0.7983398438, 0.759765625, 0.8310546875, 0.8896484375, 0.8891601562, 0.9086914062, 0.9506835938, 0.9506835938, 0.9389648438, 0.953125, 0.9609375, 0.9467773438, 0.9433593750000001, 0.9589843750000001, 0.9487304688, 0.9375, 0.9350585938, 0.9345703125, 0.9121093750000001, 0.884765625, 0.8759765625, 0.791015625, 0.8569335938, 0.8896484375, 0.884765625, 0.9130859375, 0.92578125, 0.9174804688, 0.9228515625, 0.9360351562, 0.9262695312, 0.921875, 0.93359375, 0.9326171875, 0.9145507812, 0.9121093750000001, 0.9316406250000001, 0.8999023438, 0.8803710938, 0.8920898438, 0.8842773438, 0.8422851562, 0.82421875, 0.8598632812, 0.8325195312, 0.8564453125, 0.8818359375, 0.87890625, 0.9130859375, 0.92578125, 0.9106445312, 0.9233398438, 0.9365234375, 0.9350585938, 0.9213867188, 0.9238281250000001, 0.9365234375, 0.9331054688, 0.921875, 0.9013671875, 0.9184570312, 0.9086914062, 0.8813476562, 0.8706054688, 0.8793945312, 0.8823242188, 0.9355468750000001, 0.8925781250000001, 0.8925781250000001, 0.9238281250000001, 0.9340820312, 0.8857421875, 0.9091796875, 0.9379882812, 0.9013671875, 0.890625, 0.8852539062, 0.8969726562, 0.8344726562, 0.8447265625, 0.833984375, 0.7944335938, 0.716796875, 0.6552734375, 0.5454101562, 0.5922851562, 0.4851074219]	LHD289	LHD289	DHR21
../design_models/LHD289_DHR10_AB_A_0003_0014.pdb	79.0111352703	[76.8789012842, 80.8850825629, 79.6666234455, 83.0271143065, 83.0740936186, 82.8788464685, 86.0289266147, 86.0440228551, 84.5245181227, 86.0575292859, 84.7075818276, 86.2776951305, 83.5681361613, 84.8748370746, 81.8960414161, 83.1237671491, 82.1847577614, 80.0344874698, 83.1473710332, 79.8564084178, 86.584335824, 83.3067537312, 85.2916527319, 83.0617681746, 80.6729744954, 75.4810042874, 73.7081581634, 77.5416629791, 81.3113494789, 84.5370400764, 87.3385370894, 88.4923819417, 85.3641419438, 86.5100576974, 81.3510966701, 74.391466511, 77.3155304757, 68.3494506404, 57.2469751454, 63.4022299917, 71.8412119365, 66.4162043201, 62.071767937, 68.6865019818, 75.6854246693, 64.622684049, 66.4907128601, 72.5199090811, 75.3821134819, 63.2270088484, 69.0730431771, 75.5571252871, 72.3517928906, 63.5259838175, 72.2293515315, 77.8846001585, 71.566170634, 76.0588866524, 71.8943555808, 71.3920278093, 71.444426618, 72.9649894092, 70.7318958187, 68.8598189306, 61.0444383176, 64.8675528441, 71.7261270816, 74.4356232903, 79.1852304023, 82.2083195481, 85.8953384324, 83.5861810723, 84.6776035398, 81.4951920187, 76.5970196617, 70.2597159591, 68.0534952019, 68.4410826302, 67.4589344541, 66.3987666436, 69.4358191668, 70.2244591775, 70.7569906803, 71.6513337726, 76.5968313061, 73.1171957668, 74.3873983606, 80.0925989831, 79.3911723524, 73.9694432577, 76.1256207308, 85.1401869478, 77.2410373229, 75.1700448887, 77.9356324734, 81.4701699094, 73.3227299889, 73.8109543906, 75.7165140203, 75.339152999, 78.4484097833, 77.2028897833, 79.7531665676, 74.594777543, 80.7484484118, 82.2115015322, 80.9765769209, 82.8398538117, 83.2513097964, 84.0846359533, 79.4463237105, 81.7512603013, 82.1689762934, 78.6919292637, 74.5294548307, 76.002999958, 77.0104712806, 71.5438644664, 69.2264548631, 71.4538655362, 70.7757762077, 64.3720475032, 62.9435780926, 60.2601859654, 56.1994450312, 58.1104939628, 60.1651194658, 59.1399283715, 61.4191195542, 66.3970873795, 69.3433726664, 64.724272759, 66.5349335394, 69.9333690275, 69.873043297, 66.9682602012, 71.639054807, 71.563507871, 70.0868013139, 68.1451076156, 67.1900265599, 71.1461399613, 63.5748580115, 65.9413341132, 64.4976490053, 67.5973670018, 64.4473363628, 65.302370643, 65.8816729384, 74.4553952688, 75.5305491124, 74.2439022059, 76.0627926546, 73.9935871321, 74.530955227, 75.180122155, 74.6611122985, 73.3876702206, 75.4679569819, 78.1188674878, 75.1112205553, 73.6538833493, 76.3254447245, 76.5346786907, 73.216183938, 72.1835838563, 74.51895338, 70.5890959432, 68.2947900601, 68.2267453371, 69.1308344149, 65.280413106, 63.1761471009, 64.4477871867, 59.0397765777, 60.1886235215, 59.8428377553, 63.8301398727, 63.5631461654, 65.3519303674, 68.3981944871, 70.7437305601, 69.5104386399, 71.1242711502, 74.0973464118, 72.049306785, 72.8434831343, 70.5069396585, 71.8855807072, 71.4036099397, 70.8106317289, 69.396251738, 69.3167677139, 66.5209432498, 61.3825242645, 66.6114898575, 69.6579375528, 67.5075723541, 68.1806547497, 73.0974816742, 68.2219523104, 67.7076090496, 74.0875911707, 74.3512281267, 73.789365948, 75.586368738, 77.3370392067, 76.7365871564, 77.2603650257, 81.0742713142, 78.5455556592, 76.6591388652, 77.1738970011, 77.6451294101, 74.7741209303, 73.6088822583, 75.3079997885, 70.7312389402, 68.4806617968, 68.971664523, 69.5905209374, 67.096051209, 62.6600464648, 62.6501160948, 57.2501347173, 60.8623274905, 63.4962360669, 68.161614862, 68.5472821157, 70.1291666149, 72.978530109, 74.7914403648, 71.6026012027, 74.9186224939, 80.8719520733, 78.0629537573, 80.4894183832, 79.9065669695, 82.5314632275, 79.8176648184, 78.1363813492, 77.01845248, 80.9189472866, 75.5546631853, 67.546773199, 73.3454408992, 78.2598044467, 69.5580968746, 74.14572675, 77.2729860986, 73.5141131611, 71.631134484, 79.6507401944, 78.5710292703, 76.1279268067, 79.5498959656, 81.9103714827, 76.9614666973, 75.9122678234, 83.486395896, 80.7204422992, 76.5630482576, 77.1836755935, 82.430099043, 76.7636175302, 70.038477359, 75.2562094017, 76.6469452145, 68.4337683491, 65.12273976, 74.9630556966, 72.0782856473, 60.0325687348, 49.5847309199, 47.2604604278, 75.8637008109, 77.4990155859, 81.4596757352, 84.0781544381, 83.174439527, 82.8901701751, 78.5131320822, 76.1461903736, 79.2049649085, 75.8093388674, 73.8988239197, 76.4515430691, 80.998924582, 76.7542936688, 74.5687577929, 81.7337347101, 85.266193078, 78.6956662099, 78.0530861837, 82.3277345214, 82.5445637499, 72.1045542886, 71.2336793824, 72.7361881989, 70.3062830903, 63.7818045996, 67.3377815094, 68.3270335937, 59.7506208513, 64.5344893012, 60.8059048905, 65.3188221204, 62.4142717943, 64.0353007415, 66.5334362086, 58.3554685134, 57.756864553, 65.2491165559, 56.4972163954, 66.1277887327, 70.6578597837, 80.5615826827, 78.8068188347, 76.5496104303, 75.2254258467, 71.0739929967, 68.5886519749, 75.7220351797, 78.172143158, 83.4278456025, 83.8336640589, 84.7210524245, 87.082273706, 90.4888359498, 91.6298954693, 90.1840070309, 93.0462320838, 95.0580502756, 94.3993408692, 93.0312266523, 94.7965248849, 95.4710155104, 94.0335602498, 92.4358332523, 94.9918741745, 94.0112419026, 88.838351266, 87.8554902275, 86.3009753115, 93.1694635939, 92.718575873, 94.6395280147, 96.2827257302, 96.0755483607, 94.4143122341, 97.3349799744, 96.2090017708, 96.3606051316, 97.0174537233, 96.847281265, 95.8262852311, 94.6354183262, 95.4644292433, 94.181450085, 93.4477465507, 92.3816334576, 90.1819148344, 85.2672895133, 84.1205086372, 78.3313548491, 83.5741237939, 81.8258259648, 86.8350225122, 89.0980498947, 87.4357321768, 89.668304769, 94.3673730675, 94.75803955, 94.66394467, 95.8737087307, 96.7249009214, 95.0491873211, 94.8193476191, 95.6348532001, 95.9222798162, 94.741363755, 94.5277168802, 95.5422697255, 94.5906659966, 92.374451186, 91.1747666562, 87.5595286688, 90.4794070223, 90.7511099771, 93.1239213667, 93.4080088468, 95.0699476787, 93.6759878347, 95.4666953447, 95.1412620093, 95.540559175, 94.8417349193, 94.9220271586, 95.389541164, 93.8284773441, 92.6341233624, 93.2881653321, 92.8981998014, 91.0542205638, 89.7089626736, 85.4828888574, 80.1796847759, 77.2004064373, 81.1544561437, 79.2621357166, 85.3810346479, 88.0560710995, 87.9882565518, 90.1951425859, 94.3025779479, 94.7012129362, 95.2390192356, 96.1845027216, 96.4850269769, 95.1680197216, 95.7328173148, 95.2656047661, 94.8091445324, 95.3167504813, 95.3844103735, 94.2423223468, 92.840141262, 92.006848967, 89.3762922148, 86.3124634274, 88.1130670856, 88.1992573471, 90.7494785591, 91.4175351717, 92.0402818295, 90.6896158959, 93.3895499109, 93.297774946, 92.380182318, 92.5487953282, 93.1932027682, 93.3102430864, 91.444208631, 90.3874998019, 91.4540328986, 90.7850867596, 89.4865754586, 88.4161523178, 86.161761205, 82.9982930064, 82.2136167864, 85.9194548839, 88.238771316, 88.6428660288, 88.9941232546, 89.841636247, 92.6625397593, 93.263649677, 92.3550227911, 93.5706361532, 94.1311138599, 93.4457673572, 91.7607481717, 92.1819701545, 91.2630600811, 90.8429595867, 91.5757972508, 91.5174357418, 89.3771843462, 88.6096222768, 89.7511871188, 83.38971532, 85.3265119352, 85.6511254048, 86.4625575227, 86.4964428232, 84.5666679711, 85.8706189146, 87.3592973483, 84.9838087337, 86.1305314482, 88.0938513931, 87.6243685518, 85.4930662586, 86.043012193, 86.9660730201, 80.7893187594, 83.833503942, 82.9528426141, 83.2683232181, 79.5251906183, 70.6009239973, 47.4750757795, 49.3399478488, 40.7446842618]	0.5195731392	4.8399386015	/mnt/home/flop/edge_heterodimers/new_round_2020/hfuse_sel_for_af2/design_models/LHD289_DHR10_AB_A_0003_0014_relaxed_model_4.pdb	0.8427734375	[0.7905273438, 0.798828125, 0.8276367188, 0.8569335938, 0.8813476562, 0.8798828125, 0.8798828125, 0.8979492188, 0.8681640625, 0.884765625, 0.8681640625, 0.8754882812, 0.8486328125, 0.8364257812, 0.8334960938, 0.828125, 0.8051757812, 0.8383789062, 0.8286132812, 0.8525390625, 0.8520507812, 0.8974609375, 0.8740234375, 0.890625, 0.8681640625, 0.8510742188, 0.8227539062, 0.806640625, 0.8681640625, 0.8901367188, 0.9228515625, 0.90234375, 0.9160156250000001, 0.9038085938, 0.8857421875, 0.8686523438, 0.8178710938, 0.7416992188, 0.6860351562, 0.7016601562, 0.7983398438, 0.7807617188, 0.7451171875, 0.7895507812, 0.8217773438, 0.759765625, 0.7568359375, 0.8120117188, 0.7817382812, 0.7368164062, 0.771484375, 0.8217773438, 0.7817382812, 0.6958007812, 0.7685546875, 0.8056640625, 0.7578125, 0.7788085938, 0.7841796875, 0.7885742188, 0.8061523438, 0.7885742188, 0.8168945312, 0.7807617188, 0.7802734375, 0.755859375, 0.783203125, 0.8544921875, 0.8471679688, 0.8901367188, 0.8784179688, 0.890625, 0.8754882812, 0.8388671875, 0.802734375, 0.7875976562, 0.794921875, 0.8037109375, 0.7836914062, 0.7680664062, 0.8134765625, 0.8110351562, 0.7861328125, 0.8149414062, 0.8627929688, 0.8393554688, 0.81640625, 0.8706054688, 0.8925781250000001, 0.8564453125, 0.8754882812, 0.9213867188, 0.8999023438, 0.875, 0.9086914062, 0.91796875, 0.8540039062, 0.8725585938, 0.9052734375, 0.8842773438, 0.91015625, 0.9077148438, 0.921875, 0.9272460938, 0.9409179688, 0.9345703125, 0.9316406250000001, 0.9428710938, 0.9477539062, 0.93359375, 0.9199218750000001, 0.9272460938, 0.9277343750000001, 0.8916015625, 0.8676757812, 0.8647460938, 0.8579101562, 0.8134765625, 0.7822265625, 0.7622070312, 0.7309570312, 0.6899414062, 0.6684570312, 0.6708984375, 0.5971679688, 0.5693359375, 0.6264648438, 0.6499023438, 0.6704101562, 0.7353515625, 0.75390625, 0.7587890625, 0.7934570312, 0.8203125, 0.8051757812, 0.7958984375, 0.845703125, 0.8403320312, 0.798828125, 0.8002929688, 0.8413085938, 0.8178710938, 0.755859375, 0.7666015625, 0.7509765625, 0.7260742188, 0.6606445312, 0.7250976562, 0.744140625, 0.8110351562, 0.833984375, 0.8569335938, 0.8110351562, 0.8266601562, 0.8676757812, 0.8701171875, 0.8344726562, 0.83984375, 0.8627929688, 0.8647460938, 0.8583984375, 0.8325195312, 0.8642578125, 0.8686523438, 0.8452148438, 0.822265625, 0.8393554688, 0.8295898438, 0.7900390625, 0.7573242188, 0.7705078125, 0.7495117188, 0.7158203125, 0.7329101562, 0.6240234375, 0.662109375, 0.6645507812, 0.7416992188, 0.7895507812, 0.8012695312, 0.8037109375, 0.8154296875, 0.8232421875, 0.8159179688, 0.8330078125, 0.83984375, 0.8256835938, 0.8203125, 0.8349609375, 0.828125, 0.7880859375, 0.7875976562, 0.79296875, 0.7934570312, 0.7573242188, 0.7573242188, 0.7529296875, 0.767578125, 0.8095703125, 0.79296875, 0.7651367188, 0.7768554688, 0.8168945312, 0.8227539062, 0.8232421875, 0.8408203125, 0.8540039062, 0.8569335938, 0.8637695312, 0.8779296875, 0.8701171875, 0.8510742188, 0.8784179688, 0.857421875, 0.8374023438, 0.8286132812, 0.8354492188, 0.81640625, 0.7983398438, 0.7885742188, 0.787109375, 0.7602539062, 0.736328125, 0.7270507812, 0.6328125, 0.6625976562, 0.6865234375, 0.7573242188, 0.7348632812, 0.779296875, 0.814453125, 0.81640625, 0.8037109375, 0.837890625, 0.8618164062, 0.8349609375, 0.8217773438, 0.8471679688, 0.8701171875, 0.8354492188, 0.8046875, 0.8266601562, 0.8559570312, 0.8159179688, 0.755859375, 0.8251953125, 0.826171875, 0.7919921875, 0.8046875, 0.810546875, 0.78515625, 0.779296875, 0.8354492188, 0.8305664062, 0.8237304688, 0.8393554688, 0.869140625, 0.8486328125, 0.849609375, 0.8862304688, 0.8481445312, 0.7993164062, 0.8212890625, 0.8525390625, 0.7812500000000001, 0.7670898438, 0.7973632812, 0.8154296875, 0.7338867188, 0.7172851562, 0.755859375, 0.703125, 0.6333007812, 0.513671875, 0.5629882812, 0.73046875, 0.8076171875, 0.8408203125, 0.8671875, 0.85546875, 0.8520507812, 0.796875, 0.7690429688, 0.818359375, 0.8393554688, 0.7758789062, 0.8618164062, 0.9091796875, 0.8461914062, 0.8442382812, 0.9130859375, 0.9047851562, 0.83203125, 0.8657226562, 0.8999023438, 0.8549804688, 0.8046875, 0.8427734375, 0.8564453125, 0.8022460938, 0.765625, 0.80078125, 0.7875976562, 0.7299804688, 0.7470703125, 0.7133789062, 0.73828125, 0.728515625, 0.7036132812, 0.6430664062, 0.642578125, 0.5952148438, 0.5908203125, 0.650390625, 0.7338867188, 0.7709960938, 0.787109375, 0.830078125, 0.80859375, 0.8422851562, 0.7456054688, 0.705078125, 0.775390625, 0.7783203125, 0.8310546875, 0.8564453125, 0.8579101562, 0.8764648438, 0.9150390625, 0.9213867188, 0.9096679688, 0.9331054688, 0.9545898438, 0.9394531250000001, 0.9340820312, 0.9521484375, 0.9624023438, 0.9482421875, 0.9277343750000001, 0.9526367188, 0.9472656250000001, 0.9047851562, 0.91015625, 0.8696289062, 0.9121093750000001, 0.8955078125, 0.9365234375, 0.9448242188, 0.9462890625, 0.9272460938, 0.9628906250000001, 0.9594726562, 0.953125, 0.9609375, 0.9672851562, 0.9560546875, 0.9506835938, 0.9614257812, 0.9472656250000001, 0.93359375, 0.9345703125, 0.9208984375, 0.8896484375, 0.8720703125, 0.8608398438, 0.8798828125, 0.8500976562, 0.8828125, 0.9208984375, 0.8876953125, 0.9145507812, 0.9536132812, 0.9448242188, 0.9287109375, 0.9550781250000001, 0.9614257812, 0.9506835938, 0.9536132812, 0.9624023438, 0.9599609375, 0.9472656250000001, 0.9472656250000001, 0.9418945312, 0.9228515625, 0.8989257812, 0.8813476562, 0.7939453125, 0.8681640625, 0.8662109375, 0.8911132812, 0.9208984375, 0.9355468750000001, 0.9243164062, 0.9287109375, 0.9453125, 0.9453125, 0.9404296875, 0.9423828125, 0.9487304688, 0.9399414062, 0.9311523438, 0.9384765625, 0.9326171875, 0.9116210938, 0.8901367188, 0.8837890625, 0.8520507812, 0.8447265625, 0.8515625, 0.828125, 0.8657226562, 0.9140625, 0.9038085938, 0.9140625, 0.9497070312, 0.9516601562, 0.953125, 0.9584960938, 0.9589843750000001, 0.95703125, 0.94921875, 0.9560546875, 0.9487304688, 0.9423828125, 0.9345703125, 0.9326171875, 0.9140625, 0.88671875, 0.8681640625, 0.7919921875, 0.8647460938, 0.9096679688, 0.8955078125, 0.9121093750000001, 0.9326171875, 0.9277343750000001, 0.9194335938, 0.9365234375, 0.9350585938, 0.9316406250000001, 0.9360351562, 0.9355468750000001, 0.9277343750000001, 0.9223632812, 0.9282226562, 0.9052734375, 0.884765625, 0.8857421875, 0.865234375, 0.8408203125, 0.8647460938, 0.8876953125, 0.9130859375, 0.9082031250000001, 0.9033203125, 0.9038085938, 0.9340820312, 0.9375, 0.9213867188, 0.9331054688, 0.9418945312, 0.9423828125, 0.9311523438, 0.93359375, 0.9409179688, 0.9418945312, 0.9326171875, 0.9204101562, 0.9326171875, 0.9262695312, 0.8994140625, 0.8881835938, 0.9003906250000001, 0.9038085938, 0.9506835938, 0.9145507812, 0.9150390625, 0.9399414062, 0.9501953125, 0.9130859375, 0.9321289062, 0.9497070312, 0.9213867188, 0.9125976562, 0.9086914062, 0.9111328125, 0.8662109375, 0.8696289062, 0.865234375, 0.8305664062, 0.7700195312, 0.6831054688, 0.5385742188, 0.5727539062, 0.5146484375]	88.0106016639	[82.8664234837, 86.2627211398, 86.864611914, 89.6887833233, 90.3529843976, 90.7887769811, 92.702621812, 92.2193028559, 92.1729275609, 93.0570160659, 92.7752255879, 92.2545876479, 91.9604905521, 92.3931363064, 91.2938070963, 90.5961944332, 90.9353718555, 88.7552883627, 90.9799730172, 91.6029653837, 93.9499392964, 94.3684278335, 94.3877455275, 94.6201161129, 91.4057336316, 88.5565166579, 84.6950845358, 87.2007673031, 90.4271387802, 93.0363701064, 94.5932739871, 95.3070533589, 94.9289581405, 93.6488405202, 91.0713263268, 86.4282493932, 87.5712338856, 85.5280693697, 79.5402727205, 80.6363661276, 87.6018040226, 85.8439595226, 82.1843750984, 85.434609516, 89.9465249162, 86.6542919332, 83.5096845448, 87.1482550599, 88.0598495233, 85.1354419409, 84.8856481755, 88.7341934128, 86.5829639512, 83.2797086556, 86.1615549198, 87.4218203908, 83.4791137622, 87.1212238079, 87.9084447888, 89.1992361053, 90.9043128746, 91.0139005473, 90.9379895288, 88.7559057939, 85.3292918961, 80.305457897, 85.4974628422, 88.9684113444, 91.5035291325, 93.4748020507, 94.0417737294, 93.6188856434, 92.3923859328, 89.6226700954, 83.6990741159, 78.416900408, 77.7289133035, 82.7327811725, 81.7517403868, 80.0489254972, 80.5220379286, 81.8161910802, 81.4748502034, 83.4633898925, 87.1675777578, 84.0121285132, 85.1751188932, 89.3963676108, 90.1225107793, 84.1182971561, 88.1040372386, 91.8093218304, 88.93102173, 86.6738533221, 89.5492574036, 91.0487432827, 84.3516902562, 85.3871028607, 87.0192461361, 84.5805273218, 88.158723519, 88.9392240812, 90.9981664524, 89.6313020005, 91.7534199844, 93.6890968542, 93.0427148783, 92.7941972294, 93.7147966266, 93.5306796833, 92.1414764309, 91.6053746433, 91.4754388656, 90.1888127208, 86.3564291094, 85.2403010101, 87.7106200246, 82.5973242773, 78.0181252188, 78.932909253, 79.3637435831, 73.3849870413, 69.5223113977, 66.8392846743, 63.7255707052, 65.2139328545, 68.142889904, 71.2177360697, 71.0794301482, 75.8412104153, 81.5572703619, 80.2736341033, 78.5601225285, 86.0102870309, 87.0083931804, 87.4985893007, 87.8085556137, 87.4895507013, 87.4555598892, 87.2939916042, 84.0485044062, 85.8143990059, 84.1824383311, 83.8252321619, 83.1320481723, 84.5294569044, 80.4072256453, 77.3448754596, 79.9702445553, 86.0668793279, 89.1102774983, 90.7237383645, 89.7675898458, 88.7873998917, 90.7016460431, 91.7521207469, 90.3641921363, 90.3653952298, 91.0710494571, 92.1505495195, 90.4951197292, 89.0420605147, 89.6022999033, 89.5076390273, 88.9143310808, 84.4744241768, 86.3164438785, 87.6856295266, 85.4030440348, 83.7890038152, 85.695139446, 85.7487376193, 79.8536764652, 81.636944964, 74.3240038089, 79.0102181869, 76.8154915519, 80.448974181, 82.0799147305, 81.5552537734, 84.2036280421, 86.6045309612, 84.9012033301, 84.4257759167, 86.9897646611, 88.8147308463, 88.7376551535, 86.774097643, 86.8373994501, 85.0687429422, 84.7549384825, 82.5539553939, 81.9987775704, 82.0472894338, 78.0580410194, 82.0952406427, 81.2227345954, 77.1668202863, 80.4881438127, 85.6253920915, 85.4341494204, 85.9943029657, 86.6827504322, 84.863258233, 87.7675841125, 89.3704238507, 86.4907569199, 87.8542718988, 90.4610232471, 90.9633367338, 89.4377859843, 90.7155348486, 91.0502069607, 91.1684192183, 91.1449144348, 89.2260094851, 90.4409818981, 89.6352408392, 88.6255530591, 89.0621435551, 88.8851357762, 87.3882597142, 83.4631473968, 85.033684208, 78.5048398253, 82.0081565553, 82.5204950047, 86.8531632473, 87.5646839888, 86.8669340312, 89.251079404, 89.462202245, 89.1466848032, 89.9012726307, 90.3964139915, 90.8603542948, 89.8435229047, 88.9857746889, 89.7438848995, 87.4101475282, 85.390490691, 82.9807204833, 87.7819742028, 84.2514719949, 73.7413453692, 82.0229944435, 86.3016625642, 77.1400915364, 83.6770913353, 83.6108389375, 80.9130593766, 76.6363371673, 85.3477919863, 86.3188427941, 84.8901876133, 85.9220640715, 89.2617759949, 87.833065602, 88.7461433502, 91.4730236447, 91.8326684397, 91.6871632973, 92.2717907656, 91.8013914284, 89.3691966469, 87.2490062237, 88.4932752013, 88.859955903, 84.0698782965, 83.8565783546, 86.1927313621, 85.3031159655, 76.9139051465, 73.9462274803, 59.5867417885, 80.5985644206, 83.3752986085, 86.0252355273, 86.3714184044, 82.86368196, 81.9181273228, 76.4100764307, 73.7584476321, 81.2728660996, 83.4798794902, 82.3544813247, 85.8628858415, 89.4658635168, 86.7844692185, 84.943325082, 90.2572300771, 91.3593162097, 87.7451192267, 88.6485565927, 90.8473814051, 89.6936899762, 86.4788522259, 85.3639799811, 83.791087471, 82.8240916495, 80.463740994, 83.6241553572, 82.9129227318, 78.9757036101, 83.6457298776, 84.6959052841, 88.1569646784, 88.1487700745, 88.327437695, 86.3791780739, 84.2591462369, 78.270384666, 71.4910210873, 64.1073512515, 74.0598399374, 83.2186711825, 87.1851419185, 89.6062639772, 88.1859423696, 87.535981823, 83.0253371614, 78.7415759716, 83.4378505083, 85.7166737914, 88.8480377635, 90.3001153559, 88.6386035971, 90.9235708698, 92.7703225866, 93.1200827088, 91.9982472186, 93.7912710512, 95.7797173176, 95.3234297024, 94.008933623, 95.1617010494, 96.2007591294, 95.4478411875, 93.3593353811, 95.394435984, 95.2224757397, 91.4881364734, 90.6859113464, 88.9852880516, 94.5957564526, 94.2781950489, 95.8089381234, 96.8961242203, 96.8471571103, 96.4270226445, 97.981410778, 97.4740040307, 97.4510442919, 97.7730658036, 97.8030691129, 97.3701421999, 96.3274402237, 96.9651830792, 95.584112353, 95.3057110315, 94.760253537, 93.3476973445, 88.7681123113, 89.7487062737, 85.5209494611, 89.7176184544, 89.0489517816, 91.3488168343, 92.8559059844, 92.2540258991, 93.9955103893, 96.0751856872, 96.5811536842, 95.9407427564, 97.0037732982, 97.347187335, 96.4080844061, 95.9676695427, 96.7055022817, 96.9519404648, 96.3504160984, 95.6047030846, 96.5812682262, 95.8598119809, 94.6522418784, 93.3250682919, 88.8202019364, 93.0641539843, 92.5413930245, 94.3109375502, 95.2907071212, 96.1932773313, 95.5534347003, 96.3105066064, 97.0240878985, 97.0016436794, 96.5188332325, 96.963699743, 97.0929833158, 96.2015961576, 95.3306273684, 95.6042203357, 95.2003756577, 93.5128945242, 93.3882313279, 90.7609076615, 88.7834258687, 83.7638247363, 90.4918985982, 90.0934944934, 91.6194321053, 94.1436287889, 93.8118745906, 95.0856861203, 96.956855177, 96.7994626898, 96.6277936439, 97.0588789078, 97.2604681636, 96.6819627082, 96.430959626, 96.6636946635, 96.4215203121, 96.5474710547, 96.200585478, 95.7817047791, 94.5584647987, 94.0535067299, 91.5987198111, 86.9083507686, 90.3375505838, 90.4747100389, 92.2621086126, 93.2472996178, 93.944270972, 93.2575927294, 94.6252110591, 95.2117024744, 94.7370325921, 94.9226273769, 95.4363299048, 95.3459059705, 94.097930341, 93.9410000498, 94.0033823609, 93.1976445997, 91.7997585383, 91.6766918821, 89.3110681884, 87.4502584135, 84.1493298976, 90.3391049187, 91.9670162677, 92.4104574857, 92.5350315217, 93.1293663651, 95.0783732713, 95.3396846675, 94.6294488633, 94.7993804122, 95.241755771, 94.7934430074, 93.9109370338, 93.5290378716, 93.8150651262, 92.6391506677, 92.6284556817, 92.5117213431, 91.6531435393, 90.8129038365, 91.3119608451, 84.4494480198, 87.3944037755, 88.2987893848, 87.8369512466, 88.6877193387, 86.6979005349, 87.4636742519, 90.1381478798, 86.3652540138, 87.406177016, 89.6739615033, 90.3313927372, 86.2648805053, 87.0775156282, 89.4033145985, 83.4414831001, 84.9100690678, 84.7818472342, 84.7098478325, 79.3335776054, 69.6674363541, 49.9427781746, 48.2691017526, 41.4178968139]	0.7617472366	2.3905628037	/mnt/home/flop/edge_heterodimers/new_round_2020/hfuse_sel_for_af2/design_models/LHD289_DHR10_AB_A_0003_0014_relaxed_model_3.pdb	0.9072265625	[0.8925781250000001, 0.9038085938, 0.8984375, 0.9077148438, 0.9301757812, 0.9267578125, 0.9194335938, 0.9370117188, 0.9287109375, 0.9355468750000001, 0.9140625, 0.9165039062, 0.9082031250000001, 0.9077148438, 0.8715820312, 0.85546875, 0.861328125, 0.8813476562, 0.8916015625, 0.9228515625, 0.9233398438, 0.9511718750000001, 0.921875, 0.9438476562, 0.9243164062, 0.9345703125, 0.9262695312, 0.9355468750000001, 0.9536132812, 0.9550781250000001, 0.9707031250000001, 0.9619140625, 0.9741210938, 0.9721679688, 0.9672851562, 0.9667968750000001, 0.9594726562, 0.9091796875, 0.8901367188, 0.875, 0.9384765625, 0.9433593750000001, 0.8833007812, 0.9013671875, 0.9428710938, 0.9130859375, 0.8608398438, 0.90234375, 0.9160156250000001, 0.8872070312, 0.8823242188, 0.9248046875, 0.9125976562, 0.84765625, 0.8764648438, 0.9140625, 0.8984375, 0.9277343750000001, 0.94921875, 0.9462890625, 0.9638671875, 0.9555664062, 0.9697265625, 0.9599609375, 0.9624023438, 0.94140625, 0.9638671875, 0.9790039062, 0.9750976562, 0.9809570312, 0.9755859375, 0.9765625, 0.9697265625, 0.9594726562, 0.94921875, 0.9238281250000001, 0.9282226562, 0.92578125, 0.8876953125, 0.888671875, 0.9370117188, 0.92578125, 0.8959960938, 0.9379882812, 0.9575195312, 0.9350585938, 0.9277343750000001, 0.9604492188, 0.9707031250000001, 0.9443359375, 0.9521484375, 0.9814453125, 0.9760742188, 0.9604492188, 0.9746093750000001, 0.984375, 0.9721679688, 0.9560546875, 0.9775390625, 0.9677734375, 0.9750976562, 0.9809570312, 0.9731445312, 0.9785156250000001, 0.9877929688, 0.9809570312, 0.9819335938, 0.9897460938, 0.9902343750000001, 0.9829101562, 0.9794921875, 0.9775390625, 0.9760742188, 0.9643554688, 0.9453125, 0.9453125, 0.9433593750000001, 0.9301757812, 0.8999023438, 0.8803710938, 0.8833007812, 0.8984375, 0.849609375, 0.8315429688, 0.7280273438, 0.7578125, 0.7631835938, 0.7939453125, 0.8374023438, 0.87890625, 0.8813476562, 0.8920898438, 0.9086914062, 0.9291992188, 0.9130859375, 0.9213867188, 0.9433593750000001, 0.9438476562, 0.9130859375, 0.9194335938, 0.9379882812, 0.9223632812, 0.8779296875, 0.8862304688, 0.9038085938, 0.8540039062, 0.7939453125, 0.8217773438, 0.81640625, 0.8759765625, 0.9243164062, 0.9438476562, 0.9150390625, 0.9340820312, 0.9628906250000001, 0.9580078125, 0.9497070312, 0.9580078125, 0.9614257812, 0.9521484375, 0.9526367188, 0.9458007812, 0.9462890625, 0.9487304688, 0.9448242188, 0.9423828125, 0.9365234375, 0.9331054688, 0.9189453125, 0.9252929688, 0.9213867188, 0.9184570312, 0.9082031250000001, 0.9135742188, 0.8779296875, 0.8876953125, 0.8837890625, 0.9052734375, 0.9453125, 0.9370117188, 0.9321289062, 0.9360351562, 0.9443359375, 0.9375, 0.921875, 0.9311523438, 0.93359375, 0.9111328125, 0.8881835938, 0.8901367188, 0.890625, 0.8598632812, 0.83984375, 0.8432617188, 0.8276367188, 0.7827148438, 0.7749023438, 0.7749023438, 0.8056640625, 0.8413085938, 0.89453125, 0.90234375, 0.8686523438, 0.8818359375, 0.92578125, 0.9072265625, 0.8979492188, 0.9267578125, 0.9453125, 0.9208984375, 0.9379882812, 0.9477539062, 0.9516601562, 0.94140625, 0.9399414062, 0.94140625, 0.9331054688, 0.921875, 0.9213867188, 0.9277343750000001, 0.9091796875, 0.9165039062, 0.9018554688, 0.9033203125, 0.8735351562, 0.8701171875, 0.87890625, 0.9008789062, 0.8955078125, 0.9316406250000001, 0.9321289062, 0.9223632812, 0.9208984375, 0.9370117188, 0.9316406250000001, 0.92578125, 0.9267578125, 0.9252929688, 0.9272460938, 0.9042968750000001, 0.8662109375, 0.8623046875, 0.8818359375, 0.8374023438, 0.7944335938, 0.8227539062, 0.8310546875, 0.7797851562, 0.7993164062, 0.7802734375, 0.7607421875, 0.771484375, 0.826171875, 0.8374023438, 0.8422851562, 0.8540039062, 0.9047851562, 0.9028320312, 0.91015625, 0.9282226562, 0.9243164062, 0.9067382812, 0.9165039062, 0.9291992188, 0.8969726562, 0.9038085938, 0.9130859375, 0.9125976562, 0.8754882812, 0.8852539062, 0.9033203125, 0.8784179688, 0.837890625, 0.7563476562, 0.759765625, 0.8491210938, 0.8857421875, 0.9013671875, 0.9174804688, 0.8662109375, 0.8330078125, 0.767578125, 0.7578125, 0.8310546875, 0.8676757812, 0.8403320312, 0.9140625, 0.9331054688, 0.8955078125, 0.9057617188, 0.9428710938, 0.9291992188, 0.9160156250000001, 0.9199218750000001, 0.9389648438, 0.92578125, 0.9233398438, 0.9252929688, 0.9077148438, 0.921875, 0.9106445312, 0.8876953125, 0.865234375, 0.8955078125, 0.8872070312, 0.9204101562, 0.9165039062, 0.9228515625, 0.9125976562, 0.8833007812, 0.8500976562, 0.7958984375, 0.7260742188, 0.7373046875, 0.7973632812, 0.8569335938, 0.8745117188, 0.8911132812, 0.9003906250000001, 0.9042968750000001, 0.8657226562, 0.8125, 0.8393554688, 0.8330078125, 0.8842773438, 0.8862304688, 0.8872070312, 0.9125976562, 0.9404296875, 0.9453125, 0.9379882812, 0.94921875, 0.9663085938, 0.9506835938, 0.9443359375, 0.9589843750000001, 0.9697265625, 0.9545898438, 0.9384765625, 0.9619140625, 0.9541015625, 0.9233398438, 0.9213867188, 0.8828125, 0.9174804688, 0.88671875, 0.9326171875, 0.9477539062, 0.9462890625, 0.9243164062, 0.9628906250000001, 0.9580078125, 0.94921875, 0.9565429688, 0.9707031250000001, 0.9575195312, 0.9433593750000001, 0.9663085938, 0.95703125, 0.9355468750000001, 0.9394531250000001, 0.94140625, 0.9160156250000001, 0.8881835938, 0.8803710938, 0.9013671875, 0.8901367188, 0.9096679688, 0.9365234375, 0.9189453125, 0.9399414062, 0.9604492188, 0.9541015625, 0.9453125, 0.9614257812, 0.9658203125, 0.9565429688, 0.9609375, 0.9672851562, 0.9609375, 0.9550781250000001, 0.9560546875, 0.9477539062, 0.92578125, 0.9086914062, 0.8876953125, 0.794921875, 0.8618164062, 0.8627929688, 0.8891601562, 0.9184570312, 0.9340820312, 0.9199218750000001, 0.9208984375, 0.9384765625, 0.9365234375, 0.9267578125, 0.93359375, 0.9428710938, 0.9301757812, 0.9135742188, 0.9350585938, 0.9291992188, 0.9052734375, 0.890625, 0.8940429688, 0.8666992188, 0.8505859375, 0.8623046875, 0.849609375, 0.8842773438, 0.9204101562, 0.921875, 0.93359375, 0.9526367188, 0.9501953125, 0.9497070312, 0.9594726562, 0.9575195312, 0.9472656250000001, 0.9448242188, 0.9565429688, 0.9472656250000001, 0.9370117188, 0.9326171875, 0.9296875, 0.9106445312, 0.8798828125, 0.8657226562, 0.7783203125, 0.8515625, 0.8974609375, 0.8842773438, 0.9067382812, 0.9272460938, 0.9184570312, 0.9160156250000001, 0.93359375, 0.9296875, 0.9233398438, 0.9311523438, 0.9350585938, 0.9213867188, 0.9111328125, 0.9272460938, 0.9047851562, 0.8842773438, 0.890625, 0.880859375, 0.84765625, 0.873046875, 0.8881835938, 0.9125976562, 0.9028320312, 0.9003906250000001, 0.9042968750000001, 0.9296875, 0.9272460938, 0.9121093750000001, 0.92578125, 0.9379882812, 0.9360351562, 0.9272460938, 0.9296875, 0.9375, 0.9375, 0.9282226562, 0.9125976562, 0.9238281250000001, 0.9165039062, 0.88671875, 0.8793945312, 0.8916015625, 0.8916015625, 0.9433593750000001, 0.90234375, 0.8999023438, 0.9331054688, 0.9394531250000001, 0.8940429688, 0.9199218750000001, 0.9448242188, 0.9111328125, 0.9008789062, 0.8974609375, 0.9062500000000001, 0.84765625, 0.8564453125, 0.8500976562, 0.8129882812, 0.7407226562, 0.669921875, 0.5346679688, 0.5825195312, 0.5131835938]	83.2250154484	[80.3394446251, 83.9318497333, 83.9814701773, 87.3060275925, 87.5465920538, 86.8915829678, 90.0576378484, 89.6366876256, 88.9833972393, 90.0735694219, 90.3096567205, 89.7661536186, 88.1736892558, 88.4926465881, 87.8474499365, 87.4938715192, 87.4124711242, 84.2058272872, 87.3068419166, 87.5413451749, 92.4755245862, 91.2563224107, 92.1193829394, 91.4640805573, 87.4644999193, 83.8285135881, 82.3622148042, 84.8369885536, 88.3387938961, 90.4847992243, 92.1396993318, 92.3586880692, 90.3617749222, 90.5909813882, 86.8655511056, 80.7636004957, 80.2401378319, 74.6545623255, 67.620549017, 70.5410142564, 81.4026735956, 74.6959666257, 71.5198749394, 77.0698580943, 83.3095043348, 77.9364342555, 76.0121729056, 81.8757106431, 83.6516392514, 76.3758507404, 77.8990117364, 83.2623157387, 82.9750560068, 75.5521780969, 80.9133543857, 82.8975085595, 79.4182029998, 84.9068041394, 84.7374433186, 87.7445271456, 86.7843358882, 87.9531939322, 86.2291602111, 82.1531153091, 76.7480848656, 76.0259212044, 80.4090909265, 83.7745291913, 87.2246431023, 89.4525403205, 91.6927768736, 91.3461381083, 89.7873748623, 88.8156439266, 82.6386150733, 77.8718502913, 79.0800732271, 81.9580167629, 77.2894635434, 77.1368091522, 77.124085339, 80.58102362220001, 78.9582279182, 80.7883684254, 85.3488432123, 83.6786832218, 82.6074571907, 87.9142953769, 89.3651739696, 84.4755689305, 86.1356714956, 89.9009658442, 86.1668342084, 84.2106313339, 86.384889892, 88.2252234964, 81.4360032085, 79.1307859612, 82.8605157894, 81.8337526623, 85.9275531192, 83.7965667909, 86.3915600722, 84.3199309205, 87.3240401338, 88.3070726972, 87.5476718342, 89.1653364107, 89.8094437478, 89.4308843586, 87.5244458362, 89.0303988642, 88.6531801328, 86.2825796738, 82.8334562732, 82.6552081104, 83.2801832266, 78.9016555586, 75.413921892, 76.2150482654, 77.5463223449, 69.6072432323, 68.6710470066, 62.9949101448, 64.0430501619, 64.2675269721, 66.5378029718, 69.9334436877, 68.3152041995, 73.939151667, 76.3211541159, 75.2760990749, 74.6017013056, 82.5300467955, 82.8677319132, 82.032751992, 82.7862724347, 82.7276171715, 81.8645081991, 80.7081924128, 77.7477614438, 81.505979749, 78.023786076, 74.0847402171, 74.9976860521, 76.1992566436, 73.3915969049, 66.8309281904, 69.3381842561, 78.1375622229, 83.2317622525, 84.1136979421, 84.2839325882, 82.432805828, 85.5686801977, 86.3675528564, 83.9973861753, 85.0479839377, 86.8998916605, 87.0271086136, 84.9451145903, 84.6777574169, 85.7103370763, 84.8340200059, 84.2589350933, 80.0538397996, 81.343007923, 80.84066307410001, 78.8009097679, 78.6448050288, 79.9270257239, 77.5161507965, 74.5487216987, 74.2757096142, 69.9817314788, 72.2940863215, 72.2973200534, 77.0525426371, 76.642261309, 77.1331020331, 80.2314755717, 81.8778878482, 81.4674117692, 81.7499703415, 83.6681445009, 83.0675912591, 83.7047088235, 82.9351320282, 81.4679568454, 79.9254043705, 80.2453712414, 78.8078702662, 76.4835719931, 75.0521428509, 73.3554406656, 74.7088723249, 75.2233967765, 71.5166157916, 71.9346852384, 80.3935613083, 81.557446032, 80.0596896535, 81.8754545555, 79.6627545549, 82.6954075018, 81.3112269657, 79.8435905795, 82.1526077039, 84.0810933164, 84.1798944946, 83.8392366907, 84.746595932, 84.1153523663, 84.4732101394, 84.2146223712, 82.2498247688, 83.3918832939, 81.5633612948, 80.5078356516, 80.6874216398, 81.7563041769, 78.6452748327, 73.9681389569, 71.2539075378, 69.3811972048, 69.2016179735, 71.7984328648, 78.3029867822, 78.0442614303, 77.959257608, 81.7606449904, 81.5114864184, 80.9095954067, 81.9484312223, 84.6985830556, 83.0820053413, 84.2422279843, 83.9024372459, 83.6723638608, 82.0268262947, 80.7863305148, 80.547465044, 81.4172187281, 77.1228863961, 70.8470730338, 76.5478795198, 81.2852887021, 70.8567858287, 78.5633771559, 78.9935238002, 76.7037805311, 72.541539301, 80.1952470768, 80.9647938344, 78.3422578998, 79.0748475196, 83.9241578892, 81.1993676373, 80.2930353409, 84.1382509745, 85.0229957567, 82.669907542, 82.9501821752, 84.1620692361, 81.7476095388, 78.5639325735, 80.4214290517, 80.8951796968, 74.6478112438, 74.3469410256, 79.3253189572, 77.0005891021, 65.6645458409, 56.954039806, 47.255638788, 69.5580063231, 72.6307500623, 77.2747544602, 77.0621445769, 75.1645257506, 73.7297993789, 72.8025812414, 67.1318956983, 71.1186056178, 71.0657233602, 69.5786691833, 74.5514196993, 76.809563248, 74.0410935298, 72.4548386773, 76.5780728982, 80.5459098276, 76.312369764, 74.8547713029, 77.2573258988, 76.5085641831, 70.6937023557, 70.375293267, 70.8705396883, 68.6722435108, 64.7892058353, 68.5406207699, 70.0838883665, 64.6812420247, 71.9578731329, 73.8495635725, 77.614490183, 79.6725988704, 82.6729048624, 79.0159810149, 76.7503547888, 72.6069528022, 68.1806021648, 60.6849858801, 68.1736729406, 74.9605388156, 81.7788123675, 82.3310452226, 80.6402464051, 76.3491483337, 76.3075210954, 69.8705170846, 72.9709717505, 77.3749355567, 80.0196038885, 79.9951420343, 80.6612786214, 82.9503944433, 86.1889126369, 87.9190691539, 86.3655301251, 88.6704326588, 91.9291504, 90.2958161374, 89.3190900696, 90.915655785, 92.1800628698, 90.7477419735, 88.7806124032, 92.017994706, 90.7864577535, 85.1612191853, 86.1742960101, 84.8788297763, 92.5965208416, 92.2752323652, 94.5559929436, 95.5367338394, 95.3494949137, 95.0710560936, 97.3913383555, 95.1133287377, 95.9902105793, 96.5552445034, 95.5348294087, 94.380439329, 93.5727814255, 95.1491107635, 91.9840884217, 91.522095327, 90.8577790107, 88.5841984834, 82.8408061155, 81.6066676369, 78.2459795573, 82.8529316333, 79.2467525485, 83.8912335299, 86.3571989248, 85.3921428411, 87.6857890006, 91.5232571945, 92.6456929696, 91.943908237, 92.7890002436, 95.6000877306, 93.7625785544, 93.1873799221, 94.6051217153, 95.7339877578, 95.01469017, 94.3965340029, 96.025988824, 94.6768758722, 93.231979713, 91.7698671941, 87.3037243618, 91.9619014716, 91.4106784905, 93.4491959302, 93.8939898341, 95.6501523148, 94.831833319, 95.5910006176, 95.9075284307, 96.0056959562, 95.8340571532, 95.5129621521, 95.7348568317, 94.4277666662, 94.0157823967, 93.0194573909, 92.7546398811, 90.8607897716, 89.9330760868, 87.2749872946, 82.076715866, 79.9881843891, 85.5235394751, 84.3106330323, 86.409795855, 89.9413601479, 90.5103500844, 92.0485565329, 95.0398991698, 95.0659075976, 95.8120172749, 96.2484805202, 97.2400455227, 96.1503451283, 96.3929511096, 96.1948538571, 95.8213195927, 96.352286855, 95.9650933488, 95.4146866278, 93.3436756066, 92.80851657, 90.3729495092, 86.4171159499, 89.5840972938, 89.1856796587, 90.9903023527, 91.7605150494, 92.1193639132, 92.1069143462, 93.2710374051, 93.7782330946, 92.6924183548, 93.7560924706, 94.1361156661, 93.249529648, 92.2100022783, 92.4981727443, 91.3697481867, 90.6017627768, 89.4249242172, 89.2735848067, 87.9225685517, 83.0151087692, 82.7470252361, 87.2519796929, 89.6684502805, 89.8504048221, 89.9249623957, 90.3169124136, 92.9717928891, 93.5417792539, 91.2029435797, 93.1338122294, 93.8710858879, 93.1717215893, 92.1393762479, 92.0792936922, 91.9477001429, 91.1759845838, 90.366921167, 90.5058008345, 90.3993601895, 89.0976264948, 89.1820094117, 84.2051890982, 84.9246869728, 86.853144102, 86.0875626109, 86.8401271807, 84.3774779377, 87.0454623393, 88.2642560218, 83.3291583673, 85.3199065913, 87.7278236319, 88.4067464181, 85.2948342348, 86.9881938775, 88.1048689154, 81.7531749379, 83.190652939, 82.8634651504, 83.349514452, 78.5942943816, 69.6930882862, 52.3706725674, 48.2063731967, 33.5958493603]	0.6865224701	2.2380499558	/mnt/home/flop/edge_heterodimers/new_round_2020/hfuse_sel_for_af2/design_models/LHD289_DHR10_AB_A_0003_0014_relaxed_model_5.pdb	0.88671875	[0.8388671875, 0.8491210938, 0.8530273438, 0.8686523438, 0.9008789062, 0.8994140625, 0.8925781250000001, 0.9184570312, 0.9013671875, 0.9096679688, 0.8930664062, 0.9033203125, 0.8872070312, 0.8793945312, 0.857421875, 0.8393554688, 0.83984375, 0.8608398438, 0.857421875, 0.8935546875, 0.8969726562, 0.9311523438, 0.9028320312, 0.9165039062, 0.8964843750000001, 0.8984375, 0.88671875, 0.8862304688, 0.9243164062, 0.9331054688, 0.9536132812, 0.9423828125, 0.9541015625, 0.9487304688, 0.9438476562, 0.94140625, 0.9140625, 0.8359375, 0.79296875, 0.7861328125, 0.8862304688, 0.88671875, 0.80078125, 0.8481445312, 0.9028320312, 0.8662109375, 0.8276367188, 0.876953125, 0.8920898438, 0.8403320312, 0.8471679688, 0.89453125, 0.8837890625, 0.80859375, 0.8369140625, 0.8774414062, 0.8403320312, 0.880859375, 0.8989257812, 0.9018554688, 0.9418945312, 0.9389648438, 0.9541015625, 0.9272460938, 0.9150390625, 0.884765625, 0.9028320312, 0.9462890625, 0.9438476562, 0.9624023438, 0.94921875, 0.9497070312, 0.9296875, 0.9086914062, 0.8549804688, 0.83984375, 0.8623046875, 0.8745117188, 0.8520507812, 0.8330078125, 0.8862304688, 0.8925781250000001, 0.8564453125, 0.8852539062, 0.9272460938, 0.9145507812, 0.9062500000000001, 0.9394531250000001, 0.9555664062, 0.9272460938, 0.93359375, 0.9663085938, 0.95703125, 0.9418945312, 0.9584960938, 0.9663085938, 0.9365234375, 0.9140625, 0.9511718750000001, 0.9375, 0.9487304688, 0.9550781250000001, 0.9516601562, 0.9594726562, 0.9731445312, 0.9638671875, 0.9682617188, 0.9775390625, 0.9770507812, 0.9658203125, 0.9619140625, 0.9584960938, 0.9575195312, 0.9448242188, 0.9169921875, 0.91015625, 0.9106445312, 0.8989257812, 0.8579101562, 0.8203125, 0.841796875, 0.8447265625, 0.7919921875, 0.7680664062, 0.6513671875, 0.6943359375, 0.7216796875, 0.7426757812, 0.8017578125, 0.849609375, 0.859375, 0.859375, 0.8784179688, 0.8999023438, 0.8911132812, 0.8940429688, 0.91796875, 0.9165039062, 0.8833007812, 0.8823242188, 0.8964843750000001, 0.8833007812, 0.8334960938, 0.82421875, 0.828125, 0.8002929688, 0.73828125, 0.7817382812, 0.7734375, 0.8466796875, 0.8872070312, 0.9072265625, 0.8896484375, 0.9003906250000001, 0.9350585938, 0.9355468750000001, 0.9277343750000001, 0.9301757812, 0.9379882812, 0.9379882812, 0.9340820312, 0.9174804688, 0.9291992188, 0.9311523438, 0.9130859375, 0.9072265625, 0.9106445312, 0.9062500000000001, 0.8803710938, 0.8793945312, 0.8754882812, 0.8642578125, 0.8471679688, 0.8583984375, 0.7905273438, 0.8168945312, 0.8134765625, 0.8657226562, 0.91015625, 0.9047851562, 0.9062500000000001, 0.9184570312, 0.9233398438, 0.9160156250000001, 0.9116210938, 0.9169921875, 0.9199218750000001, 0.8979492188, 0.88671875, 0.8701171875, 0.8666992188, 0.84765625, 0.8344726562, 0.8388671875, 0.8208007812, 0.7924804688, 0.783203125, 0.7836914062, 0.8198242188, 0.8598632812, 0.8823242188, 0.8964843750000001, 0.8823242188, 0.8862304688, 0.9194335938, 0.9135742188, 0.9106445312, 0.9213867188, 0.9370117188, 0.9301757812, 0.9326171875, 0.9287109375, 0.9448242188, 0.9370117188, 0.9194335938, 0.91796875, 0.9204101562, 0.9135742188, 0.8950195312, 0.88671875, 0.87890625, 0.873046875, 0.8437500000000001, 0.8530273438, 0.783203125, 0.8061523438, 0.8178710938, 0.8642578125, 0.8500976562, 0.8999023438, 0.9096679688, 0.9096679688, 0.9082031250000001, 0.92578125, 0.9296875, 0.9252929688, 0.9194335938, 0.9262695312, 0.9355468750000001, 0.9145507812, 0.8676757812, 0.8764648438, 0.9042968750000001, 0.875, 0.8149414062, 0.8481445312, 0.8583984375, 0.8159179688, 0.83984375, 0.8286132812, 0.8134765625, 0.822265625, 0.8720703125, 0.8823242188, 0.880859375, 0.8857421875, 0.9252929688, 0.9194335938, 0.9204101562, 0.9394531250000001, 0.9267578125, 0.9057617188, 0.9189453125, 0.9296875, 0.8950195312, 0.8950195312, 0.9042968750000001, 0.8955078125, 0.8452148438, 0.8520507812, 0.8676757812, 0.8305664062, 0.7797851562, 0.671875, 0.63671875, 0.8217773438, 0.8720703125, 0.8872070312, 0.8784179688, 0.84765625, 0.8295898438, 0.7416992188, 0.7153320312, 0.7822265625, 0.8330078125, 0.7915039062, 0.8681640625, 0.90234375, 0.8627929688, 0.8686523438, 0.91015625, 0.8994140625, 0.8662109375, 0.8720703125, 0.9018554688, 0.87890625, 0.8603515625, 0.86328125, 0.8344726562, 0.8579101562, 0.828125, 0.7924804688, 0.79296875, 0.8090820312, 0.8251953125, 0.8437500000000001, 0.8735351562, 0.89453125, 0.8852539062, 0.8642578125, 0.8359375, 0.783203125, 0.7021484375, 0.701171875, 0.7724609375, 0.82421875, 0.8447265625, 0.87109375, 0.8793945312, 0.8852539062, 0.8271484375, 0.7890625, 0.8193359375, 0.8134765625, 0.86328125, 0.8583984375, 0.8510742188, 0.8852539062, 0.9194335938, 0.9208984375, 0.9155273438, 0.9355468750000001, 0.9565429688, 0.9379882812, 0.9360351562, 0.9536132812, 0.9619140625, 0.9433593750000001, 0.9243164062, 0.9536132812, 0.9458007812, 0.90234375, 0.9096679688, 0.8676757812, 0.91015625, 0.8881835938, 0.9311523438, 0.94140625, 0.9418945312, 0.9208984375, 0.9575195312, 0.9516601562, 0.9428710938, 0.9521484375, 0.9614257812, 0.9467773438, 0.9340820312, 0.9560546875, 0.9399414062, 0.9189453125, 0.92578125, 0.9130859375, 0.8666992188, 0.8471679688, 0.8349609375, 0.845703125, 0.8271484375, 0.8706054688, 0.9116210938, 0.8852539062, 0.9145507812, 0.9438476562, 0.9375, 0.92578125, 0.9506835938, 0.9565429688, 0.9497070312, 0.9511718750000001, 0.9599609375, 0.9541015625, 0.9448242188, 0.9448242188, 0.9399414062, 0.9243164062, 0.8969726562, 0.8774414062, 0.7915039062, 0.8642578125, 0.8579101562, 0.888671875, 0.9174804688, 0.9326171875, 0.9160156250000001, 0.9199218750000001, 0.9379882812, 0.9375, 0.9262695312, 0.9287109375, 0.9404296875, 0.9326171875, 0.9091796875, 0.9262695312, 0.92578125, 0.90234375, 0.8779296875, 0.8779296875, 0.85546875, 0.8388671875, 0.8247070312, 0.8017578125, 0.8520507812, 0.9038085938, 0.9072265625, 0.9140625, 0.9467773438, 0.9487304688, 0.9443359375, 0.9521484375, 0.9555664062, 0.9467773438, 0.9428710938, 0.9550781250000001, 0.9477539062, 0.9404296875, 0.9375, 0.9306640625, 0.9125976562, 0.8969726562, 0.888671875, 0.8266601562, 0.8715820312, 0.9008789062, 0.8872070312, 0.9091796875, 0.9282226562, 0.9204101562, 0.91796875, 0.93359375, 0.9326171875, 0.9282226562, 0.9321289062, 0.93359375, 0.9228515625, 0.9165039062, 0.9277343750000001, 0.9052734375, 0.88671875, 0.8872070312, 0.8740234375, 0.8452148438, 0.875, 0.8872070312, 0.9150390625, 0.9062500000000001, 0.8994140625, 0.9067382812, 0.9311523438, 0.9311523438, 0.9165039062, 0.9311523438, 0.94140625, 0.9384765625, 0.9267578125, 0.9301757812, 0.9355468750000001, 0.9360351562, 0.9228515625, 0.9052734375, 0.9165039062, 0.9111328125, 0.8818359375, 0.8745117188, 0.8876953125, 0.8891601562, 0.9428710938, 0.9003906250000001, 0.9038085938, 0.9306640625, 0.9375, 0.8969726562, 0.9233398438, 0.9428710938, 0.9116210938, 0.90234375, 0.9018554688, 0.9038085938, 0.8525390625, 0.8579101562, 0.8491210938, 0.81640625, 0.7348632812, 0.666015625, 0.546875, 0.6025390625, 0.51953125]	85.6403104905	[73.12725737, 84.652266014, 84.4789358458, 86.9708798159, 88.0785506858, 88.8149961692, 90.5734214962, 90.3704197522, 90.1901983009, 90.4723905568, 91.0447698475, 90.4631358197, 89.2778791173, 89.8077627864, 88.5608108659, 89.124959911, 88.1017497091, 87.9626000598, 89.5307872664, 89.7781602661, 93.1305264789, 93.2141173728, 93.603285166, 93.5973658599, 90.4552878746, 85.6981140563, 84.2301305045, 86.4435456547, 90.1262858633, 92.7216027444, 94.5351387266, 94.5490940741, 94.4553461874, 93.015103019, 90.2772757178, 84.9658422938, 86.4209862272, 83.5319797526, 76.0251756149, 77.4008305797, 85.7243652767, 83.0878012915, 81.6449453472, 84.1580345355, 87.8373466063, 84.3943388895, 82.1212232012, 85.6756381813, 86.796309562, 85.0205935876, 84.678487328, 87.7042626234, 86.6584292639, 83.8083998207, 86.0846130668, 87.4416848318, 85.1386949399, 87.8244299477, 88.7246359024, 91.5384374695, 92.5793670878, 92.521222071, 91.9384141588, 89.913328957, 86.5554191239, 82.5301998408, 86.6266869472, 89.4419880529, 91.5947121414, 93.9743301152, 94.2882921533, 93.8932204327, 92.9219919369, 90.1318205625, 84.5381761381, 78.5587090339, 81.5286273295, 83.1419971028, 80.772731457, 78.3206924947, 81.037132212, 83.6637776873, 82.4718870752, 82.6858690072, 88.6222206662, 86.6942995533, 84.973986217, 89.3433509112, 91.3905336415, 87.0309674886, 87.987038175, 91.8977168989, 89.5424684401, 86.7851230989, 88.8928494218, 90.6405083508, 85.5419807758, 84.3787018931, 86.3838343557, 83.7535071598, 87.7104413758, 87.9594606936, 88.8731031357, 87.9214416826, 89.7577080466, 92.1743917488, 89.9269223191, 90.8535854782, 92.1752877127, 91.5015061441, 89.0097596369, 89.9524155926, 90.2022781638, 87.2053502711, 83.7921470729, 83.1077293178, 84.6617725624, 79.7438405051, 75.6597771611, 76.7973283548, 78.2778308676, 69.7905740416, 70.0788548269, 65.1549144415, 64.3975186717, 64.6553781752, 67.2708024526, 67.5762602417, 67.5812318244, 70.7692414613, 75.0199687614, 71.1995710332, 71.2869780422, 79.5745537359, 79.8681788462, 78.4826144785, 80.4372122338, 80.5917707854, 76.5790169892, 77.4918860022, 74.2642630793, 76.8082300546, 72.9431909762, 72.5357763389, 72.3863410726, 73.1286721162, 68.9817637925, 67.9078305383, 69.7433729725, 81.6553438165, 83.0006539824, 86.0249946182, 83.2826752559, 80.2795404466, 84.917676637, 86.9882747393, 82.0473288565, 82.482054286, 86.404870035, 87.1809295752, 84.2977620445, 84.0973738196, 85.9919371448, 86.2767723566, 83.3788676936, 79.7110069613, 83.2528276987, 81.9770369015, 77.5520448782, 79.9197533661, 84.1158253327, 77.9495464388, 75.5907505098, 75.2759333107, 68.9571071832, 71.8941614595, 69.9618781207, 72.7520401779, 74.5842322298, 74.3751762821, 75.4065986937, 76.7472700188, 77.2896993815, 75.5992914373, 77.7796827273, 80.7272434273, 80.6567571894, 76.5971694357, 76.8146441775, 77.1170683717, 75.2677219749, 72.5457088663, 74.041092412, 72.1522523351, 68.0532702218, 72.683611376, 74.2351472121, 70.7123520739, 72.6010873001, 75.7143845058, 74.9650887094, 72.3619252117, 78.5475844867, 78.4191202462, 79.9428417206, 82.3297829776, 79.4908470423, 80.817118316, 84.8253748462, 86.0592958854, 81.784831001, 86.6027127969, 85.7668144778, 85.0569989823, 84.1628651771, 82.4619797851, 84.6157455916, 81.050526989, 79.3993811051, 81.6491952293, 84.7236479979, 78.934680464, 79.6138061955, 77.8513550517, 70.1703291742, 76.6787485664, 76.195077497, 79.8925875329, 80.3779882747, 78.8185809564, 82.4491160621, 84.3336674123, 81.9932177335, 81.2571347796, 84.2790645475, 84.4611941882, 83.867009328, 82.996226683, 85.270836334, 83.6190859204, 80.4669203037, 79.425842217, 84.5154150975, 80.4656848214, 69.1297269611, 81.3204675977, 85.1503452885, 77.8788245903, 82.5460996089, 80.12448553, 77.5640613611, 70.8578920231, 79.2257557461, 81.1126041545, 75.1488121926, 80.9990662078, 84.1814319762, 81.9192168599, 78.433688681, 84.4958402624, 86.2952883742, 84.9574567884, 84.836437792, 86.3166132658, 83.2809766324, 78.059773327, 82.0558596875, 81.6983774794, 75.0303407279, 74.8714668792, 80.051950297, 76.6468102595, 65.5121969927, 60.2477561929, 56.4044091826, 83.6596165706, 87.33031376, 89.3560618166, 89.7239436509, 89.7427287727, 86.7404365404, 86.7077134426, 81.4194455908, 82.5946382906, 84.3417150913, 83.736509487, 85.4339957792, 87.583915491, 86.2976529502, 86.046826431, 89.8231246884, 90.6797554426, 87.950481842, 87.7121140547, 89.8560402777, 88.7270278499, 85.8619590331, 86.3140063551, 84.5330890738, 83.8569811954, 81.327046286, 84.0505598114, 83.3945904425, 80.7127617572, 84.5079499321, 87.152079348, 90.3281403719, 90.3510124053, 91.4836542108, 89.8571178838, 87.1923478085, 83.4604783741, 79.05151354, 75.8493730311, 85.7951534407, 88.3539574141, 90.6288031848, 91.1085793112, 90.6436880575, 88.7354250503, 85.891717207, 81.7400832371, 83.9897429231, 85.896987997, 87.0268450277, 87.3585249063, 86.8308503136, 89.4863606169, 91.7130346312, 92.8114829304, 91.1373995606, 93.614389265, 95.2455109625, 94.847438866, 93.2537024558, 94.3989222815, 95.6626309257, 94.0366485206, 91.9486362911, 94.4988267717, 93.5563327099, 88.316725485, 87.9755019288, 86.6250152208, 93.3996391568, 93.0989262734, 95.1853881023, 95.6757351793, 95.9942887844, 95.5581752131, 97.4794136108, 96.7021263152, 96.9510785037, 97.3835298989, 97.1943032976, 96.7842143244, 96.1571267499, 96.3688787249, 94.9600880363, 95.0246441047, 94.5675819438, 92.0311347565, 88.6392347842, 88.9081320541, 84.8242076902, 88.9657248881, 87.2461831376, 90.1439889756, 91.6656643919, 90.3603298161, 92.4279432163, 94.983654847, 95.4053785026, 94.8757551612, 96.0471508576, 96.7407281717, 95.4319094549, 94.7001292666, 95.9498908668, 96.2539703617, 95.5363664329, 94.8327136, 95.8534418151, 94.8480159355, 92.9331981216, 91.5013522236, 86.7476888894, 90.7906948278, 91.2007133547, 92.9336989452, 93.8557968628, 94.9810657062, 94.5940983344, 95.7376878926, 96.1564341419, 96.2655380559, 95.8004488433, 96.157354885, 96.2260420519, 95.7651437378, 94.5605749728, 94.5407876097, 94.3012632418, 93.2825016168, 93.2360709927, 89.3030569414, 87.4634755716, 83.1738367832, 89.3743302191, 87.8294945685, 89.4116706317, 92.3097719543, 92.5201679034, 93.7727020729, 96.0610539911, 95.768038267, 96.037752912, 96.3884673877, 96.7156972717, 95.9198659435, 96.1447029717, 95.9916109621, 95.6135769153, 95.7681619288, 95.4609223789, 94.7203806572, 93.1399843593, 91.9771783114, 89.7998671917, 85.158911016, 88.6310299549, 88.7053126422, 90.8783162005, 91.3175309847, 91.3512276637, 91.2081363419, 93.4803303237, 93.9601884093, 93.2640846389, 93.8476595759, 94.2664878167, 93.7842453758, 93.0514496385, 92.7042393809, 92.2919124711, 92.0320064242, 91.0662291971, 91.4362012172, 88.1226355929, 86.2286265134, 83.2477990851, 89.5652420971, 91.2048628272, 90.5556228407, 90.9022745295, 91.2445831777, 92.9891383022, 93.8664327221, 92.9801695827, 93.4860446013, 93.9432000486, 93.4956412076, 92.8702432098, 92.5018330042, 92.3893049985, 91.2196132672, 91.4555539277, 91.522266967, 90.5545988665, 88.9515871538, 88.7700030187, 85.6004580419, 84.1714702622, 87.6889726169, 85.9211246389, 87.5413019562, 84.1622435775, 86.0617039363, 89.2632478923, 86.4413278178, 85.5667193634, 88.9767466607, 89.4438615287, 85.5121565758, 87.323174216, 88.6679589079, 84.0166552545, 85.3499243594, 84.440825241, 84.8716846976, 80.0205635827, 73.8785771, 52.4421730565, 53.3112260094, 44.1673988578]	0.759228333	1.9873250283	/mnt/home/flop/edge_heterodimers/new_round_2020/hfuse_sel_for_af2/design_models/LHD289_DHR10_AB_A_0003_0014_relaxed_model_1.pdb	0.9399414062	[0.8798828125, 0.9033203125, 0.890625, 0.9038085938, 0.9291992188, 0.9287109375, 0.9135742188, 0.9375, 0.9379882812, 0.9404296875, 0.9125976562, 0.9145507812, 0.9042968750000001, 0.8930664062, 0.8671875, 0.8686523438, 0.8852539062, 0.8994140625, 0.9199218750000001, 0.94140625, 0.9287109375, 0.9609375, 0.9272460938, 0.9594726562, 0.9316406250000001, 0.9638671875, 0.9462890625, 0.9384765625, 0.9628906250000001, 0.9550781250000001, 0.9785156250000001, 0.9638671875, 0.9790039062, 0.9721679688, 0.9775390625, 0.9716796875, 0.9658203125, 0.9550781250000001, 0.9677734375, 0.9438476562, 0.95703125, 0.9746093750000001, 0.9541015625, 0.9389648438, 0.9609375, 0.9501953125, 0.921875, 0.9326171875, 0.9501953125, 0.9375, 0.9267578125, 0.9545898438, 0.9545898438, 0.9350585938, 0.9360351562, 0.9609375, 0.9638671875, 0.9785156250000001, 0.98828125, 0.9833984375, 0.9877929688, 0.984375, 0.9912109375, 0.9858398438, 0.9902343750000001, 0.984375, 0.9907226562, 0.9916992188, 0.9853515625, 0.9892578125, 0.9868164062, 0.9877929688, 0.9829101562, 0.98046875, 0.9785156250000001, 0.9721679688, 0.9697265625, 0.9633789062, 0.9345703125, 0.9291992188, 0.9672851562, 0.9599609375, 0.9443359375, 0.9672851562, 0.9760742188, 0.9682617188, 0.9682617188, 0.9824218750000001, 0.9853515625, 0.9736328125, 0.9799804688, 0.9921875, 0.9902343750000001, 0.9863281250000001, 0.9921875, 0.9951171875, 0.9912109375, 0.984375, 0.9936523438, 0.9931640625, 0.9951171875, 0.9970703125, 0.99609375, 0.9965820312, 0.9970703125, 0.99609375, 0.9965820312, 0.9980468750000001, 0.9975585938, 0.9965820312, 0.99609375, 0.9946289062, 0.9926757812, 0.9897460938, 0.9833984375, 0.98046875, 0.9775390625, 0.9765625, 0.9580078125, 0.9497070312, 0.9584960938, 0.97265625, 0.9458007812, 0.9428710938, 0.8911132812, 0.9184570312, 0.9028320312, 0.9204101562, 0.9350585938, 0.9589843750000001, 0.9497070312, 0.9614257812, 0.9575195312, 0.9653320312, 0.9404296875, 0.9536132812, 0.9663085938, 0.9599609375, 0.9340820312, 0.9511718750000001, 0.9643554688, 0.9428710938, 0.89453125, 0.9077148438, 0.9233398438, 0.8447265625, 0.8256835938, 0.8608398438, 0.8842773438, 0.9282226562, 0.9521484375, 0.9731445312, 0.9438476562, 0.9541015625, 0.9775390625, 0.9775390625, 0.9653320312, 0.9760742188, 0.9833984375, 0.9750976562, 0.9809570312, 0.9829101562, 0.984375, 0.9809570312, 0.9809570312, 0.9809570312, 0.9750976562, 0.9721679688, 0.9702148438, 0.9746093750000001, 0.96484375, 0.9638671875, 0.9667968750000001, 0.9760742188, 0.9594726562, 0.9609375, 0.9497070312, 0.9624023438, 0.9765625, 0.9731445312, 0.96484375, 0.9653320312, 0.9721679688, 0.96484375, 0.9472656250000001, 0.9614257812, 0.9477539062, 0.9291992188, 0.9272460938, 0.9262695312, 0.8935546875, 0.8745117188, 0.8920898438, 0.8803710938, 0.8369140625, 0.8251953125, 0.8266601562, 0.8227539062, 0.8559570312, 0.8754882812, 0.9091796875, 0.91796875, 0.9252929688, 0.9501953125, 0.9672851562, 0.9545898438, 0.9594726562, 0.9765625, 0.9765625, 0.9697265625, 0.9780273438, 0.9824218750000001, 0.98046875, 0.9750976562, 0.97265625, 0.9741210938, 0.96484375, 0.9594726562, 0.9536132812, 0.9638671875, 0.9433593750000001, 0.9482421875, 0.9321289062, 0.9394531250000001, 0.9370117188, 0.9223632812, 0.9394531250000001, 0.9370117188, 0.9267578125, 0.9604492188, 0.9594726562, 0.9384765625, 0.94140625, 0.9658203125, 0.9575195312, 0.9501953125, 0.9594726562, 0.9638671875, 0.9589843750000001, 0.9472656250000001, 0.9277343750000001, 0.92578125, 0.9389648438, 0.9208984375, 0.8842773438, 0.8979492188, 0.8959960938, 0.8759765625, 0.8999023438, 0.9008789062, 0.8984375, 0.8950195312, 0.9199218750000001, 0.9252929688, 0.9199218750000001, 0.9140625, 0.9448242188, 0.9448242188, 0.9482421875, 0.9516601562, 0.9438476562, 0.9306640625, 0.9394531250000001, 0.9487304688, 0.921875, 0.9243164062, 0.9287109375, 0.9277343750000001, 0.8974609375, 0.9111328125, 0.9331054688, 0.9116210938, 0.873046875, 0.7875976562, 0.7924804688, 0.9072265625, 0.9448242188, 0.9477539062, 0.95703125, 0.9375, 0.9487304688, 0.9321289062, 0.91796875, 0.9321289062, 0.9462890625, 0.9423828125, 0.9599609375, 0.9702148438, 0.9624023438, 0.9624023438, 0.9721679688, 0.9658203125, 0.9628906250000001, 0.9624023438, 0.9687500000000001, 0.9594726562, 0.9536132812, 0.9638671875, 0.9458007812, 0.9536132812, 0.9511718750000001, 0.9379882812, 0.9145507812, 0.9433593750000001, 0.9331054688, 0.9682617188, 0.9589843750000001, 0.9697265625, 0.96484375, 0.9594726562, 0.9448242188, 0.9194335938, 0.8833007812, 0.9057617188, 0.9301757812, 0.9384765625, 0.9262695312, 0.9311523438, 0.9360351562, 0.9399414062, 0.9350585938, 0.9003906250000001, 0.9052734375, 0.8999023438, 0.94140625, 0.9482421875, 0.9428710938, 0.9614257812, 0.9770507812, 0.9760742188, 0.9721679688, 0.9794921875, 0.9848632812, 0.9785156250000001, 0.9750976562, 0.9829101562, 0.9819335938, 0.9790039062, 0.9755859375, 0.9765625, 0.9716796875, 0.9633789062, 0.9545898438, 0.9228515625, 0.9428710938, 0.9116210938, 0.9467773438, 0.9633789062, 0.9589843750000001, 0.9355468750000001, 0.9741210938, 0.9711914062, 0.9619140625, 0.9653320312, 0.9809570312, 0.9697265625, 0.9545898438, 0.9785156250000001, 0.9741210938, 0.9516601562, 0.9545898438, 0.9746093750000001, 0.9565429688, 0.9174804688, 0.9194335938, 0.9438476562, 0.9340820312, 0.9438476562, 0.95703125, 0.9506835938, 0.9643554688, 0.9741210938, 0.9697265625, 0.9692382812, 0.9736328125, 0.9750976562, 0.9707031250000001, 0.9765625, 0.9775390625, 0.9697265625, 0.9672851562, 0.9702148438, 0.9589843750000001, 0.9433593750000001, 0.9340820312, 0.9243164062, 0.8520507812, 0.8974609375, 0.8872070312, 0.9130859375, 0.9370117188, 0.9438476562, 0.9262695312, 0.9360351562, 0.9501953125, 0.94921875, 0.9384765625, 0.9443359375, 0.9541015625, 0.9438476562, 0.9287109375, 0.9511718750000001, 0.9443359375, 0.9228515625, 0.9165039062, 0.9262695312, 0.8974609375, 0.8872070312, 0.9018554688, 0.9121093750000001, 0.9287109375, 0.9453125, 0.9511718750000001, 0.95703125, 0.9653320312, 0.9619140625, 0.9638671875, 0.9687500000000001, 0.9692382812, 0.9624023438, 0.9643554688, 0.9697265625, 0.9575195312, 0.9545898438, 0.9536132812, 0.9438476562, 0.9248046875, 0.9121093750000001, 0.9062500000000001, 0.837890625, 0.8798828125, 0.9028320312, 0.8925781250000001, 0.9165039062, 0.92578125, 0.9155273438, 0.9296875, 0.9409179688, 0.9331054688, 0.9306640625, 0.9418945312, 0.9399414062, 0.9262695312, 0.9189453125, 0.9360351562, 0.9067382812, 0.8959960938, 0.9160156250000001, 0.9052734375, 0.8627929688, 0.8813476562, 0.9169921875, 0.9375, 0.9316406250000001, 0.9150390625, 0.9204101562, 0.9443359375, 0.9404296875, 0.9228515625, 0.9375, 0.9477539062, 0.9418945312, 0.9301757812, 0.9399414062, 0.9462890625, 0.9428710938, 0.9326171875, 0.9213867188, 0.9238281250000001, 0.91796875, 0.89453125, 0.8881835938, 0.8959960938, 0.8925781250000001, 0.9379882812, 0.8974609375, 0.9018554688, 0.9296875, 0.9370117188, 0.8959960938, 0.9189453125, 0.9453125, 0.9106445312, 0.89453125, 0.8969726562, 0.9121093750000001, 0.8583984375, 0.859375, 0.8598632812, 0.8173828125, 0.736328125, 0.6655273438, 0.56640625, 0.62109375, 0.53515625]	64.2914304585	[57.853529258500004, 60.2266698087, 55.5930561975, 64.8036378703, 68.7330340591, 63.8040272782, 67.4686331873, 71.9620902631, 73.9992902068, 64.916608812, 70.0404546051, 75.3589997144, 67.2854118165, 62.4227809031, 69.0636037014, 74.4904090861, 67.4909429704, 57.8986521859, 53.3493958967, 45.9121446598, 51.8642604581, 42.9966763085, 47.632555291, 46.1171815306, 43.9344541128, 41.4738939717, 50.7451252158, 49.4486196288, 42.5494459612, 53.060849395, 50.2486934953, 52.3109503997, 48.2776615625, 50.6147392152, 43.7896249418, 41.0603439001, 52.1823879048, 52.9733309872, 42.611855724, 50.3282288247, 52.6945604515, 43.9869072294, 44.3061597713, 52.88685181, 55.9175312574, 45.1294213702, 50.3398589087, 60.3836183625, 52.3353160486, 42.8940576246, 53.6193601535, 56.97254543, 44.5787880404, 44.7611524744, 60.4394033655, 57.1114191544, 43.8838174535, 47.4106766487, 44.9979402209, 38.6739054862, 41.0857519608, 38.1820088227, 37.8843045471, 37.5149783125, 35.2446360353, 43.7326633776, 41.2027067828, 35.5535862511, 42.7466140089, 44.3160299663, 48.9647265101, 45.3215704742, 49.4892133178, 51.3478572443, 44.6389414818, 42.9137878683, 43.8137042906, 44.0795543717, 40.6611348354, 39.3736750904, 41.4758085917, 44.2024513985, 42.645610253, 40.9470250165, 45.0590287825, 44.6736517888, 42.528618641, 44.1685178934, 42.7736572031, 42.0285690388, 42.0180308795, 44.1629619254, 38.8423224349, 41.0708834187, 40.0276391441, 40.3357837887, 41.6353502015, 42.3305074857, 41.109851349, 40.4614267462, 45.614098671, 41.6263074109, 44.8994237803, 43.5125968199, 43.5806965907, 45.7063508521, 44.7324368772, 44.2466613138, 44.4996613006, 47.3655005964, 44.2066347939, 46.8368229686, 47.7159579857, 45.3585177462, 44.6382760137, 46.2487051054, 43.844863487, 42.592336736, 43.851437389, 44.7480800002, 41.5988293517, 39.0542234478, 37.9935529618, 40.9156419589, 42.5230424173, 43.978253591, 43.8352705257, 42.0178161925, 43.2405609574, 47.5771635974, 48.2033564651, 47.2481610995, 47.0301051508, 49.0480309553, 52.5831169411, 48.0593271047, 50.105947291, 52.0238849055, 50.8279643016, 48.9415337842, 49.9251520726, 52.8043719581, 50.9156884014, 46.9202859194, 43.9698169019, 52.8815689609, 46.7993295614, 44.6413034976, 50.7392939928, 47.4239264507, 47.211241868, 42.1139676694, 48.7787049176, 44.5665255084, 45.4776068924, 50.8244881945, 49.5976441131, 45.6318657113, 45.6397793154, 50.5521858572, 48.1346128479, 50.1336303667, 56.0808195993, 52.7062106924, 46.4340738249, 46.1874261696, 49.2450786502, 44.1888251835, 42.2464163315, 42.7233039949, 45.3905703975, 35.4117832382, 36.186916587, 42.4329280184, 46.4454670169, 44.2112426474, 44.0803032307, 44.2048262076, 44.6546300693, 46.1972927425, 48.0329756178, 46.6857814373, 46.7555019215, 48.7047379789, 50.2563505493, 47.88731085, 50.7240310614, 49.5023933576, 48.8544431648, 47.7087960347, 47.5489466367, 49.1419389613, 47.2300991074, 43.7004726251, 44.7694247556, 49.5707410472, 44.0567092436, 40.1961215521, 48.5641158819, 45.1512054544, 42.7662240549, 41.2519850655, 43.8680511126, 41.5166925818, 40.7960881188, 49.132159088, 46.2731960682, 44.7552900081, 44.7921739871, 48.2621558289, 45.9677901709, 49.0281692829, 47.8798489647, 51.9095452334, 47.0748537263, 45.9630476046, 49.3084038629, 45.236942198, 43.3706460102, 44.738828851, 49.023173519, 39.2251042512, 38.6076356223, 46.2260101243, 43.2106189255, 44.5092395013, 47.1043686205, 44.9376459742, 44.0819980595, 44.13482049, 50.106969568, 50.4637994442, 46.9219402321, 46.9302815933, 49.0555185321, 48.3835852433, 47.5607504079, 49.4873140845, 51.267661009, 47.3041731669, 44.3453380825, 46.8353089347, 44.0394104931, 38.004434712, 40.4929495588, 46.1208504975, 40.7837616864, 43.3245406814, 41.9709243739, 48.626020998, 47.3494177558, 42.1282332205, 42.6933377423, 42.1890095974, 42.9227996592, 48.8603632808, 47.5680928859, 44.2342766118, 43.1024699424, 45.7464290271, 47.1322323424, 45.6805699562, 53.8924259633, 55.4358778317, 46.903906836, 43.5108276, 51.6479599819, 48.5568762159, 45.1524081478, 48.2985768993, 61.952972537, 55.8854915818, 35.2947649872, 42.2698900781, 35.8574456269, 72.7522284837, 73.187710717, 78.0320914235, 78.0549496442, 79.0639882929, 75.2263018529, 72.3729858755, 70.7918399965, 74.2254484427, 73.9658415816, 70.5097618701, 73.4362876498, 75.0583841212, 72.1060352973, 67.2485876075, 77.1662096072, 77.4214793088, 75.7620171601, 74.5981551367, 76.755014918, 75.7504062565, 66.9855053934, 68.2517108457, 66.6831556465, 65.1393280341, 61.7311027468, 67.7585550574, 67.8572547164, 65.5620191248, 65.3621213915, 61.9650070324, 59.2338113041, 58.8770347262, 58.9540112271, 65.2243174066, 57.906092166, 55.9433754222, 61.3792508306, 53.8422460868, 61.3680442962, 67.0086609767, 74.9796489609, 70.7189752461, 74.8003865284, 71.9689550658, 74.9476437743, 69.0570662867, 76.4209243674, 80.0811714762, 81.9315836339, 84.414359338, 82.7205529963, 87.0306269761, 90.2755323722, 91.3587620518, 88.1497994584, 92.2972460403, 95.0912121332, 93.5299244889, 92.2428177311, 94.7935614625, 95.476591102, 90.8737802062, 91.2586381948, 94.6346832976, 91.6650280468, 85.0159385479, 86.937656021, 84.2755657358, 92.7527769002, 92.8823714353, 95.2307402796, 96.18582204, 95.9035650357, 95.8281694671, 97.7260124492, 96.4276329295, 97.302646558, 97.7212910906, 97.4381716517, 96.1225561995, 95.7574886324, 96.2107808195, 93.6454614766, 93.69315362, 94.1613308858, 90.3218317255, 82.7643722557, 82.9559560825, 76.1505923308, 82.2771884147, 78.1613179021, 84.6514138514, 86.454863698, 82.9341491678, 85.5036738824, 92.8509524818, 92.7409768987, 92.188662697, 94.6919474943, 95.9253325741, 94.625139756, 92.5758563986, 95.0276505444, 96.0770919851, 94.5496258177, 94.0757045097, 95.4297380562, 95.2664066419, 93.3377845316, 90.7546184388, 85.5947530616, 91.1535270429, 92.0807876002, 93.5710556209, 93.9626933634, 95.5525909755, 95.2956984019, 95.9024255116, 96.5077886683, 97.148623665, 96.8791130983, 96.023504071, 96.0069509345, 95.9694987716, 94.250217901, 92.1417301195, 93.0438758905, 92.93573455800001, 88.5303560553, 82.9530529447, 82.8551333684, 76.3891314218, 80.5273932012, 78.3038424458, 82.6773697127, 86.9790066718, 87.9100559484, 89.5296352607, 94.2612877875, 95.3148298345, 95.4469073188, 95.5199587069, 97.0563871536, 96.6710927138, 96.573476474, 96.3864935084, 96.1693279259, 96.3044260026, 96.0266624471, 94.9330028024, 93.9685239477, 93.5723408051, 89.4385817584, 84.3344623892, 89.2986507048, 90.1210434352, 91.6201374603, 92.1577963045, 92.7898757836, 92.6745878476, 94.2337985774, 94.9830961739, 94.8497762973, 95.0791614807, 94.6782587517, 94.4888214226, 93.9565686857, 93.7092479968, 92.5557715017, 92.3788103138, 91.3546413191, 89.2228540761, 85.9485613862, 85.047206062, 82.6405452833, 87.5555678572, 88.8954708205, 88.8001942136, 89.6547301057, 91.7362522343, 94.0433994839, 94.253925915, 93.6160244751, 94.3999522321, 94.8021336396, 94.154710052, 93.3661445317, 93.1405095281, 92.646840058, 92.1746262562, 92.3622722659, 92.1740683324, 90.6379233998, 90.3185240345, 90.6961412285, 86.1830399977, 84.7823952828, 87.3259289859, 87.4664829002, 87.4997253228, 84.6205140418, 86.6164960313, 89.4538421648, 86.2322689572, 84.9300166915, 89.8863094178, 90.280224191, 84.150091698, 86.3164791264, 88.2783171648, 83.8796369933, 85.0193339394, 84.366202182, 84.6174354167, 81.1459673316, 72.0814540319, 54.719223074, 51.9805344008, 47.3925145147]	0.4862066273	22.1404046447	/mnt/home/flop/edge_heterodimers/new_round_2020/hfuse_sel_for_af2/design_models/LHD289_DHR10_AB_A_0003_0014_relaxed_model_2.pdb	0.64453125	[0.7172851562, 0.7446289062, 0.7563476562, 0.7822265625, 0.8256835938, 0.81640625, 0.7758789062, 0.8227539062, 0.8154296875, 0.8012695312, 0.7768554688, 0.8110351562, 0.7758789062, 0.75390625, 0.7265625, 0.7700195312, 0.7275390625, 0.7275390625, 0.6884765625, 0.5903320312, 0.6547851562, 0.5512695312, 0.6220703125, 0.5126953125, 0.5151367188, 0.392578125, 0.3759765625, 0.4045410156, 0.4213867188, 0.54296875, 0.4750976562, 0.6079101562, 0.5263671875, 0.6494140625, 0.5649414062, 0.60546875, 0.6459960938, 0.6127929688, 0.5297851562, 0.6796875, 0.7412109375, 0.7158203125, 0.6875, 0.7534179688, 0.7280273438, 0.6591796875, 0.673828125, 0.7431640625, 0.71484375, 0.6240234375, 0.7280273438, 0.7778320312, 0.7133789062, 0.671875, 0.7739257812, 0.7626953125, 0.6723632812, 0.6772460938, 0.5732421875, 0.6450195312, 0.5498046875, 0.5830078125, 0.5087890625, 0.5102539062, 0.41796875, 0.4086914062, 0.4438476562, 0.4750976562, 0.55859375, 0.4887695312, 0.6044921875, 0.525390625, 0.5654296875, 0.4875488281, 0.4624023438, 0.4411621094, 0.4443359375, 0.5063476562, 0.5395507812, 0.5141601562, 0.5068359375, 0.5239257812, 0.5234375, 0.4750976562, 0.5, 0.525390625, 0.47460937500000006, 0.4609375, 0.4753417969, 0.4738769531, 0.4323730469, 0.4399414062, 0.4602050781, 0.4670410156, 0.4418945312, 0.4423828125, 0.439453125, 0.439453125, 0.4636230469, 0.4611816406, 0.4846191406, 0.4790039062, 0.5078125, 0.5249023438, 0.5166015625, 0.5014648438, 0.5146484375, 0.529296875, 0.5200195312, 0.5053710938, 0.5122070312, 0.4956054688, 0.4797363281, 0.4660644531, 0.4660644531, 0.4536132812, 0.4313964844, 0.4504394531, 0.4572753906, 0.4279785156, 0.4223632812, 0.4143066406, 0.4140625, 0.4074707031, 0.4077148438, 0.4262695312, 0.4638671875, 0.4672851562, 0.4855957031, 0.5126953125, 0.5112304688, 0.4892578125, 0.49609375, 0.5190429688, 0.5327148438, 0.5009765625, 0.4916992188, 0.4943847656, 0.4826660156, 0.4594726562, 0.4516601562, 0.4562988281, 0.443359375, 0.4243164062, 0.3933105469, 0.3979492188, 0.3852539062, 0.3762207031, 0.3901367188, 0.4157714844, 0.4216308594, 0.4370117188, 0.4438476562, 0.4619140625, 0.4614257812, 0.4697265625, 0.4702148438, 0.4826660156, 0.4807128906, 0.4787597656, 0.484375, 0.4946289062, 0.505859375, 0.4709472656, 0.4638671875, 0.4738769531, 0.4763183594, 0.4360351562, 0.45703125, 0.4682617188, 0.4384765625, 0.4096679688, 0.4143066406, 0.3979492188, 0.3349609375, 0.3842773438, 0.4221191406, 0.4057617188, 0.435546875, 0.4743652344, 0.4553222656, 0.419921875, 0.4523925781, 0.4653320312, 0.4497070312, 0.4296875, 0.4602050781, 0.4582519531, 0.421875, 0.4230957031, 0.4426269531, 0.4470214844, 0.4123535156, 0.4213867188, 0.4338378906, 0.4135742188, 0.3818359375, 0.3742675781, 0.3588867188, 0.3703613281, 0.3525390625, 0.3645019531, 0.3908691406, 0.4155273438, 0.4167480469, 0.4301757812, 0.4399414062, 0.4750976562, 0.4880371094, 0.49804687500000006, 0.48828125, 0.5141601562, 0.525390625, 0.4699707031, 0.4860839844, 0.5209960938, 0.513671875, 0.4562988281, 0.4821777344, 0.5053710938, 0.4816894531, 0.4323730469, 0.4604492188, 0.4489746094, 0.3681640625, 0.3713378906, 0.3989257812, 0.47265625, 0.431640625, 0.4426269531, 0.4755859375, 0.5043945312, 0.4460449219, 0.4499511719, 0.5063476562, 0.4682617188, 0.4189453125, 0.4526367188, 0.4787597656, 0.4011230469, 0.3823242188, 0.439453125, 0.4562988281, 0.4143066406, 0.3947753906, 0.4899902344, 0.4714355469, 0.4111328125, 0.3657226562, 0.3598632812, 0.3728027344, 0.3972167969, 0.4311523438, 0.3923339844, 0.365234375, 0.3742675781, 0.3994140625, 0.3493652344, 0.3349609375, 0.3940429688, 0.3820800781, 0.3107910156, 0.3327636719, 0.3952636719, 0.3518066406, 0.3129882812, 0.3635253906, 0.3798828125, 0.2883300781, 0.3264160156, 0.3688964844, 0.3479003906, 0.3486328125, 0.2961425781, 0.3608398438, 0.6484375, 0.7890625, 0.826171875, 0.865234375, 0.853515625, 0.826171875, 0.7685546875, 0.7475585938, 0.7778320312, 0.75390625, 0.5952148438, 0.7021484375, 0.8046875, 0.716796875, 0.669921875, 0.806640625, 0.8193359375, 0.6533203125, 0.6577148438, 0.7612304688, 0.7333984375, 0.5756835938, 0.6635742188, 0.7661132812, 0.6704101562, 0.5590820312, 0.6625976562, 0.7060546875, 0.62109375, 0.6645507812, 0.607421875, 0.6333007812, 0.5922851562, 0.57421875, 0.5751953125, 0.5122070312, 0.509765625, 0.4936523438, 0.5278320312, 0.6342773438, 0.65234375, 0.7211914062, 0.7426757812, 0.7368164062, 0.7709960938, 0.7021484375, 0.6879882812, 0.7583007812, 0.7719726562, 0.8525390625, 0.8500976562, 0.830078125, 0.8813476562, 0.9184570312, 0.9121093750000001, 0.9072265625, 0.9394531250000001, 0.9555664062, 0.9296875, 0.9311523438, 0.9506835938, 0.9545898438, 0.92578125, 0.9296875, 0.953125, 0.9365234375, 0.8857421875, 0.9062500000000001, 0.8642578125, 0.9160156250000001, 0.9096679688, 0.9418945312, 0.9472656250000001, 0.9467773438, 0.9443359375, 0.9628906250000001, 0.9536132812, 0.9506835938, 0.95703125, 0.9580078125, 0.9375, 0.9316406250000001, 0.9428710938, 0.92578125, 0.8974609375, 0.9096679688, 0.8979492188, 0.822265625, 0.7509765625, 0.64453125, 0.7451171875, 0.6840820312, 0.7944335938, 0.8149414062, 0.7104492188, 0.8046875, 0.9047851562, 0.8452148438, 0.802734375, 0.9072265625, 0.9316406250000001, 0.8833007812, 0.9013671875, 0.9462890625, 0.9423828125, 0.8925781250000001, 0.9238281250000001, 0.9409179688, 0.9052734375, 0.8657226562, 0.8872070312, 0.8369140625, 0.8842773438, 0.880859375, 0.9047851562, 0.9252929688, 0.9306640625, 0.9301757812, 0.9389648438, 0.9423828125, 0.9404296875, 0.9340820312, 0.9350585938, 0.9311523438, 0.9272460938, 0.9067382812, 0.9082031250000001, 0.8876953125, 0.8798828125, 0.853515625, 0.7670898438, 0.6762695312, 0.5810546875, 0.6328125, 0.5771484375, 0.7104492188, 0.75, 0.7099609375, 0.7612304688, 0.8803710938, 0.8725585938, 0.841796875, 0.8852539062, 0.9223632812, 0.91015625, 0.9121093750000001, 0.9360351562, 0.9365234375, 0.9155273438, 0.9223632812, 0.9316406250000001, 0.9057617188, 0.884765625, 0.8833007812, 0.8247070312, 0.8784179688, 0.9130859375, 0.9028320312, 0.9155273438, 0.9277343750000001, 0.9291992188, 0.9243164062, 0.9340820312, 0.9370117188, 0.9272460938, 0.9291992188, 0.9238281250000001, 0.9194335938, 0.9028320312, 0.91015625, 0.8955078125, 0.8662109375, 0.845703125, 0.7739257812, 0.7529296875, 0.7153320312, 0.7900390625, 0.7290039062, 0.8017578125, 0.8344726562, 0.8032226562, 0.8588867188, 0.9072265625, 0.8979492188, 0.9067382812, 0.9287109375, 0.9331054688, 0.9145507812, 0.9252929688, 0.9360351562, 0.9331054688, 0.9169921875, 0.9125976562, 0.92578125, 0.9150390625, 0.8901367188, 0.884765625, 0.8940429688, 0.9038085938, 0.9355468750000001, 0.9135742188, 0.91796875, 0.9316406250000001, 0.9389648438, 0.91796875, 0.9350585938, 0.9394531250000001, 0.9169921875, 0.9072265625, 0.8930664062, 0.8862304688, 0.8564453125, 0.8461914062, 0.8090820312, 0.7875976562, 0.7250976562, 0.5913085938, 0.4343261719, 0.4382324219, 0.4094238281]	3	88.0106016639	[82.8664234837, 86.2627211398, 86.864611914, 89.6887833233, 90.3529843976, 90.7887769811, 92.702621812, 92.2193028559, 92.1729275609, 93.0570160659, 92.7752255879, 92.2545876479, 91.9604905521, 92.3931363064, 91.2938070963, 90.5961944332, 90.9353718555, 88.7552883627, 90.9799730172, 91.6029653837, 93.9499392964, 94.3684278335, 94.3877455275, 94.6201161129, 91.4057336316, 88.5565166579, 84.6950845358, 87.2007673031, 90.4271387802, 93.0363701064, 94.5932739871, 95.3070533589, 94.9289581405, 93.6488405202, 91.0713263268, 86.4282493932, 87.5712338856, 85.5280693697, 79.5402727205, 80.6363661276, 87.6018040226, 85.8439595226, 82.1843750984, 85.434609516, 89.9465249162, 86.6542919332, 83.5096845448, 87.1482550599, 88.0598495233, 85.1354419409, 84.8856481755, 88.7341934128, 86.5829639512, 83.2797086556, 86.1615549198, 87.4218203908, 83.4791137622, 87.1212238079, 87.9084447888, 89.1992361053, 90.9043128746, 91.0139005473, 90.9379895288, 88.7559057939, 85.3292918961, 80.305457897, 85.4974628422, 88.9684113444, 91.5035291325, 93.4748020507, 94.0417737294, 93.6188856434, 92.3923859328, 89.6226700954, 83.6990741159, 78.416900408, 77.7289133035, 82.7327811725, 81.7517403868, 80.0489254972, 80.5220379286, 81.8161910802, 81.4748502034, 83.4633898925, 87.1675777578, 84.0121285132, 85.1751188932, 89.3963676108, 90.1225107793, 84.1182971561, 88.1040372386, 91.8093218304, 88.93102173, 86.6738533221, 89.5492574036, 91.0487432827, 84.3516902562, 85.3871028607, 87.0192461361, 84.5805273218, 88.158723519, 88.9392240812, 90.9981664524, 89.6313020005, 91.7534199844, 93.6890968542, 93.0427148783, 92.7941972294, 93.7147966266, 93.5306796833, 92.1414764309, 91.6053746433, 91.4754388656, 90.1888127208, 86.3564291094, 85.2403010101, 87.7106200246, 82.5973242773, 78.0181252188, 78.932909253, 79.3637435831, 73.3849870413, 69.5223113977, 66.8392846743, 63.7255707052, 65.2139328545, 68.142889904, 71.2177360697, 71.0794301482, 75.8412104153, 81.5572703619, 80.2736341033, 78.5601225285, 86.0102870309, 87.0083931804, 87.4985893007, 87.8085556137, 87.4895507013, 87.4555598892, 87.2939916042, 84.0485044062, 85.8143990059, 84.1824383311, 83.8252321619, 83.1320481723, 84.5294569044, 80.4072256453, 77.3448754596, 79.9702445553, 86.0668793279, 89.1102774983, 90.7237383645, 89.7675898458, 88.7873998917, 90.7016460431, 91.7521207469, 90.3641921363, 90.3653952298, 91.0710494571, 92.1505495195, 90.4951197292, 89.0420605147, 89.6022999033, 89.5076390273, 88.9143310808, 84.4744241768, 86.3164438785, 87.6856295266, 85.4030440348, 83.7890038152, 85.695139446, 85.7487376193, 79.8536764652, 81.636944964, 74.3240038089, 79.0102181869, 76.8154915519, 80.448974181, 82.0799147305, 81.5552537734, 84.2036280421, 86.6045309612, 84.9012033301, 84.4257759167, 86.9897646611, 88.8147308463, 88.7376551535, 86.774097643, 86.8373994501, 85.0687429422, 84.7549384825, 82.5539553939, 81.9987775704, 82.0472894338, 78.0580410194, 82.0952406427, 81.2227345954, 77.1668202863, 80.4881438127, 85.6253920915, 85.4341494204, 85.9943029657, 86.6827504322, 84.863258233, 87.7675841125, 89.3704238507, 86.4907569199, 87.8542718988, 90.4610232471, 90.9633367338, 89.4377859843, 90.7155348486, 91.0502069607, 91.1684192183, 91.1449144348, 89.2260094851, 90.4409818981, 89.6352408392, 88.6255530591, 89.0621435551, 88.8851357762, 87.3882597142, 83.4631473968, 85.033684208, 78.5048398253, 82.0081565553, 82.5204950047, 86.8531632473, 87.5646839888, 86.8669340312, 89.251079404, 89.462202245, 89.1466848032, 89.9012726307, 90.3964139915, 90.8603542948, 89.8435229047, 88.9857746889, 89.7438848995, 87.4101475282, 85.390490691, 82.9807204833, 87.7819742028, 84.2514719949, 73.7413453692, 82.0229944435, 86.3016625642, 77.1400915364, 83.6770913353, 83.6108389375, 80.9130593766, 76.6363371673, 85.3477919863, 86.3188427941, 84.8901876133, 85.9220640715, 89.2617759949, 87.833065602, 88.7461433502, 91.4730236447, 91.8326684397, 91.6871632973, 92.2717907656, 91.8013914284, 89.3691966469, 87.2490062237, 88.4932752013, 88.859955903, 84.0698782965, 83.8565783546, 86.1927313621, 85.3031159655, 76.9139051465, 73.9462274803, 59.5867417885, 80.5985644206, 83.3752986085, 86.0252355273, 86.3714184044, 82.86368196, 81.9181273228, 76.4100764307, 73.7584476321, 81.2728660996, 83.4798794902, 82.3544813247, 85.8628858415, 89.4658635168, 86.7844692185, 84.943325082, 90.2572300771, 91.3593162097, 87.7451192267, 88.6485565927, 90.8473814051, 89.6936899762, 86.4788522259, 85.3639799811, 83.791087471, 82.8240916495, 80.463740994, 83.6241553572, 82.9129227318, 78.9757036101, 83.6457298776, 84.6959052841, 88.1569646784, 88.1487700745, 88.327437695, 86.3791780739, 84.2591462369, 78.270384666, 71.4910210873, 64.1073512515, 74.0598399374, 83.2186711825, 87.1851419185, 89.6062639772, 88.1859423696, 87.535981823, 83.0253371614, 78.7415759716, 83.4378505083, 85.7166737914, 88.8480377635, 90.3001153559, 88.6386035971, 90.9235708698, 92.7703225866, 93.1200827088, 91.9982472186, 93.7912710512, 95.7797173176, 95.3234297024, 94.008933623, 95.1617010494, 96.2007591294, 95.4478411875, 93.3593353811, 95.394435984, 95.2224757397, 91.4881364734, 90.6859113464, 88.9852880516, 94.5957564526, 94.2781950489, 95.8089381234, 96.8961242203, 96.8471571103, 96.4270226445, 97.981410778, 97.4740040307, 97.4510442919, 97.7730658036, 97.8030691129, 97.3701421999, 96.3274402237, 96.9651830792, 95.584112353, 95.3057110315, 94.760253537, 93.3476973445, 88.7681123113, 89.7487062737, 85.5209494611, 89.7176184544, 89.0489517816, 91.3488168343, 92.8559059844, 92.2540258991, 93.9955103893, 96.0751856872, 96.5811536842, 95.9407427564, 97.0037732982, 97.347187335, 96.4080844061, 95.9676695427, 96.7055022817, 96.9519404648, 96.3504160984, 95.6047030846, 96.5812682262, 95.8598119809, 94.6522418784, 93.3250682919, 88.8202019364, 93.0641539843, 92.5413930245, 94.3109375502, 95.2907071212, 96.1932773313, 95.5534347003, 96.3105066064, 97.0240878985, 97.0016436794, 96.5188332325, 96.963699743, 97.0929833158, 96.2015961576, 95.3306273684, 95.6042203357, 95.2003756577, 93.5128945242, 93.3882313279, 90.7609076615, 88.7834258687, 83.7638247363, 90.4918985982, 90.0934944934, 91.6194321053, 94.1436287889, 93.8118745906, 95.0856861203, 96.956855177, 96.7994626898, 96.6277936439, 97.0588789078, 97.2604681636, 96.6819627082, 96.430959626, 96.6636946635, 96.4215203121, 96.5474710547, 96.200585478, 95.7817047791, 94.5584647987, 94.0535067299, 91.5987198111, 86.9083507686, 90.3375505838, 90.4747100389, 92.2621086126, 93.2472996178, 93.944270972, 93.2575927294, 94.6252110591, 95.2117024744, 94.7370325921, 94.9226273769, 95.4363299048, 95.3459059705, 94.097930341, 93.9410000498, 94.0033823609, 93.1976445997, 91.7997585383, 91.6766918821, 89.3110681884, 87.4502584135, 84.1493298976, 90.3391049187, 91.9670162677, 92.4104574857, 92.5350315217, 93.1293663651, 95.0783732713, 95.3396846675, 94.6294488633, 94.7993804122, 95.241755771, 94.7934430074, 93.9109370338, 93.5290378716, 93.8150651262, 92.6391506677, 92.6284556817, 92.5117213431, 91.6531435393, 90.8129038365, 91.3119608451, 84.4494480198, 87.3944037755, 88.2987893848, 87.8369512466, 88.6877193387, 86.6979005349, 87.4636742519, 90.1381478798, 86.3652540138, 87.406177016, 89.6739615033, 90.3313927372, 86.2648805053, 87.0775156282, 89.4033145985, 83.4414831001, 84.9100690678, 84.7818472342, 84.7098478325, 79.3335776054, 69.6674363541, 49.9427781746, 48.2691017526, 41.4178968139]	0.7617472366	2.3905628037	0.9072265625	[0.8925781250000001, 0.9038085938, 0.8984375, 0.9077148438, 0.9301757812, 0.9267578125, 0.9194335938, 0.9370117188, 0.9287109375, 0.9355468750000001, 0.9140625, 0.9165039062, 0.9082031250000001, 0.9077148438, 0.8715820312, 0.85546875, 0.861328125, 0.8813476562, 0.8916015625, 0.9228515625, 0.9233398438, 0.9511718750000001, 0.921875, 0.9438476562, 0.9243164062, 0.9345703125, 0.9262695312, 0.9355468750000001, 0.9536132812, 0.9550781250000001, 0.9707031250000001, 0.9619140625, 0.9741210938, 0.9721679688, 0.9672851562, 0.9667968750000001, 0.9594726562, 0.9091796875, 0.8901367188, 0.875, 0.9384765625, 0.9433593750000001, 0.8833007812, 0.9013671875, 0.9428710938, 0.9130859375, 0.8608398438, 0.90234375, 0.9160156250000001, 0.8872070312, 0.8823242188, 0.9248046875, 0.9125976562, 0.84765625, 0.8764648438, 0.9140625, 0.8984375, 0.9277343750000001, 0.94921875, 0.9462890625, 0.9638671875, 0.9555664062, 0.9697265625, 0.9599609375, 0.9624023438, 0.94140625, 0.9638671875, 0.9790039062, 0.9750976562, 0.9809570312, 0.9755859375, 0.9765625, 0.9697265625, 0.9594726562, 0.94921875, 0.9238281250000001, 0.9282226562, 0.92578125, 0.8876953125, 0.888671875, 0.9370117188, 0.92578125, 0.8959960938, 0.9379882812, 0.9575195312, 0.9350585938, 0.9277343750000001, 0.9604492188, 0.9707031250000001, 0.9443359375, 0.9521484375, 0.9814453125, 0.9760742188, 0.9604492188, 0.9746093750000001, 0.984375, 0.9721679688, 0.9560546875, 0.9775390625, 0.9677734375, 0.9750976562, 0.9809570312, 0.9731445312, 0.9785156250000001, 0.9877929688, 0.9809570312, 0.9819335938, 0.9897460938, 0.9902343750000001, 0.9829101562, 0.9794921875, 0.9775390625, 0.9760742188, 0.9643554688, 0.9453125, 0.9453125, 0.9433593750000001, 0.9301757812, 0.8999023438, 0.8803710938, 0.8833007812, 0.8984375, 0.849609375, 0.8315429688, 0.7280273438, 0.7578125, 0.7631835938, 0.7939453125, 0.8374023438, 0.87890625, 0.8813476562, 0.8920898438, 0.9086914062, 0.9291992188, 0.9130859375, 0.9213867188, 0.9433593750000001, 0.9438476562, 0.9130859375, 0.9194335938, 0.9379882812, 0.9223632812, 0.8779296875, 0.8862304688, 0.9038085938, 0.8540039062, 0.7939453125, 0.8217773438, 0.81640625, 0.8759765625, 0.9243164062, 0.9438476562, 0.9150390625, 0.9340820312, 0.9628906250000001, 0.9580078125, 0.9497070312, 0.9580078125, 0.9614257812, 0.9521484375, 0.9526367188, 0.9458007812, 0.9462890625, 0.9487304688, 0.9448242188, 0.9423828125, 0.9365234375, 0.9331054688, 0.9189453125, 0.9252929688, 0.9213867188, 0.9184570312, 0.9082031250000001, 0.9135742188, 0.8779296875, 0.8876953125, 0.8837890625, 0.9052734375, 0.9453125, 0.9370117188, 0.9321289062, 0.9360351562, 0.9443359375, 0.9375, 0.921875, 0.9311523438, 0.93359375, 0.9111328125, 0.8881835938, 0.8901367188, 0.890625, 0.8598632812, 0.83984375, 0.8432617188, 0.8276367188, 0.7827148438, 0.7749023438, 0.7749023438, 0.8056640625, 0.8413085938, 0.89453125, 0.90234375, 0.8686523438, 0.8818359375, 0.92578125, 0.9072265625, 0.8979492188, 0.9267578125, 0.9453125, 0.9208984375, 0.9379882812, 0.9477539062, 0.9516601562, 0.94140625, 0.9399414062, 0.94140625, 0.9331054688, 0.921875, 0.9213867188, 0.9277343750000001, 0.9091796875, 0.9165039062, 0.9018554688, 0.9033203125, 0.8735351562, 0.8701171875, 0.87890625, 0.9008789062, 0.8955078125, 0.9316406250000001, 0.9321289062, 0.9223632812, 0.9208984375, 0.9370117188, 0.9316406250000001, 0.92578125, 0.9267578125, 0.9252929688, 0.9272460938, 0.9042968750000001, 0.8662109375, 0.8623046875, 0.8818359375, 0.8374023438, 0.7944335938, 0.8227539062, 0.8310546875, 0.7797851562, 0.7993164062, 0.7802734375, 0.7607421875, 0.771484375, 0.826171875, 0.8374023438, 0.8422851562, 0.8540039062, 0.9047851562, 0.9028320312, 0.91015625, 0.9282226562, 0.9243164062, 0.9067382812, 0.9165039062, 0.9291992188, 0.8969726562, 0.9038085938, 0.9130859375, 0.9125976562, 0.8754882812, 0.8852539062, 0.9033203125, 0.8784179688, 0.837890625, 0.7563476562, 0.759765625, 0.8491210938, 0.8857421875, 0.9013671875, 0.9174804688, 0.8662109375, 0.8330078125, 0.767578125, 0.7578125, 0.8310546875, 0.8676757812, 0.8403320312, 0.9140625, 0.9331054688, 0.8955078125, 0.9057617188, 0.9428710938, 0.9291992188, 0.9160156250000001, 0.9199218750000001, 0.9389648438, 0.92578125, 0.9233398438, 0.9252929688, 0.9077148438, 0.921875, 0.9106445312, 0.8876953125, 0.865234375, 0.8955078125, 0.8872070312, 0.9204101562, 0.9165039062, 0.9228515625, 0.9125976562, 0.8833007812, 0.8500976562, 0.7958984375, 0.7260742188, 0.7373046875, 0.7973632812, 0.8569335938, 0.8745117188, 0.8911132812, 0.9003906250000001, 0.9042968750000001, 0.8657226562, 0.8125, 0.8393554688, 0.8330078125, 0.8842773438, 0.8862304688, 0.8872070312, 0.9125976562, 0.9404296875, 0.9453125, 0.9379882812, 0.94921875, 0.9663085938, 0.9506835938, 0.9443359375, 0.9589843750000001, 0.9697265625, 0.9545898438, 0.9384765625, 0.9619140625, 0.9541015625, 0.9233398438, 0.9213867188, 0.8828125, 0.9174804688, 0.88671875, 0.9326171875, 0.9477539062, 0.9462890625, 0.9243164062, 0.9628906250000001, 0.9580078125, 0.94921875, 0.9565429688, 0.9707031250000001, 0.9575195312, 0.9433593750000001, 0.9663085938, 0.95703125, 0.9355468750000001, 0.9394531250000001, 0.94140625, 0.9160156250000001, 0.8881835938, 0.8803710938, 0.9013671875, 0.8901367188, 0.9096679688, 0.9365234375, 0.9189453125, 0.9399414062, 0.9604492188, 0.9541015625, 0.9453125, 0.9614257812, 0.9658203125, 0.9565429688, 0.9609375, 0.9672851562, 0.9609375, 0.9550781250000001, 0.9560546875, 0.9477539062, 0.92578125, 0.9086914062, 0.8876953125, 0.794921875, 0.8618164062, 0.8627929688, 0.8891601562, 0.9184570312, 0.9340820312, 0.9199218750000001, 0.9208984375, 0.9384765625, 0.9365234375, 0.9267578125, 0.93359375, 0.9428710938, 0.9301757812, 0.9135742188, 0.9350585938, 0.9291992188, 0.9052734375, 0.890625, 0.8940429688, 0.8666992188, 0.8505859375, 0.8623046875, 0.849609375, 0.8842773438, 0.9204101562, 0.921875, 0.93359375, 0.9526367188, 0.9501953125, 0.9497070312, 0.9594726562, 0.9575195312, 0.9472656250000001, 0.9448242188, 0.9565429688, 0.9472656250000001, 0.9370117188, 0.9326171875, 0.9296875, 0.9106445312, 0.8798828125, 0.8657226562, 0.7783203125, 0.8515625, 0.8974609375, 0.8842773438, 0.9067382812, 0.9272460938, 0.9184570312, 0.9160156250000001, 0.93359375, 0.9296875, 0.9233398438, 0.9311523438, 0.9350585938, 0.9213867188, 0.9111328125, 0.9272460938, 0.9047851562, 0.8842773438, 0.890625, 0.880859375, 0.84765625, 0.873046875, 0.8881835938, 0.9125976562, 0.9028320312, 0.9003906250000001, 0.9042968750000001, 0.9296875, 0.9272460938, 0.9121093750000001, 0.92578125, 0.9379882812, 0.9360351562, 0.9272460938, 0.9296875, 0.9375, 0.9375, 0.9282226562, 0.9125976562, 0.9238281250000001, 0.9165039062, 0.88671875, 0.8793945312, 0.8916015625, 0.8916015625, 0.9433593750000001, 0.90234375, 0.8999023438, 0.9331054688, 0.9394531250000001, 0.8940429688, 0.9199218750000001, 0.9448242188, 0.9111328125, 0.9008789062, 0.8974609375, 0.9062500000000001, 0.84765625, 0.8564453125, 0.8500976562, 0.8129882812, 0.7407226562, 0.669921875, 0.5346679688, 0.5825195312, 0.5131835938]	LHD289	LHD289	DHR10
../design_models/LHD321_DHR54_BA_A_0001_0001.pdb	85.1693625378	[76.3988648293, 87.6796712507, 86.6532760838, 83.0354244324, 89.8634110938, 91.7515195866, 92.9627233647, 91.582688331, 92.1332915767, 93.8348426374, 91.7876025258, 91.3783704313, 93.9899990105, 94.8003520284, 92.278939229, 92.6214813691, 94.0233647661, 92.7391604595, 90.5204214865, 91.7724293091, 92.8685437423, 89.8217238761, 94.3377644001, 92.1953772846, 92.7028909154, 94.4243523664, 93.0377315066, 92.7518000118, 94.1581352789, 96.3156658514, 94.6663494383, 94.3898987746, 94.1416103138, 92.8392161821, 92.0408149218, 93.1326878062, 91.0638855157, 90.1213687668, 88.9326959918, 89.8794287709, 88.1206164885, 81.0545720258, 87.5583941612, 87.1778722588, 89.73869257, 89.9503161501, 90.8262818705, 92.3604808315, 92.7130152504, 93.3803140804, 94.7086425793, 94.4172762079, 94.1753758802, 94.9731994848, 94.9745702251, 95.9499342269, 94.277694707, 94.4233549047, 95.1569271784, 95.7435734525, 93.7800776805, 92.9706397376, 92.5987844931, 92.2813875146, 90.2205048663, 92.7129970008, 92.9255033366, 93.2853637341, 93.2280706183, 94.2127788128, 94.8824152207, 93.7403124967, 93.8862593633, 95.1849525425, 94.4232173698, 93.7358949173, 93.661163415, 93.5795025881, 94.109414595, 91.288525356, 91.0479511437, 90.1899063985, 88.9796713302, 86.2746170893, 77.7894955121, 86.7308240767, 87.5607605628, 90.3453091133, 90.6760671749, 92.5590030469, 93.8468760698, 93.9773513074, 94.6640333796, 95.683830336, 95.2521547264, 94.7730466806, 95.5080257622, 95.2024884672, 96.4809510329, 94.7674149863, 94.6831861773, 95.2343182881, 96.0912491362, 94.4223074055, 93.5909995387, 93.2941603365, 93.0611307971, 91.2108245585, 93.1670813556, 93.6849067412, 94.3056260076, 94.0139971933, 95.6387717241, 95.7446268761, 94.8788230684, 95.1932668053, 96.4891712639, 95.333448288, 95.2228418303, 95.5415852457, 95.6412859737, 95.05204383, 93.8573057785, 93.6125627621, 91.9866818292, 90.6833226516, 89.3681448935, 85.9232329086, 88.8957863865, 89.4512280228, 91.2947934814, 92.9825286742, 94.0306959116, 94.3186034773, 94.4736946281, 95.7027249591, 96.5729574705, 96.3999671942, 95.3595238296, 97.1856024817, 96.6750660862, 96.6657769488, 94.2240302783, 95.4561773613, 96.0349274425, 96.1419983558, 94.0558616625, 95.2463238617, 95.5287658298, 93.5160354365, 92.1598663713, 91.8739437466, 93.5410838189, 94.4376734721, 93.3299072104, 94.7190177177, 94.6658831112, 94.9237879896, 94.413766906, 94.6543664126, 92.534474847, 94.5430095321, 95.0148202585, 93.7004939655, 94.4849324844, 94.9622336121, 93.988769785, 94.5285667208, 94.7655511775, 93.6879818686, 93.6282099648, 93.6544439386, 91.2800256519, 92.0436846908, 93.4186944876, 89.8282249318, 89.0168416471, 92.7921966995, 91.4420711084, 94.0814402576, 91.6465192939, 92.4158933767, 93.2367189885, 94.5758256083, 92.0807154303, 93.3417405012, 94.496227717, 92.6156773856, 90.3975815901, 91.5875507748, 91.0690222743, 86.6005559356, 88.095058403, 85.5645440231, 86.5371929174, 88.8927090332, 87.7399023097, 89.0575227783, 90.6271429593, 90.3705203544, 91.3070072036, 91.997440196, 92.7256788295, 91.5492751082, 91.199393829, 92.0258419545, 92.9857322316, 88.9113784988, 89.5031345889, 91.0386539034, 89.1776341698, 85.9528963902, 86.0769640506, 85.5485238162, 80.1801181988, 79.5958398443, 78.193962948, 74.3504175082, 81.3515758439, 81.0515208988, 83.1657470933, 85.1532513973, 84.243643539, 81.5630793429, 77.1876956156, 71.245338124, 67.9467060893, 73.4879096848, 78.3689898611, 78.9700434616, 79.3262210756, 76.4670542369, 75.7959911544, 72.1662640473, 66.6964701955, 62.6818025933, 63.0160570242, 66.7860006237, 68.1891569101, 69.9075755251, 67.0911499351, 72.7379342973, 78.1275776699, 74.2388483427, 71.9606754732, 79.507674669, 83.0267518968, 77.9522197729, 74.4267809297, 82.0751407886, 83.0864540725, 73.5761795429, 75.1030695126, 77.7142942885, 72.5775963429, 76.8056781275, 68.6750094778, 72.5214754474, 66.7079091832, 67.0678700296, 65.2190646655, 64.5086813039, 53.5287240104, 61.3893561056, 55.4891389302, 61.3345770336, 62.0785878395, 59.5369491488, 61.2066858922, 59.4925459516, 54.4456512917, 59.8731409242, 58.6869032675, 60.3114404162, 61.8067020493, 61.4537028595, 64.4346893912, 62.8488631926, 66.4318132739, 68.6470082919, 67.1578643831, 66.3828072562, 66.3860142172, 70.0795501719, 65.6737791567, 64.024684072, 65.5889668393, 66.2965933249, 59.022185901, 60.677056515, 59.8455181742, 50.7313108814, 59.167765843, 54.7541759592, 56.1917743498, 53.1488105737, 59.5639411542, 54.2230590264, 54.5838987603, 51.6327375612, 52.1082541864, 50.2461125302, 55.6959290137, 59.0600859782, 60.7785114971, 65.5150075395, 65.1727626742, 66.0710872732, 64.5917338608, 66.6872589436, 70.3051870213, 74.0405438399, 76.8646948484, 75.4918227274, 73.2994566625, 74.016031314, 81.00358468, 81.7759193127, 76.932105806, 81.3359341547, 85.1987419743, 82.7061954756, 79.6767983887, 85.2539748725, 86.6010379033, 80.5560531789, 80.3746905169, 88.0244878888, 85.2239189821, 79.047917353, 82.8514140621, 78.7724558524, 87.5165919665, 87.8520163123, 90.9327109915, 92.174890974, 91.238348129, 89.72983812, 92.9460492158, 89.9299394045, 91.2198003895, 91.2774455521, 89.9424852167, 88.2013792534, 89.5281467667, 90.3229202183, 86.7388614218, 87.0291381921, 87.4324986898, 84.0059868525, 82.2217726537, 73.9341609145, 68.7101393611, 75.6473886007, 69.5661661522, 75.8866309333, 80.752672916, 78.7883320562, 77.9685951126, 85.5189799982, 88.2705800106, 86.4714661514, 86.0789747376, 91.1035125518, 89.7300563955, 87.4351803542, 89.8582156653, 91.8504099089, 90.9633475658, 90.2571880831, 92.3260078801, 91.6064919882, 89.3498833582, 87.7546823447, 84.1172587506, 88.568339631, 88.6040785583, 91.3663489079, 90.8821580712, 92.6822184984, 91.2044953295, 93.4417118316, 92.3377771896, 92.9698719056, 92.7544509834, 91.4171679185, 92.6170179018, 91.3997828203, 89.8065984708, 89.6569119128, 90.4100975789, 89.7767414556, 87.7700876836, 84.8398742805, 81.6752716304, 77.9549242818, 81.2714571104, 80.0585318985, 84.031952218, 87.6489985126, 87.9299634876, 89.2749343773, 92.0761314289, 93.3495831099, 94.3793936203, 93.3488139861, 95.2036530064, 93.9699279923, 94.5900439844, 93.3778660899, 93.3946552814, 93.9651724878, 93.9813540291, 92.7876736814, 91.2358390652, 90.1061432875, 87.4535886362, 84.2980977806, 86.9236232901, 86.5101127929, 89.0150907305, 89.4953924778, 90.3810821902, 88.9676961773, 92.1563473943, 90.9131637304, 90.9251546254, 90.985554838, 91.1568019139, 91.4375595232, 90.2676665972, 89.0031166716, 89.8731110991, 89.7513794994, 89.4361414585, 88.1153510892, 86.0441324614, 82.8008008106, 81.0835366796, 86.5462783165, 88.4332732255, 88.0444144656, 88.3736895025, 88.6967693742, 91.7462867806, 91.7675743171, 91.4646843489, 92.6684482781, 92.7293652256, 92.5048983171, 89.9951253494, 90.3304193803, 89.7270241058, 88.7866953469, 90.8017081787, 89.3061555281, 86.8096805843, 86.5230043042, 87.3375370564, 81.3626612164, 81.7903689216, 83.5072594295, 83.5399424476, 85.6148718781, 81.6725710078, 81.4242492383, 85.5342629891, 83.4532573727, 81.6912279911, 84.7344137174, 85.9705359588, 81.8198424743, 84.7369155344, 84.8762126083, 78.5831539018, 82.9665521182, 81.3801096218, 83.6322891979, 79.3114448117, 71.8558334619, 46.4530099012, 48.0317719785, 39.2289652578]	0.5830555545	2.7960223466	/mnt/home/flop/edge_heterodimers/new_round_2020/hfuse_sel_for_af2/design_models/LHD321_DHR54_BA_A_0001_0001_relaxed_model_4.pdb	0.8540039062	[0.5903320312, 0.7265625, 0.8198242188, 0.8188476562, 0.861328125, 0.9028320312, 0.8989257812, 0.8813476562, 0.9121093750000001, 0.9375, 0.9321289062, 0.9316406250000001, 0.9541015625, 0.9536132812, 0.9511718750000001, 0.9462890625, 0.95703125, 0.9467773438, 0.921875, 0.8979492188, 0.9316406250000001, 0.8955078125, 0.9404296875, 0.8950195312, 0.9379882812, 0.94140625, 0.9384765625, 0.9311523438, 0.9438476562, 0.9384765625, 0.9018554688, 0.9028320312, 0.9301757812, 0.9160156250000001, 0.8793945312, 0.90234375, 0.9033203125, 0.8676757812, 0.8383789062, 0.8461914062, 0.8095703125, 0.7822265625, 0.8032226562, 0.7924804688, 0.8500976562, 0.8818359375, 0.8852539062, 0.8994140625, 0.9067382812, 0.921875, 0.921875, 0.9223632812, 0.9350585938, 0.9423828125, 0.9477539062, 0.9472656250000001, 0.9594726562, 0.9458007812, 0.9506835938, 0.9472656250000001, 0.9458007812, 0.9213867188, 0.9062500000000001, 0.9086914062, 0.8862304688, 0.9208984375, 0.8666992188, 0.8896484375, 0.9228515625, 0.9248046875, 0.9062500000000001, 0.9267578125, 0.9287109375, 0.8793945312, 0.8876953125, 0.9223632812, 0.9130859375, 0.8608398438, 0.884765625, 0.89453125, 0.8740234375, 0.8061523438, 0.794921875, 0.7758789062, 0.7109375, 0.7490234375, 0.7768554688, 0.8461914062, 0.8759765625, 0.89453125, 0.9135742188, 0.9155273438, 0.9287109375, 0.9331054688, 0.9326171875, 0.9350585938, 0.94140625, 0.9487304688, 0.9472656250000001, 0.9560546875, 0.9497070312, 0.9497070312, 0.94140625, 0.9433593750000001, 0.9360351562, 0.9091796875, 0.8989257812, 0.9116210938, 0.9150390625, 0.8994140625, 0.8955078125, 0.9287109375, 0.9477539062, 0.9150390625, 0.9243164062, 0.9467773438, 0.9399414062, 0.9086914062, 0.9277343750000001, 0.9394531250000001, 0.8994140625, 0.88671875, 0.9155273438, 0.8979492188, 0.8081054688, 0.8139648438, 0.8012695312, 0.724609375, 0.7495117188, 0.7592773438, 0.8549804688, 0.8959960938, 0.8881835938, 0.9160156250000001, 0.9199218750000001, 0.9399414062, 0.9433593750000001, 0.9423828125, 0.93359375, 0.95703125, 0.9609375, 0.9511718750000001, 0.9599609375, 0.9609375, 0.9682617188, 0.9487304688, 0.9560546875, 0.9506835938, 0.9409179688, 0.890625, 0.9321289062, 0.9272460938, 0.9379882812, 0.9194335938, 0.9340820312, 0.9472656250000001, 0.9331054688, 0.9326171875, 0.9487304688, 0.9360351562, 0.91796875, 0.9443359375, 0.9340820312, 0.8979492188, 0.9169921875, 0.9199218750000001, 0.9028320312, 0.9116210938, 0.8999023438, 0.8911132812, 0.9042968750000001, 0.9111328125, 0.8686523438, 0.8735351562, 0.9042968750000001, 0.865234375, 0.8276367188, 0.87109375, 0.8896484375, 0.9360351562, 0.9028320312, 0.9184570312, 0.9487304688, 0.9462890625, 0.9345703125, 0.9638671875, 0.9599609375, 0.953125, 0.9379882812, 0.9609375, 0.9511718750000001, 0.8999023438, 0.9135742188, 0.8989257812, 0.8925781250000001, 0.8823242188, 0.822265625, 0.794921875, 0.876953125, 0.91015625, 0.8784179688, 0.8740234375, 0.9350585938, 0.9394531250000001, 0.8974609375, 0.91015625, 0.9360351562, 0.9155273438, 0.8901367188, 0.9096679688, 0.8925781250000001, 0.8959960938, 0.8305664062, 0.7807617188, 0.7553710938, 0.7592773438, 0.775390625, 0.70703125, 0.75390625, 0.8154296875, 0.833984375, 0.857421875, 0.8598632812, 0.8388671875, 0.7719726562, 0.740234375, 0.740234375, 0.7939453125, 0.87890625, 0.8266601562, 0.8481445312, 0.8071289062, 0.8139648438, 0.7495117188, 0.7309570312, 0.6611328125, 0.6372070312, 0.6840820312, 0.7680664062, 0.7812500000000001, 0.7436523438, 0.7509765625, 0.8393554688, 0.818359375, 0.763671875, 0.8291015625, 0.8569335938, 0.79296875, 0.765625, 0.8525390625, 0.845703125, 0.755859375, 0.765625, 0.8447265625, 0.7553710938, 0.8012695312, 0.7573242188, 0.7944335938, 0.755859375, 0.7451171875, 0.7358398438, 0.7114257812, 0.6318359375, 0.6000976562, 0.689453125, 0.7124023438, 0.7211914062, 0.7153320312, 0.7250976562, 0.6962890625, 0.6948242188, 0.7265625, 0.708984375, 0.6860351562, 0.69921875, 0.7587890625, 0.7583007812, 0.7456054688, 0.7568359375, 0.7958984375, 0.7724609375, 0.7661132812, 0.7836914062, 0.7778320312, 0.7587890625, 0.7553710938, 0.759765625, 0.7416992188, 0.7060546875, 0.6303710938, 0.6083984375, 0.6176757812, 0.6064453125, 0.6147460938, 0.6655273438, 0.5932617188, 0.6401367188, 0.5834960938, 0.5932617188, 0.5390625, 0.548828125, 0.6157226562, 0.6708984375, 0.6997070312, 0.6826171875, 0.73046875, 0.7475585938, 0.7802734375, 0.712890625, 0.669921875, 0.7504882812, 0.7783203125, 0.8427734375, 0.8120117188, 0.7954101562, 0.8364257812, 0.8842773438, 0.8676757812, 0.8466796875, 0.8784179688, 0.9130859375, 0.8725585938, 0.8725585938, 0.9140625, 0.9204101562, 0.8618164062, 0.8642578125, 0.9184570312, 0.8911132812, 0.8188476562, 0.8579101562, 0.7973632812, 0.8813476562, 0.8540039062, 0.9072265625, 0.9125976562, 0.9116210938, 0.8994140625, 0.9472656250000001, 0.9287109375, 0.9228515625, 0.9404296875, 0.9418945312, 0.9238281250000001, 0.9262695312, 0.9355468750000001, 0.9018554688, 0.890625, 0.9091796875, 0.873046875, 0.8227539062, 0.763671875, 0.7294921875, 0.7353515625, 0.7006835938, 0.7807617188, 0.84765625, 0.7885742188, 0.8071289062, 0.8857421875, 0.8930664062, 0.8393554688, 0.8720703125, 0.9165039062, 0.8955078125, 0.8686523438, 0.9208984375, 0.9262695312, 0.8920898438, 0.884765625, 0.9077148438, 0.890625, 0.8447265625, 0.8315429688, 0.7216796875, 0.8203125, 0.8247070312, 0.8544921875, 0.8862304688, 0.9028320312, 0.8925781250000001, 0.8984375, 0.9174804688, 0.9155273438, 0.9111328125, 0.9150390625, 0.9204101562, 0.9111328125, 0.9013671875, 0.90234375, 0.8959960938, 0.87890625, 0.8447265625, 0.796875, 0.763671875, 0.6909179688, 0.6787109375, 0.6235351562, 0.6948242188, 0.7812500000000001, 0.7797851562, 0.8110351562, 0.9003906250000001, 0.91015625, 0.8925781250000001, 0.9072265625, 0.9331054688, 0.9262695312, 0.9145507812, 0.9321289062, 0.9282226562, 0.9160156250000001, 0.9047851562, 0.9086914062, 0.8901367188, 0.8618164062, 0.8530273438, 0.7641601562, 0.8251953125, 0.8671875, 0.8569335938, 0.8779296875, 0.8984375, 0.8916015625, 0.8881835938, 0.9091796875, 0.9072265625, 0.9013671875, 0.9077148438, 0.9091796875, 0.8964843750000001, 0.8891601562, 0.8955078125, 0.875, 0.8520507812, 0.8403320312, 0.8212890625, 0.8012695312, 0.8232421875, 0.8471679688, 0.83203125, 0.8305664062, 0.86328125, 0.8696289062, 0.9008789062, 0.9155273438, 0.9033203125, 0.9199218750000001, 0.92578125, 0.9277343750000001, 0.91796875, 0.9165039062, 0.9213867188, 0.9252929688, 0.9116210938, 0.88671875, 0.9033203125, 0.8989257812, 0.8676757812, 0.8481445312, 0.8618164062, 0.8671875, 0.9291992188, 0.8793945312, 0.8813476562, 0.9150390625, 0.9248046875, 0.8715820312, 0.9052734375, 0.9306640625, 0.8940429688, 0.8842773438, 0.8828125, 0.8901367188, 0.828125, 0.8334960938, 0.8295898438, 0.798828125, 0.7211914062, 0.6450195312, 0.5141601562, 0.5444335938, 0.5014648438]	87.2339926288	[78.667350873, 90.1800255572, 89.6353314529, 85.9630524308, 92.7627436394, 93.7771369274, 94.7988609472, 94.3019674639, 95.3337828934, 95.9969146407, 95.3126579943, 94.9591724546, 96.8074318267, 96.8571644301, 95.8825438481, 95.8898062405, 96.3828244294, 95.9810969618, 94.584582367, 94.5470125166, 94.5557942073, 91.0849876197, 95.8236364287, 94.6858208484, 95.4183483722, 96.6017998743, 96.5163014465, 95.0170488527, 96.1284365385, 97.4059051411, 96.4198090845, 95.5154553221, 95.2525244206, 94.7631693806, 94.3894479927, 94.6007084839, 92.7555687408, 92.4878675717, 91.7218629392, 91.6812775432, 90.0240692821, 83.3646987653, 89.0476475016, 89.2417944741, 91.2360064047, 91.8345541765, 93.1199824894, 94.4606251304, 94.827303155, 95.3932146397, 96.1737043128, 96.1176504415, 96.5689521763, 96.8768172611, 96.9828382338, 97.6316748617, 96.9203953922, 96.807026353, 97.2660066494, 97.2672589799, 96.3457191434, 95.8981001886, 95.4532627326, 94.0638420135, 91.521389496, 94.2598713524, 94.9498891266, 95.4290437893, 95.6692965698, 97.0561181282, 96.2863861468, 94.9060339001, 96.1390398114, 96.8050104372, 95.0718859345, 95.0881328987, 95.2651355816, 95.3567714591, 95.474208328, 92.8933824634, 92.8369750591, 92.6183320485, 90.4807371301, 87.9967162748, 82.1765744722, 89.0267541311, 90.4713438398, 91.8835667464, 92.6987716674, 94.7274243518, 95.7882044704, 95.8772115802, 96.3144597755, 97.206858094, 96.8208033926, 97.1154871474, 97.2168363772, 97.2374672902, 97.9809820358, 97.128193614, 97.0145707565, 97.4360227285, 97.5610056997, 96.9522264594, 96.3833564817, 96.2396186683, 94.620196797, 92.7047913552, 94.6784919271, 95.6389430013, 96.608621234, 96.6267081888, 97.797545691, 97.2160414947, 96.1819741571, 97.2403422213, 97.6558832402, 96.0994125758, 96.3281831411, 96.9920631686, 96.668415698, 96.0216012163, 94.9690044413, 94.8112419005, 93.0000728811, 91.7124140471, 91.1995572409, 87.3117890518, 90.1553821045, 90.7489038215, 92.5504473806, 94.2328490282, 95.4303887641, 95.6902437633, 96.4206864827, 97.2206870131, 97.4086124469, 97.4411020525, 97.498612341, 97.9350732547, 97.7954453364, 97.9987402187, 96.9544074726, 97.5612703012, 97.6067423297, 97.6458359752, 96.9992849798, 97.2918670801, 97.050069499, 95.0852657023, 93.7468833678, 94.4037724295, 95.7419305962, 96.974965799, 96.6867093433, 97.5185145799, 96.5358331109, 96.3318644991, 96.5299320535, 95.5970922804, 94.5203082557, 95.9520241499, 96.0545055424, 94.9622674001, 95.8213319202, 95.8695445953, 95.0293884928, 95.7606331628, 95.5022876552, 94.5492060845, 95.1246607495, 94.8472465307, 92.5775522044, 92.7001123694, 95.109049992, 91.5782162196, 90.3638337898, 93.8228785217, 92.4885726939, 95.2612755831, 92.7351785923, 93.7229363931, 95.4647884019, 95.9227563547, 93.2228787834, 94.6929549037, 95.6976798849, 93.968304854, 92.065343755, 93.476464761, 93.1471155793, 88.7395160421, 89.3332042896, 88.6319451608, 87.6012057907, 90.3047089885, 89.2964490343, 90.233290536, 93.1211657225, 92.5763868948, 92.528610218, 92.9442269521, 94.6289159938, 93.3084919833, 92.223975645, 93.1270250027, 94.0436275045, 90.8568330492, 90.0938626664, 91.9242769858, 90.8117062131, 88.537876596, 87.813227351, 86.34920904, 82.5294223997, 78.3870459419, 80.1611521294, 74.0946683388, 82.6580300998, 82.3659727166, 84.2190624679, 88.1193629498, 86.2850418564, 84.9429286785, 79.6410637068, 73.6645446577, 70.3478614854, 75.9240227466, 84.2494787629, 82.9313327528, 83.0639076831, 81.49606112, 79.7863788771, 71.9253122399, 68.4977838639, 64.5335873249, 65.8718968064, 67.426068823, 72.2963350995, 74.1350196713, 71.3380255439, 74.1281567942, 82.4195500395, 78.975963641, 75.3045091719, 82.3476142113, 85.2444619121, 79.9909609766, 76.2999342467, 82.6406176086, 84.9461184028, 75.7239463502, 75.2283564719, 81.1037578382, 73.8502982276, 81.0038999724, 72.7974208852, 77.3773155998, 74.7768871311, 73.4261832729, 70.3962940267, 68.0027856483, 61.2220274696, 64.1911216484, 60.1673329535, 65.0169472006, 66.6757217947, 61.5313682844, 63.8572154517, 63.4573179631, 56.0637154154, 62.6504165532, 63.7531583188, 64.4553322252, 65.7091979107, 66.1695919302, 67.7713347671, 67.132643672, 68.5102333302, 71.1046936687, 69.9129399679, 68.8840474974, 67.7863010308, 73.2723024943, 68.9077716952, 67.6145049063, 68.0784220864, 67.4685404039, 58.9967103505, 59.6031736176, 55.5690401008, 51.0589792617, 61.6634490865, 59.8963998297, 61.9240342911, 58.1210014305, 63.914157499, 55.3010623347, 54.1183914216, 54.1096068751, 52.9783947227, 52.1205102988, 59.6397390648, 65.3426947428, 64.9977337832, 70.7990848254, 69.2689247773, 69.3396704858, 67.7057579363, 66.041292785, 70.3051024897, 73.690166932, 78.7756230346, 79.70097425, 76.7527495681, 75.585401453, 81.6702254383, 83.7494745387, 79.0226136062, 83.0679379875, 87.1077028184, 85.4178429933, 80.5702919138, 85.8360901137, 88.7956838867, 82.3933609351, 81.5553029121, 89.6635873738, 87.1662955512, 81.7877416732, 84.5688045442, 82.0479970198, 90.6160243604, 90.7679262366, 92.9199642873, 93.8323090668, 93.1248271423, 92.2018270408, 94.8200812583, 92.1118352882, 93.5498970763, 94.1613718985, 91.7576185849, 91.0866458583, 91.5492550446, 91.6344690192, 87.9029124639, 89.1349060616, 88.9242244971, 83.573345791, 80.8674809293, 75.0502542337, 68.3490122666, 76.211087687, 71.731551479, 78.5909032149, 83.5294471087, 81.4297268322, 80.0695021836, 88.5243127512, 89.9221064399, 87.8237470707, 88.7947154621, 92.6616862105, 91.5827865297, 89.6423454, 92.2301938881, 93.9871154531, 93.0977966918, 91.7975616913, 94.0388402513, 93.5103001311, 91.7297911742, 90.4143422714, 86.105711119, 91.0857666539, 91.2537753176, 92.8550885455, 93.2159283342, 94.4677217165, 93.9183650164, 94.5745213282, 94.694639218, 95.3749363752, 95.0010594834, 94.090423219, 95.1075861806, 93.6737600993, 92.5768333972, 92.114489381, 92.5619908098, 91.1410109693, 89.7150168666, 84.3098525646, 85.2162616106, 78.5468039392, 84.908271571, 83.2492018584, 86.8159862091, 90.8413648634, 90.1427898429, 91.9337594482, 94.5753966813, 94.7653296244, 94.837882839, 94.5195584515, 96.0249436979, 95.363113127, 95.0472876522, 95.293234489, 95.164822125, 95.4106660397, 94.5813377729, 94.6084331391, 93.2036263581, 92.6518395319, 90.2849631902, 85.8937140341, 89.4650118835, 89.2505993763, 91.2053897751, 92.0850129572, 92.7505601479, 91.6120451683, 93.3661655068, 93.7683007281, 93.6878484369, 93.5135840105, 93.9896936849, 94.0505938075, 92.4476625201, 91.8542274068, 92.315426232, 91.961639511, 90.7485997594, 90.1417424431, 85.6487906816, 85.4394632543, 81.2450388767, 89.2771380045, 89.9936032468, 90.4942524942, 90.946934827, 90.9583095681, 93.5622393294, 93.9053601462, 93.4423068281, 93.4443518512, 94.2086968064, 93.8034261439, 92.6237110221, 92.2912410841, 92.4155174073, 90.8377741281, 91.9671135838, 90.8149179706, 89.4488943775, 88.9234006884, 89.5910584441, 83.7055260512, 85.3729098114, 87.1432812688, 86.0879610995, 87.7586529708, 85.4794177733, 82.9722830633, 88.8526389272, 86.0209491397, 84.8258625824, 87.3876379345, 88.9286104361, 84.1572196843, 86.0987799944, 86.4405871855, 80.7573017634, 84.1778377167, 83.0975744806, 83.4216510956, 76.9525505565, 67.5035670183, 49.0128204652, 45.1481166471, 38.6143454234]	0.6438391054	2.6349027754	/mnt/home/flop/edge_heterodimers/new_round_2020/hfuse_sel_for_af2/design_models/LHD321_DHR54_BA_A_0001_0001_relaxed_model_3.pdb	0.8627929688	[0.56640625, 0.7138671875, 0.8090820312, 0.8115234375, 0.8544921875, 0.8994140625, 0.8930664062, 0.8759765625, 0.9106445312, 0.9287109375, 0.9194335938, 0.9238281250000001, 0.9472656250000001, 0.9433593750000001, 0.9438476562, 0.9379882812, 0.9501953125, 0.9394531250000001, 0.9160156250000001, 0.890625, 0.9262695312, 0.8974609375, 0.9384765625, 0.8916015625, 0.93359375, 0.9331054688, 0.9331054688, 0.9243164062, 0.9350585938, 0.9238281250000001, 0.8823242188, 0.89453125, 0.9228515625, 0.9082031250000001, 0.8818359375, 0.9028320312, 0.8979492188, 0.86328125, 0.83984375, 0.845703125, 0.810546875, 0.7827148438, 0.8061523438, 0.7934570312, 0.8471679688, 0.8774414062, 0.8784179688, 0.8959960938, 0.90234375, 0.91796875, 0.9194335938, 0.9189453125, 0.9311523438, 0.9384765625, 0.9448242188, 0.9443359375, 0.9575195312, 0.9443359375, 0.9458007812, 0.9418945312, 0.9433593750000001, 0.9228515625, 0.8969726562, 0.9057617188, 0.8818359375, 0.9165039062, 0.857421875, 0.8828125, 0.9243164062, 0.9262695312, 0.9047851562, 0.9238281250000001, 0.9267578125, 0.8872070312, 0.8901367188, 0.9189453125, 0.9150390625, 0.869140625, 0.8857421875, 0.8920898438, 0.87890625, 0.8212890625, 0.810546875, 0.7875976562, 0.7338867188, 0.759765625, 0.7875976562, 0.8505859375, 0.8759765625, 0.8979492188, 0.9150390625, 0.9130859375, 0.9272460938, 0.9355468750000001, 0.93359375, 0.9321289062, 0.9423828125, 0.9511718750000001, 0.9472656250000001, 0.9545898438, 0.9497070312, 0.9482421875, 0.9389648438, 0.9418945312, 0.93359375, 0.9008789062, 0.8940429688, 0.9067382812, 0.9135742188, 0.8916015625, 0.8872070312, 0.9272460938, 0.9453125, 0.91015625, 0.9194335938, 0.9443359375, 0.9360351562, 0.9057617188, 0.9291992188, 0.9389648438, 0.8984375, 0.8901367188, 0.9169921875, 0.8979492188, 0.8081054688, 0.8173828125, 0.802734375, 0.734375, 0.7587890625, 0.775390625, 0.8623046875, 0.8984375, 0.8901367188, 0.9189453125, 0.9248046875, 0.9423828125, 0.9433593750000001, 0.9462890625, 0.9384765625, 0.9575195312, 0.9614257812, 0.9511718750000001, 0.9604492188, 0.9599609375, 0.9672851562, 0.9453125, 0.9550781250000001, 0.9506835938, 0.9389648438, 0.8950195312, 0.9321289062, 0.9267578125, 0.9360351562, 0.9155273438, 0.9340820312, 0.9482421875, 0.9340820312, 0.9321289062, 0.9487304688, 0.9404296875, 0.9233398438, 0.9477539062, 0.9423828125, 0.9184570312, 0.9301757812, 0.9301757812, 0.9184570312, 0.9252929688, 0.9047851562, 0.8959960938, 0.9150390625, 0.9145507812, 0.8681640625, 0.880859375, 0.9077148438, 0.857421875, 0.8212890625, 0.87109375, 0.8901367188, 0.92578125, 0.8823242188, 0.9155273438, 0.9458007812, 0.9453125, 0.9272460938, 0.9594726562, 0.95703125, 0.9501953125, 0.9340820312, 0.95703125, 0.9487304688, 0.8920898438, 0.9140625, 0.8979492188, 0.8916015625, 0.8818359375, 0.8139648438, 0.7958984375, 0.8803710938, 0.9155273438, 0.8891601562, 0.8833007812, 0.9379882812, 0.9418945312, 0.9038085938, 0.9106445312, 0.9345703125, 0.9267578125, 0.8916015625, 0.9091796875, 0.9042968750000001, 0.9106445312, 0.8344726562, 0.7900390625, 0.783203125, 0.7998046875, 0.8291015625, 0.7485351562, 0.7797851562, 0.833984375, 0.8588867188, 0.875, 0.88671875, 0.8642578125, 0.8032226562, 0.75390625, 0.7578125, 0.8403320312, 0.9106445312, 0.8876953125, 0.8823242188, 0.8642578125, 0.873046875, 0.810546875, 0.787109375, 0.7275390625, 0.7182617188, 0.7553710938, 0.8251953125, 0.8437500000000001, 0.826171875, 0.8203125, 0.8911132812, 0.8925781250000001, 0.8486328125, 0.8813476562, 0.9013671875, 0.869140625, 0.8359375, 0.884765625, 0.8857421875, 0.8203125, 0.8017578125, 0.861328125, 0.806640625, 0.84765625, 0.8369140625, 0.8828125, 0.857421875, 0.837890625, 0.8051757812, 0.7631835938, 0.69921875, 0.6767578125, 0.7416992188, 0.7827148438, 0.7626953125, 0.7763671875, 0.767578125, 0.7172851562, 0.6889648438, 0.7329101562, 0.7250976562, 0.7275390625, 0.7133789062, 0.7573242188, 0.8095703125, 0.796875, 0.7749023438, 0.8291015625, 0.84765625, 0.8178710938, 0.8110351562, 0.82421875, 0.828125, 0.7846679688, 0.7666015625, 0.7724609375, 0.7338867188, 0.6040039062, 0.5625, 0.6225585938, 0.6459960938, 0.69921875, 0.7607421875, 0.7026367188, 0.728515625, 0.6586914062, 0.658203125, 0.5766601562, 0.572265625, 0.6748046875, 0.7124023438, 0.7602539062, 0.7470703125, 0.7749023438, 0.7802734375, 0.802734375, 0.7495117188, 0.6850585938, 0.7309570312, 0.7529296875, 0.8149414062, 0.80078125, 0.7900390625, 0.830078125, 0.8759765625, 0.8647460938, 0.8452148438, 0.8837890625, 0.9174804688, 0.876953125, 0.8833007812, 0.9160156250000001, 0.9208984375, 0.8706054688, 0.8647460938, 0.9091796875, 0.8872070312, 0.8159179688, 0.8432617188, 0.7846679688, 0.8735351562, 0.8491210938, 0.9018554688, 0.9052734375, 0.9067382812, 0.8925781250000001, 0.9423828125, 0.9243164062, 0.91796875, 0.9326171875, 0.9360351562, 0.9174804688, 0.91796875, 0.9291992188, 0.8999023438, 0.888671875, 0.9042968750000001, 0.8662109375, 0.8154296875, 0.7607421875, 0.7416992188, 0.7485351562, 0.7270507812, 0.7890625, 0.8500976562, 0.80078125, 0.8120117188, 0.8793945312, 0.890625, 0.8393554688, 0.8642578125, 0.9096679688, 0.8955078125, 0.86328125, 0.9135742188, 0.9233398438, 0.8896484375, 0.8823242188, 0.9091796875, 0.8955078125, 0.8579101562, 0.8500976562, 0.7607421875, 0.8188476562, 0.8266601562, 0.84765625, 0.8828125, 0.9013671875, 0.8857421875, 0.8901367188, 0.9106445312, 0.9067382812, 0.8979492188, 0.9047851562, 0.9145507812, 0.8999023438, 0.8862304688, 0.8994140625, 0.8950195312, 0.873046875, 0.8471679688, 0.8149414062, 0.7978515625, 0.7309570312, 0.7333984375, 0.6782226562, 0.73046875, 0.8256835938, 0.8178710938, 0.8344726562, 0.9106445312, 0.9155273438, 0.9003906250000001, 0.9130859375, 0.9331054688, 0.921875, 0.9116210938, 0.9326171875, 0.9291992188, 0.9145507812, 0.9057617188, 0.9062500000000001, 0.884765625, 0.8491210938, 0.8237304688, 0.7368164062, 0.8173828125, 0.8740234375, 0.8525390625, 0.8745117188, 0.8999023438, 0.8920898438, 0.8818359375, 0.9067382812, 0.9047851562, 0.8950195312, 0.8989257812, 0.9047851562, 0.8896484375, 0.8764648438, 0.8930664062, 0.8720703125, 0.84765625, 0.8461914062, 0.8295898438, 0.8012695312, 0.8212890625, 0.8466796875, 0.841796875, 0.8315429688, 0.8623046875, 0.87109375, 0.8989257812, 0.9077148438, 0.8950195312, 0.9130859375, 0.9213867188, 0.9199218750000001, 0.9116210938, 0.9121093750000001, 0.9199218750000001, 0.9204101562, 0.9096679688, 0.8876953125, 0.9042968750000001, 0.8935546875, 0.8696289062, 0.8583984375, 0.8696289062, 0.8701171875, 0.9287109375, 0.8833007812, 0.8828125, 0.9140625, 0.9252929688, 0.8647460938, 0.8911132812, 0.9223632812, 0.8833007812, 0.8681640625, 0.865234375, 0.8784179688, 0.8081054688, 0.8129882812, 0.8129882812, 0.7768554688, 0.6938476562, 0.6298828125, 0.509765625, 0.5444335938, 0.4716796875]	84.6242281679	[79.771343267, 86.8279622298, 87.4436044233, 82.6154483447, 87.5544284857, 90.7827757363, 91.5120189701, 90.9057519598, 92.3030287498, 94.0441201757, 92.1388490177, 92.0785649762, 94.2077482133, 94.6912807169, 92.3829893051, 93.0135662843, 94.1996981411, 93.04807863, 90.2509951999, 91.2001874267, 92.6364883671, 88.9142621426, 93.6017900008, 92.1875305352, 93.1491861638, 94.0545745193, 94.4738306199, 93.6192189294, 94.489250892, 95.9521164868, 95.1263757359, 94.8156216542, 92.8057320725, 92.6125231548, 92.3678780347, 93.3181146648, 90.0897963445, 89.8758389442, 90.0209425904, 89.9559188503, 87.7423869059, 83.0421174516, 87.4530551282, 86.7211860608, 88.7228406796, 89.0949854886, 90.3398395016, 92.4482136712, 91.9271424027, 93.3598809052, 94.4768394096, 94.4886788987, 94.3273731604, 95.5528405489, 95.5601837799, 96.3832111824, 94.9469280845, 95.337814833, 95.0434424643, 94.7079131824, 93.7361799126, 92.8223017582, 91.7792798599, 91.0675869712, 89.4783392271, 91.82356476, 92.820235353, 92.9716361655, 92.9203752693, 95.5372396257, 95.4979595809, 93.6047533716, 94.411408425, 95.9584244596, 94.9334452039, 93.7578634403, 94.103701588, 94.4709184989, 94.7962079127, 91.4258140518, 91.6646303388, 90.5653090177, 88.5868143675, 85.0638656827, 78.8085419979, 85.8158345725, 87.2691343922, 89.3959359359, 89.8036356234, 92.1163889762, 94.1867032967, 93.9063039448, 94.9451209659, 96.1078365604, 95.5886311367, 95.5912424165, 96.31973949, 96.3888946556, 97.4512730755, 96.0551217588, 96.0112231499, 95.9748890116, 95.8570114799, 95.3973206491, 94.6095190519, 94.0596221452, 92.8052664089, 91.413281841, 93.0767492079, 94.6844195099, 94.948938333, 94.6151988382, 97.0438856861, 96.8666563358, 95.3373840681, 96.3777744337, 97.2272407013, 96.3302811736, 96.1187208049, 96.5297060619, 96.2499644415, 96.0060134246, 94.1147716542, 94.2492797748, 92.6782092347, 91.0573104962, 89.7262692103, 86.8919012016, 89.0848093942, 89.9769241475, 91.3663742307, 92.838429677, 93.9199025534, 94.78307669, 94.8640714816, 96.2885720254, 96.4466676934, 96.6941947841, 96.3974976905, 97.29206624, 97.081194098, 97.4431502473, 95.8769694782, 96.4171247608, 96.9491267737, 96.5900568563, 95.7455835538, 96.3195992974, 96.4445684118, 94.1263442361, 92.9401251981, 91.9257862755, 94.7097158774, 95.5191411243, 94.7137387337, 96.5709912689, 95.536556938, 95.3995276913, 95.3589353576, 95.0526798588, 93.3657592709, 95.4233344826, 95.6582244561, 94.6416771885, 95.5125002391, 95.4643552687, 94.8681002451, 95.2853889192, 95.089023601, 94.2394234837, 94.6975189415, 93.9396565202, 91.9708117458, 92.1542103391, 94.0709501844, 89.9331357293, 90.0299005847, 92.9375120417, 92.2210295657, 93.8509080475, 92.1418419031, 92.9411527153, 93.6366751429, 94.6333563198, 92.5760353367, 94.2292266024, 94.5700121673, 93.1401835028, 91.4926160343, 91.8640632415, 91.7404721223, 87.4724435451, 89.0412046925, 88.381700698, 88.2952947914, 89.9937289622, 89.1453393375, 90.5843111566, 92.5473891959, 91.7066834381, 92.0699151348, 92.6171166468, 93.7433361249, 92.8362795854, 92.0880229811, 92.3826612144, 93.1070307154, 89.8783681718, 89.235626278, 90.4403241706, 89.0530167594, 86.9958620496, 85.7154875453, 85.7320026159, 81.8594113752, 78.9108454412, 78.1295939162, 74.4480766386, 80.3836380799, 79.9278984296, 82.4159641064, 84.5223745612, 84.9350805014, 80.5963125874, 77.6625440658, 71.8066503799, 70.7700831455, 73.3955270749, 79.1977754107, 79.04749416, 80.0952116189, 77.9464110927, 76.8653519882, 73.7911852505, 67.993288991, 65.3508658697, 67.3294128907, 71.2209255145, 72.3734355531, 71.7592201114, 70.9671078036, 75.1362156999, 81.296039378, 78.1483896976, 77.2735837459, 80.9650573241, 84.4936685618, 80.4157307078, 81.0247396639, 82.0159822733, 83.6260198067, 77.6454941231, 80.0893551961, 78.3856822046, 75.1812052708, 78.06177976, 68.4789273122, 74.0160234916, 73.7160903336, 69.9991587843, 67.2631992605, 67.0781558131, 52.7734069232, 54.9452859288, 50.8399809583, 55.1020605028, 56.0387026989, 54.8519062083, 55.996319645, 58.5777023673, 56.0161060375, 54.1411439464, 56.5570548283, 60.7756147813, 56.5451234353, 59.0720035474, 63.298437933, 61.6650136147, 60.4656773964, 65.726618459, 65.8541572249, 59.1108403764, 61.8803406704, 64.4732597117, 60.6576172122, 59.3179567224, 58.7801507578, 62.4188741339, 49.9610284369, 48.76307212, 46.9216501488, 43.7537947052, 46.6165421902, 46.1071589194, 48.1748091379, 47.0872728301, 48.3190556299, 47.9992857271, 44.7526174603, 44.6038190403, 53.6904720759, 50.4768578942, 52.7631826763, 55.8533735879, 57.4815242001, 57.881281549, 60.0894123784, 58.0063205673, 59.0469845351, 60.0089793255, 61.003271257, 67.8567494257, 69.9200891171, 71.4290908909, 70.9780738587, 71.3772865792, 76.5633696091, 78.0255308108, 74.9349036119, 78.6348049531, 83.3499595745, 80.8096354371, 78.3191762198, 83.0967871624, 84.5819643103, 79.6904403528, 80.2163404352, 85.3115220849, 83.2010752549, 80.2480008832, 81.6135465587, 78.019636903, 89.3651599067, 86.278674198, 90.0585742127, 90.7819809154, 90.6013636774, 90.1172392337, 91.8549363359, 89.1411275602, 89.952766375, 91.9149779827, 89.2652944779, 88.2503721185, 89.3482422939, 88.5695824731, 84.7093863152, 85.5843046523, 86.0804001464, 80.892212026, 78.1528087162, 69.6726944602, 67.11861665, 72.7184718934, 68.205210033, 75.3956147656, 80.0101020934, 74.3457947126, 77.1477522745, 85.5610603995, 87.3873915195, 85.9623872395, 85.988199478, 91.1729691495, 89.2093677038, 85.7265100802, 89.8400970214, 91.8256157463, 90.7152573008, 89.7008531027, 92.3116646448, 91.1533712277, 90.2571972044, 88.5062068024, 82.6928142175, 89.2523830209, 87.2907387415, 90.846093763, 90.0120357984, 91.9102576985, 91.4591515304, 92.4629491529, 91.9832182795, 91.9126848499, 93.1420006169, 91.0535249139, 92.6705493667, 91.2415624462, 90.4759863669, 89.5776187157, 89.903152401, 88.8521181893, 86.3753010042, 83.7698990773, 81.7464761196, 79.6083738028, 83.5059252659, 82.4515613056, 84.106903902, 87.9829728282, 88.2428442789, 89.4083745118, 92.4480421331, 93.1452005957, 94.1988094984, 93.2510434789, 95.5320642085, 94.0873731998, 94.1073128264, 93.5702786263, 92.6301553558, 93.7361344275, 92.886167603, 92.6670454584, 90.0232182817, 90.5613941089, 87.792018039, 82.4060000924, 87.0614607461, 84.4279316879, 88.6174757714, 88.4817858613, 89.1373446581, 88.8006983162, 90.6613862331, 89.8824833453, 88.834788998, 90.867084868, 90.5087537961, 90.4212357704, 89.4425992404, 90.0277237656, 89.5611593018, 88.6496877949, 87.8837905378, 87.4509517271, 84.9840747235, 82.5100209474, 80.9426298961, 86.7928596126, 88.8984902855, 88.7274463407, 88.02867145, 87.8522706682, 90.6815344173, 90.9879717086, 89.9354447489, 91.0702423294, 91.8741998598, 90.9293367681, 89.33957023, 88.7438309649, 89.0090950247, 86.7591669964, 88.2221154855, 86.7384899974, 85.3810360633, 85.9772723106, 85.8797831021, 82.1580661414, 80.7893976404, 83.5468526998, 81.1200950814, 82.9210233457, 80.5531361287, 80.8648590722, 84.0354209065, 81.374194686, 80.3549102704, 82.7279082245, 85.916356235, 80.8727142078, 83.2734795767, 83.3415129831, 78.8636301684, 80.0179926519, 78.979336322, 82.3686679091, 76.1128092827, 68.3250484604, 51.7299104472, 43.0653964467, 31.3617481458]	0.5449051532	20.2961036509	/mnt/home/flop/edge_heterodimers/new_round_2020/hfuse_sel_for_af2/design_models/LHD321_DHR54_BA_A_0001_0001_relaxed_model_5.pdb	0.8344726562	[0.6801757812, 0.8110351562, 0.8442382812, 0.8364257812, 0.875, 0.9096679688, 0.8984375, 0.8818359375, 0.9150390625, 0.9365234375, 0.9199218750000001, 0.9223632812, 0.9448242188, 0.9423828125, 0.9384765625, 0.93359375, 0.9453125, 0.9301757812, 0.9047851562, 0.8793945312, 0.9106445312, 0.8642578125, 0.9091796875, 0.837890625, 0.8984375, 0.9243164062, 0.9277343750000001, 0.9160156250000001, 0.9282226562, 0.9223632812, 0.8608398438, 0.8764648438, 0.9155273438, 0.9008789062, 0.8666992188, 0.8857421875, 0.8969726562, 0.8544921875, 0.8227539062, 0.83984375, 0.8056640625, 0.7885742188, 0.8154296875, 0.810546875, 0.8569335938, 0.8828125, 0.8823242188, 0.8920898438, 0.8999023438, 0.9116210938, 0.9160156250000001, 0.9150390625, 0.9287109375, 0.9340820312, 0.94140625, 0.9379882812, 0.9506835938, 0.9370117188, 0.9404296875, 0.93359375, 0.9262695312, 0.9077148438, 0.8779296875, 0.8881835938, 0.8461914062, 0.8598632812, 0.779296875, 0.798828125, 0.8930664062, 0.9116210938, 0.875, 0.9052734375, 0.9204101562, 0.8828125, 0.8779296875, 0.9038085938, 0.9077148438, 0.8706054688, 0.8745117188, 0.880859375, 0.8735351562, 0.8115234375, 0.7836914062, 0.7548828125, 0.720703125, 0.75, 0.8041992188, 0.8466796875, 0.869140625, 0.8994140625, 0.9160156250000001, 0.9116210938, 0.9238281250000001, 0.9370117188, 0.9311523438, 0.9316406250000001, 0.9453125, 0.9545898438, 0.9443359375, 0.9501953125, 0.9458007812, 0.9477539062, 0.9350585938, 0.9316406250000001, 0.9287109375, 0.8979492188, 0.8813476562, 0.8852539062, 0.859375, 0.7861328125, 0.8017578125, 0.8813476562, 0.9169921875, 0.8745117188, 0.8784179688, 0.9321289062, 0.9340820312, 0.8828125, 0.9169921875, 0.9365234375, 0.9033203125, 0.8779296875, 0.9213867188, 0.9033203125, 0.8276367188, 0.8237304688, 0.8237304688, 0.7944335938, 0.8037109375, 0.8344726562, 0.8896484375, 0.9111328125, 0.9121093750000001, 0.93359375, 0.9355468750000001, 0.9501953125, 0.9575195312, 0.9560546875, 0.9487304688, 0.9628906250000001, 0.9677734375, 0.9560546875, 0.9638671875, 0.96484375, 0.9711914062, 0.9501953125, 0.9526367188, 0.9511718750000001, 0.9389648438, 0.8955078125, 0.9301757812, 0.9272460938, 0.9184570312, 0.8955078125, 0.9208984375, 0.9243164062, 0.876953125, 0.8916015625, 0.9282226562, 0.9008789062, 0.8662109375, 0.9238281250000001, 0.9291992188, 0.8852539062, 0.9155273438, 0.9399414062, 0.9326171875, 0.9306640625, 0.9184570312, 0.9189453125, 0.9438476562, 0.9326171875, 0.89453125, 0.9077148438, 0.9311523438, 0.88671875, 0.8637695312, 0.9174804688, 0.9262695312, 0.9584960938, 0.9223632812, 0.9462890625, 0.9555664062, 0.9501953125, 0.9433593750000001, 0.96484375, 0.9599609375, 0.9443359375, 0.9301757812, 0.9599609375, 0.9326171875, 0.822265625, 0.810546875, 0.8671875, 0.7954101562, 0.8471679688, 0.7231445312, 0.7861328125, 0.8813476562, 0.8837890625, 0.8603515625, 0.8881835938, 0.9453125, 0.9418945312, 0.9018554688, 0.9272460938, 0.94140625, 0.9199218750000001, 0.8969726562, 0.9213867188, 0.9130859375, 0.9047851562, 0.8686523438, 0.8627929688, 0.83203125, 0.83203125, 0.8251953125, 0.7241210938, 0.7504882812, 0.8134765625, 0.7939453125, 0.8583984375, 0.8383789062, 0.8471679688, 0.7744140625, 0.7446289062, 0.7163085938, 0.7373046875, 0.8657226562, 0.814453125, 0.8354492188, 0.8139648438, 0.7954101562, 0.7358398438, 0.6850585938, 0.6333007812, 0.5981445312, 0.6655273438, 0.7236328125, 0.705078125, 0.6162109375, 0.6635742188, 0.7734375, 0.7211914062, 0.6713867188, 0.765625, 0.7890625, 0.6616210938, 0.6547851562, 0.78515625, 0.7583007812, 0.6494140625, 0.6865234375, 0.8022460938, 0.7114257812, 0.7880859375, 0.6689453125, 0.7451171875, 0.6733398438, 0.6860351562, 0.671875, 0.6025390625, 0.5239257812, 0.5205078125, 0.6000976562, 0.6513671875, 0.6870117188, 0.6650390625, 0.6889648438, 0.6606445312, 0.6440429688, 0.6625976562, 0.6669921875, 0.6484375, 0.6298828125, 0.67578125, 0.6748046875, 0.6083984375, 0.6474609375, 0.685546875, 0.634765625, 0.5981445312, 0.6616210938, 0.6469726562, 0.5737304688, 0.5947265625, 0.6328125, 0.6005859375, 0.5590820312, 0.4650878906, 0.4438476562, 0.4621582031, 0.5009765625, 0.5107421875, 0.5864257812, 0.5869140625, 0.5629882812, 0.5966796875, 0.583984375, 0.5502929688, 0.5668945312, 0.6494140625, 0.6982421875, 0.6875, 0.6733398438, 0.6557617188, 0.6655273438, 0.6591796875, 0.59765625, 0.5942382812, 0.6557617188, 0.6982421875, 0.7856445312, 0.76171875, 0.73828125, 0.7875976562, 0.859375, 0.845703125, 0.8129882812, 0.8461914062, 0.8989257812, 0.8471679688, 0.837890625, 0.8984375, 0.9062500000000001, 0.8471679688, 0.8427734375, 0.9018554688, 0.8740234375, 0.8076171875, 0.8403320312, 0.7812500000000001, 0.8720703125, 0.8530273438, 0.9003906250000001, 0.9028320312, 0.9008789062, 0.890625, 0.9384765625, 0.9121093750000001, 0.9155273438, 0.9340820312, 0.9272460938, 0.8950195312, 0.9086914062, 0.9135742188, 0.8696289062, 0.8510742188, 0.8706054688, 0.79296875, 0.6787109375, 0.5166015625, 0.5043945312, 0.5556640625, 0.55859375, 0.7016601562, 0.77734375, 0.7358398438, 0.7895507812, 0.869140625, 0.8813476562, 0.833984375, 0.8481445312, 0.8999023438, 0.880859375, 0.8540039062, 0.9028320312, 0.9213867188, 0.8818359375, 0.8696289062, 0.9028320312, 0.8916015625, 0.8413085938, 0.8198242188, 0.7172851562, 0.8193359375, 0.8413085938, 0.857421875, 0.8823242188, 0.9072265625, 0.8940429688, 0.8925781250000001, 0.9140625, 0.9174804688, 0.9082031250000001, 0.9052734375, 0.9072265625, 0.8959960938, 0.875, 0.8803710938, 0.8686523438, 0.8178710938, 0.7885742188, 0.7377929688, 0.7036132812, 0.6723632812, 0.6791992188, 0.6264648438, 0.7021484375, 0.779296875, 0.7724609375, 0.8217773438, 0.8969726562, 0.9135742188, 0.9091796875, 0.9160156250000001, 0.9340820312, 0.9287109375, 0.9204101562, 0.9355468750000001, 0.9316406250000001, 0.92578125, 0.9194335938, 0.91796875, 0.8969726562, 0.8803710938, 0.8686523438, 0.8071289062, 0.8525390625, 0.8955078125, 0.8759765625, 0.8955078125, 0.91796875, 0.9116210938, 0.8984375, 0.9189453125, 0.9184570312, 0.9072265625, 0.9067382812, 0.9033203125, 0.8901367188, 0.87890625, 0.8930664062, 0.8642578125, 0.8295898438, 0.8188476562, 0.7905273438, 0.7646484375, 0.7895507812, 0.841796875, 0.8559570312, 0.845703125, 0.8510742188, 0.8720703125, 0.9125976562, 0.9174804688, 0.8979492188, 0.9243164062, 0.9350585938, 0.9267578125, 0.9165039062, 0.9228515625, 0.9277343750000001, 0.9267578125, 0.9160156250000001, 0.9013671875, 0.9140625, 0.9042968750000001, 0.8759765625, 0.869140625, 0.8798828125, 0.8837890625, 0.9360351562, 0.8930664062, 0.8994140625, 0.9252929688, 0.9316406250000001, 0.8901367188, 0.9160156250000001, 0.9311523438, 0.89453125, 0.8833007812, 0.8779296875, 0.875, 0.8188476562, 0.8168945312, 0.80078125, 0.7622070312, 0.6665039062, 0.5942382812, 0.4948730469, 0.5278320312, 0.4482421875]	87.2483680732	[82.4165966926, 85.7662440734, 85.6156177602, 83.2924464481, 88.6574333175, 90.2181858802, 89.8585464352, 90.2712032658, 91.3310061398, 93.7033625083, 92.7239098162, 91.2881657259, 94.2791116666, 93.9770721988, 92.3345309973, 92.5691589247, 94.0432337101, 93.2797707919, 90.9932383357, 92.3714126759, 92.2061720034, 90.0462044842, 93.4966396016, 92.4778671399, 93.1930537688, 93.4935080463, 92.9664171877, 93.215857783, 94.4581072014, 95.0049881839, 93.9046508725, 93.6710594657, 93.1246117263, 91.8268171761, 91.0375723163, 91.9098223559, 89.5691589216, 88.5335227751, 89.0866557291, 89.1458629222, 87.6172051877, 83.0033656563, 87.3692705048, 86.8600849763, 87.884468636, 88.4952332399, 90.2016048254, 91.9494054942, 90.8315065272, 92.253545818, 93.7110110999, 93.6704346463, 93.5008555229, 94.8005263539, 94.8247806372, 95.27391791310001, 94.2027894645, 94.2182559742, 94.7473981934, 94.3669869619, 93.8067749335, 92.8025948032, 92.8124027061, 92.2139475262, 89.2381734749, 91.2549803846, 91.901135267, 92.1052707258, 92.5652796494, 93.9936309247, 94.4850752304, 93.2492799755, 93.9122047919, 94.819233871, 93.8802109494, 93.2168501017, 93.4558842267, 93.5980663174, 93.3188369955, 91.2880350251, 90.7413300115, 90.0584390733, 88.2049055345, 85.3851999818, 80.4285633736, 87.4693645727, 88.1528490108, 89.6523814072, 90.628094898, 92.5102819977, 94.0326692659, 93.3216490225, 94.4131535907, 95.5101755456, 95.1794902081, 94.9883142074, 95.8711285545, 96.0208456785, 96.4374690611, 95.0460854608, 95.0155604039, 95.420886912, 95.4042170051, 94.5340462725, 94.0870445881, 94.2440267585, 93.345689153, 90.8083569634, 92.1494878399, 93.2774923172, 93.9115168989, 93.600568854, 95.2540110004, 95.3901154724, 94.3640745503, 95.2313604575, 96.1907358624, 95.0913326612, 95.1422655708, 95.8925421807, 95.6814438576, 94.6274446968, 94.0540680046, 93.4312329818, 92.2000082094, 90.7820066575, 89.5477809238, 86.6325229959, 89.0008675219, 89.2157110915, 90.9472689985, 92.7857304497, 93.8888821984, 94.4863211723, 94.2775035576, 95.768302609, 96.2157468445, 96.1596793713, 95.7467975461, 96.7748576329, 96.7848691988, 96.7496499992, 94.9010724158, 95.6026173625, 96.357228355, 95.8881036823, 94.8854073283, 95.6208186731, 95.897222196, 94.2102063306, 92.9598197106, 92.3569664405, 93.6896195674, 94.644047981, 93.9222679252, 95.3247239137, 94.7852241128, 94.9912528781, 94.6469689313, 94.026239289, 92.5469727421, 94.3642933614, 94.8640005117, 93.0499390206, 94.6113039464, 94.6947101081, 94.0365772586, 94.6989163028, 94.7415484062, 93.5413348565, 93.8081714425, 93.4104957965, 91.4518036901, 91.6949170765, 93.3514707949, 90.5040594357, 89.8894791764, 92.6656167573, 91.9635615811, 93.309837245, 91.5183343082, 92.3393985847, 92.9783439644, 94.4249006306, 92.2509087873, 93.6330006007, 94.4112871922, 92.7581094085, 90.9751675528, 91.6202811726, 91.645923792, 87.7008420038, 88.4807699516, 86.7381287788, 87.2075555677, 89.0639462716, 88.3257871449, 89.4875130833, 92.4396072911, 91.7106974282, 92.7242993455, 92.7237805554, 93.7556361814, 93.1427097373, 92.3475074928, 92.5806214153, 93.5363183675, 90.7752645025, 90.1475455388, 91.5306907203, 89.5846576486, 87.6775605912, 87.6100630163, 86.4829467523, 82.2548836629, 82.2376992181, 82.2622728132, 74.7461847774, 79.7808328973, 83.7113014075, 86.4700443321, 88.6078960135, 88.1296976301, 86.5918405194, 81.9750303638, 77.5689214864, 73.0917723829, 81.2986716266, 87.5023006708, 87.6944804354, 87.1996858852, 83.9867081394, 81.1536642761, 75.8387059025, 69.5986401352, 62.4674686158, 69.5711104008, 67.7234003617, 73.3709134078, 77.7559619036, 73.4824179204, 78.3401944856, 84.7564503451, 83.1964119334, 80.8336300421, 85.0350517809, 87.6263294283, 84.4654738176, 80.792581145, 85.8670295048, 87.9733301149, 81.4240786752, 79.7581764543, 82.9725239064, 80.2295029678, 84.5498902998, 82.0895537412, 85.2179625334, 81.8721991603, 80.5482652728, 76.6769746042, 68.2628161965, 56.290533408, 67.5366328335, 66.9352517913, 73.5759890424, 69.9733787676, 70.2718531852, 65.8207666623, 70.1697712409, 64.0390080949, 67.5921207118, 66.8651426764, 67.6003641662, 69.1337622197, 67.0331996012, 70.1378436278, 70.9314369115, 72.3385484795, 75.0459378101, 74.7310820998, 75.7593256672, 72.6667560648, 78.6182694504, 74.1763746463, 72.8435094304, 73.8037624554, 75.0618199843, 71.2571181679, 73.1625957709, 74.1049020766, 68.7035543707, 75.1657148198, 72.3126979633, 78.0340755885, 77.9186723902, 80.1927503999, 74.0388967791, 70.02278155, 67.5203237588, 64.2939261565, 58.4344709903, 68.5789941877, 69.7312790329, 77.9046395859, 79.0676847057, 81.0872383322, 79.8559127189, 77.5414481326, 74.2125222456, 78.3136582178, 80.9566481976, 80.7801120577, 79.8498943684, 76.1886775643, 76.6834466646, 82.9647749008, 82.4208140099, 78.2595120788, 81.8105842447, 85.3163538131, 82.924498962, 81.2575404631, 85.3577351628, 87.0182868454, 82.6424184629, 81.8393809269, 88.777601446, 85.0575891633, 80.3390774371, 84.784274193, 79.909214738, 89.6788351789, 88.5830130405, 92.1852365786, 92.2695042545, 92.0028926792, 91.0197713387, 93.9124656232, 90.9558252393, 92.4494844736, 93.40846904, 89.84565607, 89.7463224101, 91.4017824308, 90.6924745978, 86.9261297925, 88.4965168087, 89.4484474251, 85.1803478945, 82.9990690123, 80.4289467803, 73.0085573366, 79.6275242098, 71.9679512751, 78.5006246123, 83.35695521, 80.8254954674, 81.2537744797, 87.7367524722, 90.040480284, 87.801547877, 88.2350065798, 91.9886721678, 91.3409698083, 89.299892378, 91.0869713133, 93.27186974, 92.372024693, 91.494509389, 93.4530493417, 92.4649322583, 90.7226147808, 89.3457427122, 84.0663340052, 89.4733379085, 88.7904403994, 91.3263467663, 90.9107732388, 92.9074542779, 92.449242326, 93.7108723066, 93.4458027605, 94.3171098578, 94.3837696255, 92.8486807823, 93.6035539403, 92.9724432646, 91.6045143569, 91.8050090141, 91.8998181568, 91.152981273, 89.5248706373, 85.2403948276, 85.0852454883, 80.8167321528, 86.0210665939, 83.235729418, 85.9621187918, 88.9944942761, 89.519328877, 90.71347649410001, 93.7475660849, 93.6195951023, 94.5451975689, 93.5652179866, 95.4421752765, 94.7377080651, 94.8819808973, 94.2224829768, 94.0357589331, 94.5209831641, 94.3111026616, 93.4651235201, 91.6528769504, 90.4435848654, 88.4352655243, 83.380708168, 87.7960316049, 86.2377451646, 88.9192913757, 88.8897680629, 89.7319375843, 89.1604740207, 91.6554796507, 91.6271012333, 92.0811376574, 92.1166840873, 92.2398581118, 92.4216462855, 91.2325772203, 90.0462024412, 90.532035858, 90.0095538026, 89.3339264747, 88.5235187353, 85.4195673, 84.2905962424, 81.6192161853, 87.8379868015, 88.4080580886, 88.444167559, 88.4402519604, 89.3028926524, 91.5157740535, 92.1496705978, 91.5799519233, 92.4912686878, 92.6086729147, 92.2232236686, 91.4464559626, 90.7753738484, 90.7421337217, 88.5161891916, 90.2124134733, 89.292763919, 88.6245446717, 86.4155347856, 86.6583299813, 85.1308666184, 81.0746144614, 86.3170066864, 83.1544556763, 85.1016007089, 80.1548116045, 80.7736618874, 86.9395084018, 83.9157589586, 80.6584780094, 85.9389728138, 87.4483942968, 80.7439835113, 84.8451816638, 85.7019822938, 80.634297486, 82.5652706106, 81.0081477602, 83.221151742, 76.7646138946, 71.5618960115, 48.6157252281, 48.2912846006, 42.641406768]	0.6596880238	1.778887492	/mnt/home/flop/edge_heterodimers/new_round_2020/hfuse_sel_for_af2/design_models/LHD321_DHR54_BA_A_0001_0001_relaxed_model_1.pdb	0.8896484375	[0.6362304688, 0.7685546875, 0.8344726562, 0.8266601562, 0.859375, 0.9057617188, 0.8920898438, 0.8833007812, 0.9169921875, 0.9360351562, 0.9238281250000001, 0.9267578125, 0.9511718750000001, 0.9516601562, 0.9506835938, 0.9487304688, 0.9614257812, 0.9506835938, 0.9248046875, 0.9042968750000001, 0.9399414062, 0.9062500000000001, 0.9472656250000001, 0.8999023438, 0.9418945312, 0.9453125, 0.9448242188, 0.9360351562, 0.9443359375, 0.9379882812, 0.8935546875, 0.9086914062, 0.9350585938, 0.9248046875, 0.8974609375, 0.9125976562, 0.9169921875, 0.888671875, 0.869140625, 0.87109375, 0.8466796875, 0.8237304688, 0.8393554688, 0.837890625, 0.875, 0.9062500000000001, 0.9194335938, 0.9321289062, 0.9326171875, 0.9462890625, 0.94921875, 0.9423828125, 0.9487304688, 0.9594726562, 0.9624023438, 0.9580078125, 0.9687500000000001, 0.9624023438, 0.9628906250000001, 0.9594726562, 0.9584960938, 0.9428710938, 0.9301757812, 0.9296875, 0.9165039062, 0.9360351562, 0.8935546875, 0.9130859375, 0.9467773438, 0.9448242188, 0.9238281250000001, 0.9423828125, 0.9472656250000001, 0.9282226562, 0.9160156250000001, 0.9389648438, 0.9443359375, 0.9062500000000001, 0.9145507812, 0.9248046875, 0.9228515625, 0.8676757812, 0.8803710938, 0.869140625, 0.8129882812, 0.8344726562, 0.8588867188, 0.9140625, 0.9243164062, 0.9384765625, 0.9536132812, 0.9428710938, 0.9565429688, 0.9619140625, 0.9565429688, 0.9560546875, 0.9682617188, 0.9682617188, 0.9638671875, 0.9687500000000001, 0.9658203125, 0.9624023438, 0.9565429688, 0.9599609375, 0.9550781250000001, 0.9316406250000001, 0.9248046875, 0.9350585938, 0.9326171875, 0.9208984375, 0.9165039062, 0.9497070312, 0.9667968750000001, 0.9331054688, 0.9433593750000001, 0.9667968750000001, 0.9604492188, 0.9287109375, 0.94921875, 0.9609375, 0.9252929688, 0.9150390625, 0.9462890625, 0.9291992188, 0.8544921875, 0.8793945312, 0.8872070312, 0.7807617188, 0.8095703125, 0.7978515625, 0.9052734375, 0.9262695312, 0.9174804688, 0.9409179688, 0.9501953125, 0.9604492188, 0.9609375, 0.9589843750000001, 0.9580078125, 0.97265625, 0.9741210938, 0.9643554688, 0.9760742188, 0.9750976562, 0.9814453125, 0.9663085938, 0.9707031250000001, 0.9643554688, 0.95703125, 0.9189453125, 0.9536132812, 0.9516601562, 0.95703125, 0.9423828125, 0.9555664062, 0.9663085938, 0.9516601562, 0.9516601562, 0.9658203125, 0.9580078125, 0.9477539062, 0.9633789062, 0.9575195312, 0.9355468750000001, 0.9438476562, 0.9375, 0.9272460938, 0.9409179688, 0.9287109375, 0.9223632812, 0.9399414062, 0.9379882812, 0.8964843750000001, 0.8950195312, 0.9345703125, 0.8959960938, 0.8564453125, 0.9028320312, 0.9267578125, 0.9458007812, 0.9145507812, 0.9331054688, 0.9628906250000001, 0.9536132812, 0.9223632812, 0.9672851562, 0.9672851562, 0.9526367188, 0.9311523438, 0.9682617188, 0.9580078125, 0.9052734375, 0.9331054688, 0.92578125, 0.9165039062, 0.91015625, 0.8491210938, 0.8295898438, 0.9072265625, 0.9306640625, 0.9038085938, 0.9077148438, 0.9555664062, 0.953125, 0.9165039062, 0.9331054688, 0.94921875, 0.9326171875, 0.8950195312, 0.9296875, 0.9194335938, 0.9033203125, 0.8393554688, 0.7954101562, 0.787109375, 0.7861328125, 0.8247070312, 0.7485351562, 0.783203125, 0.8422851562, 0.8579101562, 0.8764648438, 0.8842773438, 0.8666992188, 0.8125, 0.7890625, 0.7875976562, 0.8603515625, 0.921875, 0.8999023438, 0.8852539062, 0.8671875, 0.833984375, 0.77734375, 0.7548828125, 0.6967773438, 0.763671875, 0.7504882812, 0.8046875, 0.8432617188, 0.8403320312, 0.8168945312, 0.8930664062, 0.9086914062, 0.8759765625, 0.8969726562, 0.9169921875, 0.8940429688, 0.865234375, 0.9086914062, 0.9072265625, 0.865234375, 0.8408203125, 0.8994140625, 0.8666992188, 0.9033203125, 0.9028320312, 0.9316406250000001, 0.9165039062, 0.87890625, 0.8437500000000001, 0.8090820312, 0.7514648438, 0.76171875, 0.802734375, 0.8549804688, 0.83203125, 0.8344726562, 0.8276367188, 0.787109375, 0.7446289062, 0.7705078125, 0.767578125, 0.7724609375, 0.751953125, 0.798828125, 0.8530273438, 0.8330078125, 0.818359375, 0.8608398438, 0.8872070312, 0.8627929688, 0.8579101562, 0.8647460938, 0.87890625, 0.8481445312, 0.8364257812, 0.8349609375, 0.818359375, 0.7529296875, 0.751953125, 0.7700195312, 0.7880859375, 0.8017578125, 0.8549804688, 0.8569335938, 0.859375, 0.8046875, 0.7885742188, 0.6850585938, 0.6640625, 0.7290039062, 0.8120117188, 0.8481445312, 0.8427734375, 0.8627929688, 0.8681640625, 0.8627929688, 0.8198242188, 0.765625, 0.8022460938, 0.7998046875, 0.8569335938, 0.83984375, 0.8374023438, 0.869140625, 0.9062500000000001, 0.9038085938, 0.8876953125, 0.9077148438, 0.9301757812, 0.8974609375, 0.9057617188, 0.9321289062, 0.9355468750000001, 0.8940429688, 0.88671875, 0.9272460938, 0.9077148438, 0.8544921875, 0.8759765625, 0.8286132812, 0.8984375, 0.8754882812, 0.9160156250000001, 0.9199218750000001, 0.9194335938, 0.9013671875, 0.9536132812, 0.9365234375, 0.9321289062, 0.9453125, 0.9516601562, 0.9355468750000001, 0.9355468750000001, 0.9501953125, 0.9252929688, 0.9106445312, 0.9252929688, 0.9038085938, 0.8642578125, 0.810546875, 0.7763671875, 0.8012695312, 0.771484375, 0.8354492188, 0.8833007812, 0.828125, 0.8486328125, 0.9052734375, 0.9057617188, 0.8588867188, 0.8916015625, 0.9316406250000001, 0.9052734375, 0.8842773438, 0.93359375, 0.9423828125, 0.9125976562, 0.9072265625, 0.9326171875, 0.91796875, 0.8842773438, 0.8833007812, 0.8125, 0.8588867188, 0.857421875, 0.8803710938, 0.91015625, 0.9228515625, 0.90234375, 0.9121093750000001, 0.9306640625, 0.9262695312, 0.9174804688, 0.9248046875, 0.9316406250000001, 0.9169921875, 0.8979492188, 0.9140625, 0.9082031250000001, 0.884765625, 0.8627929688, 0.8266601562, 0.8129882812, 0.7314453125, 0.728515625, 0.6782226562, 0.7563476562, 0.828125, 0.8256835938, 0.8422851562, 0.9208984375, 0.9277343750000001, 0.9155273438, 0.9321289062, 0.94921875, 0.9418945312, 0.9350585938, 0.9506835938, 0.9433593750000001, 0.9355468750000001, 0.9331054688, 0.9287109375, 0.9077148438, 0.8881835938, 0.8828125, 0.8168945312, 0.8618164062, 0.89453125, 0.87890625, 0.9042968750000001, 0.9204101562, 0.9072265625, 0.9057617188, 0.9248046875, 0.9194335938, 0.9106445312, 0.9204101562, 0.9194335938, 0.9028320312, 0.8901367188, 0.9062500000000001, 0.8813476562, 0.8603515625, 0.861328125, 0.849609375, 0.82421875, 0.8437500000000001, 0.8676757812, 0.8676757812, 0.8666992188, 0.8798828125, 0.8916015625, 0.9174804688, 0.9223632812, 0.9038085938, 0.9238281250000001, 0.9321289062, 0.9301757812, 0.9189453125, 0.9277343750000001, 0.9360351562, 0.9350585938, 0.9248046875, 0.9096679688, 0.9169921875, 0.9062500000000001, 0.8852539062, 0.873046875, 0.880859375, 0.8813476562, 0.9311523438, 0.8862304688, 0.8896484375, 0.9204101562, 0.9262695312, 0.8779296875, 0.9042968750000001, 0.9306640625, 0.8925781250000001, 0.8828125, 0.8813476562, 0.8896484375, 0.8271484375, 0.8359375, 0.8310546875, 0.791015625, 0.7060546875, 0.6474609375, 0.552734375, 0.595703125, 0.5078125]	88.7124987979	[86.1463481764, 87.3360516945, 88.1750417508, 86.2153134409, 89.9017681164, 91.6815537861, 91.7272677261, 91.2935857785, 92.6408800945, 94.7530673783, 93.6511710933, 92.3683120098, 94.9238703832, 94.9893958798, 92.8461792053, 94.0810723243, 94.8494306121, 93.2762031285, 91.3230121118, 92.8711248716, 93.3947084698, 90.6347339336, 95.1278724394, 93.7040888838, 94.2202770213, 95.108731295, 94.8804539702, 94.6382160419, 95.5862135005, 96.7833828716, 95.2181347091, 95.22982274, 94.4055554481, 93.4302077935, 92.9623924139, 93.6106548177, 91.2234457917, 90.3559125555, 90.7563492846, 90.6889269948, 88.8450139234, 82.9739130903, 88.6069070155, 88.3636194448, 89.6753026444, 90.0307957869, 91.790680398, 93.5885679202, 92.3549559154, 93.5508244929, 94.8678101212, 95.0377780708, 94.9912640144, 95.6721645786, 95.8630761571, 95.9874847893, 95.4026216695, 94.6760645631, 95.9073127813, 95.7954552831, 93.5915516633, 93.3477619202, 94.1202634632, 93.5311699306, 90.2616963913, 93.1741551983, 93.8074599615, 93.7872407891, 93.747360618, 95.6769411997, 95.8518784368, 95.2097705503, 94.7539414033, 95.9428001765, 95.2962330847, 94.9418635381, 94.8143778143, 94.5211152572, 94.7435806609, 92.4374998939, 91.8032121602, 91.3262354132, 89.176313019, 85.9078063278, 78.0745871654, 87.6650314883, 89.1849621829, 90.7614239533, 91.24439615, 93.9528308262, 95.2358197108, 94.5759901598, 95.2880311813, 96.3904990486, 96.3438083898, 95.7977522831, 96.8493981422, 97.0856618209, 97.3122168961, 96.1115165657, 95.7260687403, 96.6173716261, 96.5648983839, 94.7713336361, 94.7892878805, 95.1522875521, 94.4362800153, 91.8415574867, 93.8503457691, 94.9864179528, 94.9660662608, 94.6462966834, 97.1188210714, 96.6802114064, 95.9068882642, 96.6547255709, 97.3378981834, 95.9132533798, 96.4660468122, 97.1508042143, 96.71217954869999, 95.8038922637, 95.1069063296, 94.301109773, 93.2547474501, 91.8707065209, 90.5597822486, 86.9365701073, 89.5535170341, 90.1534974394, 91.71706543, 93.6932219723, 95.1146215379, 95.5072401208, 95.5310286607, 96.9296889149, 96.9932173796, 97.0982973218, 97.1609397263, 97.8651243287, 97.6807599731, 97.6300143724, 96.381601446, 97.16455741, 97.301623728, 97.2027028005, 95.5922718018, 96.4533942095, 96.8021776042, 94.6547426974, 93.9870073613, 93.300084925, 94.7628057634, 95.6652019426, 94.6779121949, 96.9953151847, 95.8110282236, 96.1213484983, 95.7062031576, 94.9005250979, 93.4979025289, 95.3474981219, 95.9072538902, 94.0345332278, 95.3831890675, 95.6034263958, 95.0831793666, 95.4203376737, 95.1671470017, 94.5457129124, 94.6445383925, 94.5781105457, 91.7735355358, 92.9097503827, 94.2005336414, 91.5213275588, 90.8489374551, 93.5473343274, 92.3061117256, 94.3188599572, 93.3186085938, 93.2396131876, 94.87611329879999, 95.2973484898, 93.5461204965, 94.5610055236, 95.3886600199, 93.519201333, 91.549943193, 92.8917824512, 92.0821389655, 88.7014830294, 89.5800943857, 86.6776514525, 88.034686889, 90.2543577689, 89.2049292904, 90.0791341529, 93.1962455189, 92.3265026452, 92.631628785, 92.7360039364, 94.3102778418, 93.7046853802, 92.6741673155, 92.8417158437, 94.0554773392, 90.7375773767, 90.6303130877, 91.7566784306, 90.2932754215, 87.6237372757, 87.5115624688, 86.9121563509, 81.8069787256, 81.2644775325, 81.8848522926, 76.0161776397, 80.9641905262, 82.4976775595, 85.8957938644, 87.5759832836, 88.0693746651, 85.7543344294, 80.9266392211, 75.906952868, 69.4828509298, 80.6745364231, 86.2887270555, 86.9468842417, 86.164245282, 84.4469428519, 80.4748445232, 76.0116338943, 66.7476310696, 64.6859609041, 72.3382116382, 69.6333220884, 74.5792391663, 80.1346966243, 76.2692768737, 80.0605445671, 85.6971417736, 83.2897412881, 83.2803136523, 86.3969438094, 88.28500847, 85.2750810636, 82.6899196202, 87.0167807559, 87.5925679379, 80.0953199342, 81.4417842533, 83.2439268956, 79.5349929433, 84.6890433922, 81.5212796913, 84.9345334289, 82.037259373, 80.867089392, 77.7436893354, 70.5498046382, 57.2916210971, 75.6174413082, 75.8820853919, 80.3037721654, 77.8622901104, 77.1269590255, 75.4282320564, 77.6712682466, 72.6466496967, 74.0017137637, 75.7981513819, 74.1153418905, 76.4360734345, 75.2496893986, 77.2614606839, 78.4938214059, 78.6944294367, 82.0010308132, 80.485907642, 81.2229582978, 77.225777507, 83.6468568096, 79.0645479623, 75.8072673186, 78.2512182705, 76.9099728875, 73.8250152243, 77.3648048811, 79.7625291187, 74.2395408987, 79.8219002438, 76.355891139, 81.0847317774, 79.8687904027, 82.5546307865, 77.6636983657, 70.0348687001, 70.0788490494, 70.3282027926, 65.2825722816, 79.1138657662, 78.9016167375, 83.0867010017, 84.2825465008, 85.6342862503, 83.4698498589, 81.6820261575, 79.8783279404, 82.3771359771, 84.3435016416, 84.9002126594, 84.3366372457, 81.2572914317, 82.8516640957, 85.2460946445, 84.3985745287, 83.1095194513, 85.6993406158, 88.351405042, 86.0828065717, 85.4290189074, 87.8370540141, 89.2227130467, 86.5717405516, 85.0021593402, 89.8623110862, 86.3739667269, 82.6519154757, 85.5010687561, 82.0003316022, 91.5081620446, 90.5486794923, 92.6845388673, 92.8811276206, 92.7847136946, 91.7946307338, 94.1651440947, 91.9390882768, 93.3888258326, 94.310511118, 90.913282732, 90.1349380101, 91.467737739, 89.9989002952, 86.9880669441, 88.4425809278, 88.1791875672, 82.8425162971, 78.8729508005, 74.2573981221, 68.8588818449, 78.9457298702, 73.0311102437, 80.3686421185, 83.3620958095, 83.5518003424, 83.2762221071, 88.6493897701, 91.0546970921, 89.7268284609, 89.9324513122, 93.1405317359, 92.5818094775, 90.6702226198, 91.8262005237, 94.2743708464, 93.6905358168, 92.2913643537, 93.8312409351, 93.2483755964, 92.5295011649, 89.4017916716, 84.1797587746, 90.2632351388, 90.6644663319, 92.0061514427, 92.278860556, 93.8515347629, 93.3184374997, 94.2656109944, 94.1718434912, 95.2819725374, 95.4691875486, 93.5810931194, 94.5361574557, 93.8746861347, 93.2803559063, 92.6737172546, 92.7855879859, 91.915643895, 90.2289484872, 86.6984210942, 85.0619407786, 81.4832258904, 86.8068935755, 86.1270621259, 88.5133375918, 90.216900411, 90.3960830299, 93.1733027433, 94.8777210796, 94.991223577, 95.6769869878, 94.9462391275, 96.1067813999, 95.5563634375, 95.707320439, 94.7551408695, 94.898513138, 95.1751798122, 94.8351043673, 93.5579243019, 91.891943795, 92.201038823, 88.0837338762, 83.2695860924, 88.4338546484, 88.3185038358, 90.0247948631, 89.9152989122, 91.1241372906, 90.5924241947, 92.6600384799, 92.8634484104, 93.2203861087, 93.5221794671, 92.9016196914, 93.2935554782, 92.4167395505, 92.1251798035, 91.5016585871, 91.5833714324, 90.8136348562, 89.6602659172, 86.6432925046, 84.4702902165, 82.6100562158, 88.8090638628, 89.7035097898, 90.4353573484, 89.8922223266, 90.685130539, 93.2414925557, 93.1701018205, 92.9780197325, 93.7454010219, 93.8441685223, 93.1986499467, 92.3986561286, 92.3678104909, 90.9084065554, 89.7544868344, 90.927384229, 89.8734172586, 88.0205930853, 88.4067936803, 89.0768142352, 83.756087964, 80.8846081418, 86.3543960966, 84.7585964795, 86.825975725, 82.4215218267, 82.5532293206, 88.5025963552, 85.6371506369, 81.4801938921, 87.655375337, 89.325616881, 82.0766320768, 86.0986962885, 86.5098814208, 83.2193705967, 84.4243420838, 83.1980761358, 84.3573366369, 80.2669787883, 73.7775791833, 48.2414057607, 48.1345771451, 41.4049532403]	0.6888442408000001	2.119257406	/mnt/home/flop/edge_heterodimers/new_round_2020/hfuse_sel_for_af2/design_models/LHD321_DHR54_BA_A_0001_0001_relaxed_model_2.pdb	0.8803710938	[0.6176757812, 0.75390625, 0.8256835938, 0.8286132812, 0.8491210938, 0.8994140625, 0.8950195312, 0.8857421875, 0.9155273438, 0.9355468750000001, 0.9243164062, 0.9248046875, 0.9477539062, 0.9448242188, 0.9458007812, 0.9443359375, 0.953125, 0.9404296875, 0.9160156250000001, 0.8896484375, 0.9282226562, 0.9008789062, 0.9423828125, 0.8979492188, 0.9389648438, 0.9375, 0.9365234375, 0.9267578125, 0.9365234375, 0.9252929688, 0.8955078125, 0.9018554688, 0.9277343750000001, 0.91015625, 0.8828125, 0.8994140625, 0.8999023438, 0.8671875, 0.8413085938, 0.8466796875, 0.8110351562, 0.787109375, 0.8032226562, 0.7973632812, 0.8530273438, 0.8784179688, 0.8959960938, 0.9125976562, 0.9125976562, 0.92578125, 0.9316406250000001, 0.9326171875, 0.9365234375, 0.9472656250000001, 0.9541015625, 0.9521484375, 0.9619140625, 0.9526367188, 0.9550781250000001, 0.9506835938, 0.94921875, 0.9331054688, 0.9135742188, 0.9140625, 0.8974609375, 0.9208984375, 0.87890625, 0.8994140625, 0.9316406250000001, 0.9326171875, 0.9125976562, 0.9316406250000001, 0.9360351562, 0.9052734375, 0.9003906250000001, 0.9233398438, 0.9262695312, 0.880859375, 0.8940429688, 0.9003906250000001, 0.8940429688, 0.830078125, 0.8271484375, 0.8125, 0.75, 0.7856445312, 0.8149414062, 0.8793945312, 0.8989257812, 0.9150390625, 0.9355468750000001, 0.93359375, 0.9448242188, 0.9482421875, 0.9467773438, 0.9482421875, 0.9575195312, 0.9594726562, 0.95703125, 0.9633789062, 0.9589843750000001, 0.95703125, 0.9482421875, 0.9516601562, 0.9453125, 0.9160156250000001, 0.9072265625, 0.9189453125, 0.9204101562, 0.9062500000000001, 0.8989257812, 0.9360351562, 0.9545898438, 0.9213867188, 0.9311523438, 0.9550781250000001, 0.9482421875, 0.9135742188, 0.9394531250000001, 0.9501953125, 0.9111328125, 0.9013671875, 0.9267578125, 0.9086914062, 0.8178710938, 0.8437500000000001, 0.8359375, 0.75390625, 0.7900390625, 0.7998046875, 0.8798828125, 0.9086914062, 0.9067382812, 0.9331054688, 0.9365234375, 0.94921875, 0.9541015625, 0.9516601562, 0.9448242188, 0.96484375, 0.9682617188, 0.9589843750000001, 0.9682617188, 0.9682617188, 0.9746093750000001, 0.95703125, 0.9619140625, 0.9560546875, 0.9448242188, 0.8964843750000001, 0.9394531250000001, 0.9360351562, 0.9453125, 0.9267578125, 0.9418945312, 0.9550781250000001, 0.9438476562, 0.9409179688, 0.9565429688, 0.9511718750000001, 0.9345703125, 0.9550781250000001, 0.9501953125, 0.9301757812, 0.9399414062, 0.9360351562, 0.9291992188, 0.9340820312, 0.9233398438, 0.9155273438, 0.9340820312, 0.9326171875, 0.8969726562, 0.8979492188, 0.91796875, 0.8754882812, 0.8305664062, 0.8745117188, 0.9008789062, 0.9355468750000001, 0.8881835938, 0.9194335938, 0.9555664062, 0.9458007812, 0.9199218750000001, 0.9638671875, 0.9633789062, 0.9497070312, 0.9272460938, 0.9653320312, 0.9560546875, 0.90234375, 0.9248046875, 0.9140625, 0.9106445312, 0.89453125, 0.8310546875, 0.8002929688, 0.8852539062, 0.9213867188, 0.8911132812, 0.8828125, 0.9423828125, 0.9462890625, 0.90234375, 0.9121093750000001, 0.9365234375, 0.9213867188, 0.8779296875, 0.9125976562, 0.8994140625, 0.8935546875, 0.8256835938, 0.77734375, 0.7534179688, 0.7607421875, 0.798828125, 0.7299804688, 0.7631835938, 0.8315429688, 0.849609375, 0.8701171875, 0.8818359375, 0.8647460938, 0.8076171875, 0.7812500000000001, 0.7812500000000001, 0.8549804688, 0.9174804688, 0.8964843750000001, 0.884765625, 0.8608398438, 0.8208007812, 0.7685546875, 0.7509765625, 0.6918945312, 0.7578125, 0.7583007812, 0.8046875, 0.8437500000000001, 0.8437500000000001, 0.8193359375, 0.8901367188, 0.9062500000000001, 0.8803710938, 0.8940429688, 0.9096679688, 0.8872070312, 0.85546875, 0.8964843750000001, 0.8999023438, 0.8564453125, 0.83203125, 0.88671875, 0.8583984375, 0.8955078125, 0.8979492188, 0.92578125, 0.9121093750000001, 0.875, 0.8442382812, 0.8120117188, 0.759765625, 0.775390625, 0.8198242188, 0.8671875, 0.8486328125, 0.8588867188, 0.8505859375, 0.8168945312, 0.7690429688, 0.7890625, 0.765625, 0.7734375, 0.7548828125, 0.8032226562, 0.859375, 0.8325195312, 0.8247070312, 0.8671875, 0.8891601562, 0.8627929688, 0.8579101562, 0.8637695312, 0.8764648438, 0.8452148438, 0.8354492188, 0.8374023438, 0.8154296875, 0.74609375, 0.763671875, 0.775390625, 0.7846679688, 0.7983398438, 0.8500976562, 0.8491210938, 0.8500976562, 0.798828125, 0.7739257812, 0.69140625, 0.6665039062, 0.7319335938, 0.8232421875, 0.8598632812, 0.8515625, 0.8647460938, 0.8686523438, 0.8662109375, 0.8217773438, 0.7631835938, 0.80859375, 0.8100585938, 0.8642578125, 0.8286132812, 0.8344726562, 0.8759765625, 0.9033203125, 0.890625, 0.8857421875, 0.91015625, 0.9311523438, 0.9008789062, 0.9086914062, 0.93359375, 0.9326171875, 0.8940429688, 0.8862304688, 0.921875, 0.8964843750000001, 0.8471679688, 0.8623046875, 0.8022460938, 0.8779296875, 0.8481445312, 0.8969726562, 0.9096679688, 0.9082031250000001, 0.88671875, 0.9458007812, 0.9277343750000001, 0.921875, 0.9360351562, 0.9448242188, 0.9252929688, 0.9194335938, 0.9384765625, 0.9140625, 0.8925781250000001, 0.9077148438, 0.8833007812, 0.830078125, 0.75, 0.7573242188, 0.7807617188, 0.7651367188, 0.8286132812, 0.8745117188, 0.8208007812, 0.83984375, 0.8994140625, 0.8999023438, 0.8515625, 0.8920898438, 0.9248046875, 0.9057617188, 0.87890625, 0.9296875, 0.9345703125, 0.9082031250000001, 0.8989257812, 0.9174804688, 0.9038085938, 0.8657226562, 0.8579101562, 0.7783203125, 0.8393554688, 0.8374023438, 0.8588867188, 0.8901367188, 0.9091796875, 0.8916015625, 0.8974609375, 0.9184570312, 0.9184570312, 0.9067382812, 0.9111328125, 0.9204101562, 0.9077148438, 0.8876953125, 0.90234375, 0.8964843750000001, 0.873046875, 0.8452148438, 0.8159179688, 0.7934570312, 0.7241210938, 0.7280273438, 0.6767578125, 0.7407226562, 0.8203125, 0.8110351562, 0.8359375, 0.9130859375, 0.9155273438, 0.9077148438, 0.9248046875, 0.9394531250000001, 0.92578125, 0.91796875, 0.9399414062, 0.9365234375, 0.9248046875, 0.9213867188, 0.9165039062, 0.8969726562, 0.87109375, 0.8623046875, 0.7841796875, 0.8442382812, 0.8784179688, 0.8637695312, 0.8896484375, 0.90234375, 0.8876953125, 0.8950195312, 0.9140625, 0.91015625, 0.9047851562, 0.9155273438, 0.9130859375, 0.8989257812, 0.8876953125, 0.9038085938, 0.8803710938, 0.857421875, 0.8486328125, 0.8403320312, 0.8110351562, 0.8466796875, 0.859375, 0.8686523438, 0.8505859375, 0.8725585938, 0.880859375, 0.9072265625, 0.9155273438, 0.9052734375, 0.9208984375, 0.9291992188, 0.9277343750000001, 0.9184570312, 0.9204101562, 0.9272460938, 0.9282226562, 0.9160156250000001, 0.8989257812, 0.9047851562, 0.8989257812, 0.8701171875, 0.8603515625, 0.8745117188, 0.8745117188, 0.9277343750000001, 0.876953125, 0.8833007812, 0.9145507812, 0.9228515625, 0.8701171875, 0.9013671875, 0.9287109375, 0.8925781250000001, 0.8813476562, 0.8823242188, 0.89453125, 0.8349609375, 0.841796875, 0.837890625, 0.8046875, 0.7397460938, 0.6733398438, 0.5424804688, 0.5810546875, 0.4958496094]	2	88.7124987979	[86.1463481764, 87.3360516945, 88.1750417508, 86.2153134409, 89.9017681164, 91.6815537861, 91.7272677261, 91.2935857785, 92.6408800945, 94.7530673783, 93.6511710933, 92.3683120098, 94.9238703832, 94.9893958798, 92.8461792053, 94.0810723243, 94.8494306121, 93.2762031285, 91.3230121118, 92.8711248716, 93.3947084698, 90.6347339336, 95.1278724394, 93.7040888838, 94.2202770213, 95.108731295, 94.8804539702, 94.6382160419, 95.5862135005, 96.7833828716, 95.2181347091, 95.22982274, 94.4055554481, 93.4302077935, 92.9623924139, 93.6106548177, 91.2234457917, 90.3559125555, 90.7563492846, 90.6889269948, 88.8450139234, 82.9739130903, 88.6069070155, 88.3636194448, 89.6753026444, 90.0307957869, 91.790680398, 93.5885679202, 92.3549559154, 93.5508244929, 94.8678101212, 95.0377780708, 94.9912640144, 95.6721645786, 95.8630761571, 95.9874847893, 95.4026216695, 94.6760645631, 95.9073127813, 95.7954552831, 93.5915516633, 93.3477619202, 94.1202634632, 93.5311699306, 90.2616963913, 93.1741551983, 93.8074599615, 93.7872407891, 93.747360618, 95.6769411997, 95.8518784368, 95.2097705503, 94.7539414033, 95.9428001765, 95.2962330847, 94.9418635381, 94.8143778143, 94.5211152572, 94.7435806609, 92.4374998939, 91.8032121602, 91.3262354132, 89.176313019, 85.9078063278, 78.0745871654, 87.6650314883, 89.1849621829, 90.7614239533, 91.24439615, 93.9528308262, 95.2358197108, 94.5759901598, 95.2880311813, 96.3904990486, 96.3438083898, 95.7977522831, 96.8493981422, 97.0856618209, 97.3122168961, 96.1115165657, 95.7260687403, 96.6173716261, 96.5648983839, 94.7713336361, 94.7892878805, 95.1522875521, 94.4362800153, 91.8415574867, 93.8503457691, 94.9864179528, 94.9660662608, 94.6462966834, 97.1188210714, 96.6802114064, 95.9068882642, 96.6547255709, 97.3378981834, 95.9132533798, 96.4660468122, 97.1508042143, 96.71217954869999, 95.8038922637, 95.1069063296, 94.301109773, 93.2547474501, 91.8707065209, 90.5597822486, 86.9365701073, 89.5535170341, 90.1534974394, 91.71706543, 93.6932219723, 95.1146215379, 95.5072401208, 95.5310286607, 96.9296889149, 96.9932173796, 97.0982973218, 97.1609397263, 97.8651243287, 97.6807599731, 97.6300143724, 96.381601446, 97.16455741, 97.301623728, 97.2027028005, 95.5922718018, 96.4533942095, 96.8021776042, 94.6547426974, 93.9870073613, 93.300084925, 94.7628057634, 95.6652019426, 94.6779121949, 96.9953151847, 95.8110282236, 96.1213484983, 95.7062031576, 94.9005250979, 93.4979025289, 95.3474981219, 95.9072538902, 94.0345332278, 95.3831890675, 95.6034263958, 95.0831793666, 95.4203376737, 95.1671470017, 94.5457129124, 94.6445383925, 94.5781105457, 91.7735355358, 92.9097503827, 94.2005336414, 91.5213275588, 90.8489374551, 93.5473343274, 92.3061117256, 94.3188599572, 93.3186085938, 93.2396131876, 94.87611329879999, 95.2973484898, 93.5461204965, 94.5610055236, 95.3886600199, 93.519201333, 91.549943193, 92.8917824512, 92.0821389655, 88.7014830294, 89.5800943857, 86.6776514525, 88.034686889, 90.2543577689, 89.2049292904, 90.0791341529, 93.1962455189, 92.3265026452, 92.631628785, 92.7360039364, 94.3102778418, 93.7046853802, 92.6741673155, 92.8417158437, 94.0554773392, 90.7375773767, 90.6303130877, 91.7566784306, 90.2932754215, 87.6237372757, 87.5115624688, 86.9121563509, 81.8069787256, 81.2644775325, 81.8848522926, 76.0161776397, 80.9641905262, 82.4976775595, 85.8957938644, 87.5759832836, 88.0693746651, 85.7543344294, 80.9266392211, 75.906952868, 69.4828509298, 80.6745364231, 86.2887270555, 86.9468842417, 86.164245282, 84.4469428519, 80.4748445232, 76.0116338943, 66.7476310696, 64.6859609041, 72.3382116382, 69.6333220884, 74.5792391663, 80.1346966243, 76.2692768737, 80.0605445671, 85.6971417736, 83.2897412881, 83.2803136523, 86.3969438094, 88.28500847, 85.2750810636, 82.6899196202, 87.0167807559, 87.5925679379, 80.0953199342, 81.4417842533, 83.2439268956, 79.5349929433, 84.6890433922, 81.5212796913, 84.9345334289, 82.037259373, 80.867089392, 77.7436893354, 70.5498046382, 57.2916210971, 75.6174413082, 75.8820853919, 80.3037721654, 77.8622901104, 77.1269590255, 75.4282320564, 77.6712682466, 72.6466496967, 74.0017137637, 75.7981513819, 74.1153418905, 76.4360734345, 75.2496893986, 77.2614606839, 78.4938214059, 78.6944294367, 82.0010308132, 80.485907642, 81.2229582978, 77.225777507, 83.6468568096, 79.0645479623, 75.8072673186, 78.2512182705, 76.9099728875, 73.8250152243, 77.3648048811, 79.7625291187, 74.2395408987, 79.8219002438, 76.355891139, 81.0847317774, 79.8687904027, 82.5546307865, 77.6636983657, 70.0348687001, 70.0788490494, 70.3282027926, 65.2825722816, 79.1138657662, 78.9016167375, 83.0867010017, 84.2825465008, 85.6342862503, 83.4698498589, 81.6820261575, 79.8783279404, 82.3771359771, 84.3435016416, 84.9002126594, 84.3366372457, 81.2572914317, 82.8516640957, 85.2460946445, 84.3985745287, 83.1095194513, 85.6993406158, 88.351405042, 86.0828065717, 85.4290189074, 87.8370540141, 89.2227130467, 86.5717405516, 85.0021593402, 89.8623110862, 86.3739667269, 82.6519154757, 85.5010687561, 82.0003316022, 91.5081620446, 90.5486794923, 92.6845388673, 92.8811276206, 92.7847136946, 91.7946307338, 94.1651440947, 91.9390882768, 93.3888258326, 94.310511118, 90.913282732, 90.1349380101, 91.467737739, 89.9989002952, 86.9880669441, 88.4425809278, 88.1791875672, 82.8425162971, 78.8729508005, 74.2573981221, 68.8588818449, 78.9457298702, 73.0311102437, 80.3686421185, 83.3620958095, 83.5518003424, 83.2762221071, 88.6493897701, 91.0546970921, 89.7268284609, 89.9324513122, 93.1405317359, 92.5818094775, 90.6702226198, 91.8262005237, 94.2743708464, 93.6905358168, 92.2913643537, 93.8312409351, 93.2483755964, 92.5295011649, 89.4017916716, 84.1797587746, 90.2632351388, 90.6644663319, 92.0061514427, 92.278860556, 93.8515347629, 93.3184374997, 94.2656109944, 94.1718434912, 95.2819725374, 95.4691875486, 93.5810931194, 94.5361574557, 93.8746861347, 93.2803559063, 92.6737172546, 92.7855879859, 91.915643895, 90.2289484872, 86.6984210942, 85.0619407786, 81.4832258904, 86.8068935755, 86.1270621259, 88.5133375918, 90.216900411, 90.3960830299, 93.1733027433, 94.8777210796, 94.991223577, 95.6769869878, 94.9462391275, 96.1067813999, 95.5563634375, 95.707320439, 94.7551408695, 94.898513138, 95.1751798122, 94.8351043673, 93.5579243019, 91.891943795, 92.201038823, 88.0837338762, 83.2695860924, 88.4338546484, 88.3185038358, 90.0247948631, 89.9152989122, 91.1241372906, 90.5924241947, 92.6600384799, 92.8634484104, 93.2203861087, 93.5221794671, 92.9016196914, 93.2935554782, 92.4167395505, 92.1251798035, 91.5016585871, 91.5833714324, 90.8136348562, 89.6602659172, 86.6432925046, 84.4702902165, 82.6100562158, 88.8090638628, 89.7035097898, 90.4353573484, 89.8922223266, 90.685130539, 93.2414925557, 93.1701018205, 92.9780197325, 93.7454010219, 93.8441685223, 93.1986499467, 92.3986561286, 92.3678104909, 90.9084065554, 89.7544868344, 90.927384229, 89.8734172586, 88.0205930853, 88.4067936803, 89.0768142352, 83.756087964, 80.8846081418, 86.3543960966, 84.7585964795, 86.825975725, 82.4215218267, 82.5532293206, 88.5025963552, 85.6371506369, 81.4801938921, 87.655375337, 89.325616881, 82.0766320768, 86.0986962885, 86.5098814208, 83.2193705967, 84.4243420838, 83.1980761358, 84.3573366369, 80.2669787883, 73.7775791833, 48.2414057607, 48.1345771451, 41.4049532403]	0.6888442408000001	2.119257406	0.8803710938	[0.6176757812, 0.75390625, 0.8256835938, 0.8286132812, 0.8491210938, 0.8994140625, 0.8950195312, 0.8857421875, 0.9155273438, 0.9355468750000001, 0.9243164062, 0.9248046875, 0.9477539062, 0.9448242188, 0.9458007812, 0.9443359375, 0.953125, 0.9404296875, 0.9160156250000001, 0.8896484375, 0.9282226562, 0.9008789062, 0.9423828125, 0.8979492188, 0.9389648438, 0.9375, 0.9365234375, 0.9267578125, 0.9365234375, 0.9252929688, 0.8955078125, 0.9018554688, 0.9277343750000001, 0.91015625, 0.8828125, 0.8994140625, 0.8999023438, 0.8671875, 0.8413085938, 0.8466796875, 0.8110351562, 0.787109375, 0.8032226562, 0.7973632812, 0.8530273438, 0.8784179688, 0.8959960938, 0.9125976562, 0.9125976562, 0.92578125, 0.9316406250000001, 0.9326171875, 0.9365234375, 0.9472656250000001, 0.9541015625, 0.9521484375, 0.9619140625, 0.9526367188, 0.9550781250000001, 0.9506835938, 0.94921875, 0.9331054688, 0.9135742188, 0.9140625, 0.8974609375, 0.9208984375, 0.87890625, 0.8994140625, 0.9316406250000001, 0.9326171875, 0.9125976562, 0.9316406250000001, 0.9360351562, 0.9052734375, 0.9003906250000001, 0.9233398438, 0.9262695312, 0.880859375, 0.8940429688, 0.9003906250000001, 0.8940429688, 0.830078125, 0.8271484375, 0.8125, 0.75, 0.7856445312, 0.8149414062, 0.8793945312, 0.8989257812, 0.9150390625, 0.9355468750000001, 0.93359375, 0.9448242188, 0.9482421875, 0.9467773438, 0.9482421875, 0.9575195312, 0.9594726562, 0.95703125, 0.9633789062, 0.9589843750000001, 0.95703125, 0.9482421875, 0.9516601562, 0.9453125, 0.9160156250000001, 0.9072265625, 0.9189453125, 0.9204101562, 0.9062500000000001, 0.8989257812, 0.9360351562, 0.9545898438, 0.9213867188, 0.9311523438, 0.9550781250000001, 0.9482421875, 0.9135742188, 0.9394531250000001, 0.9501953125, 0.9111328125, 0.9013671875, 0.9267578125, 0.9086914062, 0.8178710938, 0.8437500000000001, 0.8359375, 0.75390625, 0.7900390625, 0.7998046875, 0.8798828125, 0.9086914062, 0.9067382812, 0.9331054688, 0.9365234375, 0.94921875, 0.9541015625, 0.9516601562, 0.9448242188, 0.96484375, 0.9682617188, 0.9589843750000001, 0.9682617188, 0.9682617188, 0.9746093750000001, 0.95703125, 0.9619140625, 0.9560546875, 0.9448242188, 0.8964843750000001, 0.9394531250000001, 0.9360351562, 0.9453125, 0.9267578125, 0.9418945312, 0.9550781250000001, 0.9438476562, 0.9409179688, 0.9565429688, 0.9511718750000001, 0.9345703125, 0.9550781250000001, 0.9501953125, 0.9301757812, 0.9399414062, 0.9360351562, 0.9291992188, 0.9340820312, 0.9233398438, 0.9155273438, 0.9340820312, 0.9326171875, 0.8969726562, 0.8979492188, 0.91796875, 0.8754882812, 0.8305664062, 0.8745117188, 0.9008789062, 0.9355468750000001, 0.8881835938, 0.9194335938, 0.9555664062, 0.9458007812, 0.9199218750000001, 0.9638671875, 0.9633789062, 0.9497070312, 0.9272460938, 0.9653320312, 0.9560546875, 0.90234375, 0.9248046875, 0.9140625, 0.9106445312, 0.89453125, 0.8310546875, 0.8002929688, 0.8852539062, 0.9213867188, 0.8911132812, 0.8828125, 0.9423828125, 0.9462890625, 0.90234375, 0.9121093750000001, 0.9365234375, 0.9213867188, 0.8779296875, 0.9125976562, 0.8994140625, 0.8935546875, 0.8256835938, 0.77734375, 0.7534179688, 0.7607421875, 0.798828125, 0.7299804688, 0.7631835938, 0.8315429688, 0.849609375, 0.8701171875, 0.8818359375, 0.8647460938, 0.8076171875, 0.7812500000000001, 0.7812500000000001, 0.8549804688, 0.9174804688, 0.8964843750000001, 0.884765625, 0.8608398438, 0.8208007812, 0.7685546875, 0.7509765625, 0.6918945312, 0.7578125, 0.7583007812, 0.8046875, 0.8437500000000001, 0.8437500000000001, 0.8193359375, 0.8901367188, 0.9062500000000001, 0.8803710938, 0.8940429688, 0.9096679688, 0.8872070312, 0.85546875, 0.8964843750000001, 0.8999023438, 0.8564453125, 0.83203125, 0.88671875, 0.8583984375, 0.8955078125, 0.8979492188, 0.92578125, 0.9121093750000001, 0.875, 0.8442382812, 0.8120117188, 0.759765625, 0.775390625, 0.8198242188, 0.8671875, 0.8486328125, 0.8588867188, 0.8505859375, 0.8168945312, 0.7690429688, 0.7890625, 0.765625, 0.7734375, 0.7548828125, 0.8032226562, 0.859375, 0.8325195312, 0.8247070312, 0.8671875, 0.8891601562, 0.8627929688, 0.8579101562, 0.8637695312, 0.8764648438, 0.8452148438, 0.8354492188, 0.8374023438, 0.8154296875, 0.74609375, 0.763671875, 0.775390625, 0.7846679688, 0.7983398438, 0.8500976562, 0.8491210938, 0.8500976562, 0.798828125, 0.7739257812, 0.69140625, 0.6665039062, 0.7319335938, 0.8232421875, 0.8598632812, 0.8515625, 0.8647460938, 0.8686523438, 0.8662109375, 0.8217773438, 0.7631835938, 0.80859375, 0.8100585938, 0.8642578125, 0.8286132812, 0.8344726562, 0.8759765625, 0.9033203125, 0.890625, 0.8857421875, 0.91015625, 0.9311523438, 0.9008789062, 0.9086914062, 0.93359375, 0.9326171875, 0.8940429688, 0.8862304688, 0.921875, 0.8964843750000001, 0.8471679688, 0.8623046875, 0.8022460938, 0.8779296875, 0.8481445312, 0.8969726562, 0.9096679688, 0.9082031250000001, 0.88671875, 0.9458007812, 0.9277343750000001, 0.921875, 0.9360351562, 0.9448242188, 0.9252929688, 0.9194335938, 0.9384765625, 0.9140625, 0.8925781250000001, 0.9077148438, 0.8833007812, 0.830078125, 0.75, 0.7573242188, 0.7807617188, 0.7651367188, 0.8286132812, 0.8745117188, 0.8208007812, 0.83984375, 0.8994140625, 0.8999023438, 0.8515625, 0.8920898438, 0.9248046875, 0.9057617188, 0.87890625, 0.9296875, 0.9345703125, 0.9082031250000001, 0.8989257812, 0.9174804688, 0.9038085938, 0.8657226562, 0.8579101562, 0.7783203125, 0.8393554688, 0.8374023438, 0.8588867188, 0.8901367188, 0.9091796875, 0.8916015625, 0.8974609375, 0.9184570312, 0.9184570312, 0.9067382812, 0.9111328125, 0.9204101562, 0.9077148438, 0.8876953125, 0.90234375, 0.8964843750000001, 0.873046875, 0.8452148438, 0.8159179688, 0.7934570312, 0.7241210938, 0.7280273438, 0.6767578125, 0.7407226562, 0.8203125, 0.8110351562, 0.8359375, 0.9130859375, 0.9155273438, 0.9077148438, 0.9248046875, 0.9394531250000001, 0.92578125, 0.91796875, 0.9399414062, 0.9365234375, 0.9248046875, 0.9213867188, 0.9165039062, 0.8969726562, 0.87109375, 0.8623046875, 0.7841796875, 0.8442382812, 0.8784179688, 0.8637695312, 0.8896484375, 0.90234375, 0.8876953125, 0.8950195312, 0.9140625, 0.91015625, 0.9047851562, 0.9155273438, 0.9130859375, 0.8989257812, 0.8876953125, 0.9038085938, 0.8803710938, 0.857421875, 0.8486328125, 0.8403320312, 0.8110351562, 0.8466796875, 0.859375, 0.8686523438, 0.8505859375, 0.8725585938, 0.880859375, 0.9072265625, 0.9155273438, 0.9052734375, 0.9208984375, 0.9291992188, 0.9277343750000001, 0.9184570312, 0.9204101562, 0.9272460938, 0.9282226562, 0.9160156250000001, 0.8989257812, 0.9047851562, 0.8989257812, 0.8701171875, 0.8603515625, 0.8745117188, 0.8745117188, 0.9277343750000001, 0.876953125, 0.8833007812, 0.9145507812, 0.9228515625, 0.8701171875, 0.9013671875, 0.9287109375, 0.8925781250000001, 0.8813476562, 0.8823242188, 0.89453125, 0.8349609375, 0.841796875, 0.837890625, 0.8046875, 0.7397460938, 0.6733398438, 0.5424804688, 0.5810546875, 0.4958496094]	LHD321	LHD321	DHR54
../design_models/LHD278_DHR82_BA_A_0003_0003.pdb	90.418176077	[85.2403460996, 90.8825810622, 90.3199061104, 90.6869871133, 92.4265870664, 93.9331398646, 93.8642660354, 93.9039171997, 94.9008158123, 95.4973306512, 95.7624181151, 95.9335945019, 96.3272232056, 97.3338587752, 96.3175848895, 96.0288968457, 95.7184015443, 95.9156073458, 94.7080803651, 95.5805327522, 96.0922158841, 93.4426726853, 94.4266241264, 94.8373668373, 93.1471244822, 91.4050480366, 92.7278749845, 91.6397038626, 86.599224801, 90.2073525977, 89.8380982015, 92.6667926706, 95.3653523939, 95.1899612881, 95.4306579889, 96.1754118026, 96.2716102548, 97.2212487811, 96.7322126503, 96.9897753472, 97.6758351698, 97.5977215587, 97.3634529254, 96.7519942044, 96.8811614888, 96.8725480386, 95.8392568939, 95.3507588474, 94.7502535123, 94.5467960869, 93.8311992489, 93.5225522685, 92.0557855988, 93.0848228949, 91.8807417986, 88.4631619625, 88.3100258781, 91.7828864459, 91.7242896359, 93.7732769361, 94.2707839735, 93.6510793973, 94.9722524397, 95.6525071198, 95.8070368271, 95.699374577, 96.0656050823, 97.1549230656, 96.7278879928, 95.8474377552, 96.2161694532, 97.7444890708, 95.9718589508, 94.1813827148, 95.0526991731, 96.0266547861, 94.2682827288, 94.1944983888, 95.3126897141, 93.4007530909, 92.5770915246, 91.9468320144, 92.1637594796, 88.9929689574, 89.876193155, 89.0458977978, 85.3837816212, 89.8465666853, 88.6278486557, 91.7778855535, 94.1646320615, 93.7746744748, 94.61999635949999, 95.6190257795, 96.2848433175, 97.1423640621, 96.7402503186, 97.1087827651, 97.6386979075, 97.373415142, 96.8578531796, 96.9237823847, 96.3906659814, 95.6810136218, 95.0295567935, 94.5939836485, 93.4069104047, 92.7486446013, 92.7221306481, 92.1249139642, 90.493261454, 90.4024176264, 89.2753524475, 85.7106934731, 85.1654118155, 89.2455715263, 90.1306279749, 92.8258382543, 92.3667655618, 91.4240531494, 92.8206740693, 94.4519658671, 93.7743794633, 93.2229153447, 94.3360676251, 95.3476339877, 94.2749691495, 92.5661128511, 94.4660504621, 95.9603867782, 93.065378608, 91.5504771491, 92.9007856001, 93.1739253469, 90.8326180183, 90.9456365706, 92.4174355948, 90.0584519453, 86.8902205791, 88.7758672468, 88.7123359907, 85.0136809274, 85.8494434748, 87.4947030699, 84.2184791325, 88.9585717786, 88.8390124443, 91.7525381749, 92.6198095786, 91.0785738149, 93.615381771, 94.843004578, 94.0489013793, 94.604739581, 94.9969394647, 95.87020843089999, 95.1902419054, 94.6371657273, 94.7909686847, 95.3664882251, 93.5585996723, 91.3193135498, 91.2051130334, 93.3694797804, 90.8878578644, 88.1480867969, 88.4712922835, 88.1020154839, 86.8389686061, 82.3360947505, 84.1685549438, 84.189311177, 84.675064596, 88.0897191466, 88.1946876133, 89.6021314575, 90.811073755, 92.3443549562, 92.4924604803, 93.0913166986, 92.9432793887, 93.4461416451, 93.5356147469, 93.1578412021, 92.1485794747, 93.1364849952, 92.3823493902, 91.8549638407, 90.5292101048, 89.0882219883, 88.8687923392, 87.7691339337, 86.2894000063, 83.0855925308, 85.0552030098, 80.9842134694, 89.0750369288, 86.4703448943, 88.8718245791, 87.8370014328, 84.6465510215, 77.8178332154, 77.75576914, 84.4015934897, 87.8763256347, 90.9910207996, 91.7840249171, 92.6514122975, 91.6675884829, 91.6334556601, 87.5146376726, 85.0712180484, 86.9417235572, 86.4107266204, 83.2761032938, 82.4186528829, 88.7557883531, 88.9154437403, 86.0354047259, 88.9005170575, 91.1924019044, 89.7212208439, 87.696886848, 90.9945809524, 90.8348278492, 88.721589267, 89.0276083664, 89.5478344702, 89.1423245671, 87.7006729713, 87.9192188337, 88.9556593192, 87.5464951562, 89.7714045346, 90.9839954023, 92.9169204924, 93.8363569141, 94.6706243054, 94.5224919103, 92.7882688248, 89.6795783188, 86.267586695, 87.9624216682, 90.1820062506, 93.2924039832, 94.4195305638, 95.1043833453, 94.4384389148, 92.2885363313, 90.055600204, 86.9200200884, 83.7293686342, 82.4953218796, 84.9963811367, 84.0536684243, 85.8285630339, 83.7436641453, 82.8177809899, 86.6407715779, 86.6233392128, 87.2797091189, 88.2368889821, 89.1567379369, 89.8867383741, 91.3970141841, 90.3345489758, 91.1062993657, 92.1435479729, 90.9305812089, 88.7781834587, 91.5101344122, 91.1378280113, 88.4484412732, 91.0162529208, 90.2183337082, 87.3793299875, 88.4756238399, 91.5026180644, 87.2556886803, 87.1127932944, 83.3214728915, 75.3971462128, 81.9551634978, 84.9579789096, 84.2661780326, 82.6573083695, 87.3828425073, 88.3440041034, 86.2819438708, 85.7622773345, 87.7406563608, 87.2400004556, 83.4668852822, 83.6488334769, 84.0061834394, 76.7540329498, 74.7683024089, 79.0073678535, 74.7787529284, 52.2286560384, 86.6534384266, 90.21464162, 92.4435387366, 93.721866069, 92.716517732, 91.7342464733, 89.2883713521, 85.104285111, 86.9738268758, 84.8791251261, 83.4667995005, 88.3133644271, 91.0381670299, 90.0604960296, 90.414477332, 92.5807621397, 94.2905046207, 92.8996586068, 92.7808358032, 93.9541714518, 93.5335160433, 92.7946234609, 91.3597284465, 91.2039984192, 90.9606779186, 89.3342979659, 87.9537441387, 88.6759618307, 85.9806572713, 88.7152300728, 90.0642963358, 93.1623963022, 93.7743396396, 94.1191179387, 91.8876131278, 89.3895216895, 84.7119096956, 79.6998140676, 82.2649521208, 89.8845967097, 92.0062069144, 92.9459436327, 94.8680929347, 93.3232866287, 91.2296704736, 86.5352483185, 86.6168143349, 90.76557362, 89.7325274521, 91.0615628215, 90.7853207513, 91.3920701201, 93.0672802556, 92.574204093, 92.6247868643, 94.3214903977, 95.0300920275, 95.1989663481, 95.5343904567, 94.8021855688, 95.2189008433, 95.233568514, 94.9168280773, 93.1710154408, 94.2362756073, 93.192401767, 89.0939113095, 90.8582921018, 87.2028426964, 93.1254258508, 91.417539447, 94.6580360457, 95.6733071516, 95.3004168403, 93.5705554923, 95.703826355, 95.4282228608, 95.1568196348, 95.3528365691, 95.4573753664, 94.731417625, 93.6572176869, 94.53869209449999, 92.961537078, 92.6080851144, 91.2645498706, 87.3754718889, 84.4186907169, 76.9298308888, 76.9061838656, 87.0394868294, 88.9452656899, 89.4732176279, 90.9644801871, 90.9971548885, 92.1673765798, 94.546300018, 95.1912849061, 95.4101578496, 95.2826983992, 96.0495609316, 95.5767261327, 95.0552396973, 95.3076554106, 95.5752424497, 95.5952265134, 94.7768101601, 95.2401101493, 94.4578169349, 92.9261512259, 90.8926903325, 86.890675506, 90.1168612096, 89.6493497199, 92.4927322511, 93.2632955526, 94.2049615803, 92.6560963014, 94.5600708549, 94.2564713555, 94.3954468269, 94.4460381985, 94.5566893099, 94.768920054, 93.515684574, 92.6290886356, 93.3306374956, 93.117813297, 91.5893376181, 90.8654757299, 89.2135071082, 86.0546713484, 83.8325514053, 88.3644998434, 87.6126081969, 90.2464700881, 91.8924236189, 91.4438552269, 93.6107939676, 95.0516382279, 94.6828591434, 95.5630794567, 95.7241435675, 96.138186782, 94.9743277496, 95.586294008, 94.9180366363, 94.3702670054, 94.9981664102, 94.751041684, 93.6002583607, 91.8375730128, 91.0345482972, 88.1266760505, 84.947304176, 87.2967762877, 86.5391421496, 89.602335362, 90.1014168593, 90.870915936, 89.480365331, 92.3134110716, 91.4556380927, 91.1700325906, 91.4856594148, 92.1226996893, 92.1326373672, 90.8397239922, 89.0195735246, 90.3041143054, 90.3027870193, 89.5069906787, 87.9369477276, 86.6814966068, 83.5737852163, 82.9187430239, 87.2708579254, 88.5487849324, 88.8133278514, 89.6395047314, 89.4211798065, 92.272678139, 92.7916472019, 92.3239436825, 93.1487134471, 93.0457436617, 92.8407939507, 91.1442728242, 90.8845495002, 90.2447359204, 90.4649051311, 91.3624869848, 89.9484982486, 87.7898429634, 87.8448383391, 88.5056919003, 82.1504999601, 83.2414612952, 84.3572303307, 84.7448905687, 86.2261638892, 82.6342075676, 83.7734123621, 86.2596686185, 83.9137374484, 83.1309378888, 85.6042642531, 86.6482310177, 83.2787484251, 85.3417496059, 86.1100113772, 78.652453318, 83.6541965671, 82.1504672289, 83.7665007501, 79.7833862729, 71.9189333912, 47.8958727746, 51.1677482408, 41.238704425]	0.7884112576000001	1.5158440351	/mnt/home/flop/edge_heterodimers/new_round_2020/hfuse_sel_for_af2/design_models/LHD278_DHR82_BA_A_0003_0003_relaxed_model_4.pdb	0.916015625	[0.755859375, 0.9013671875, 0.9204101562, 0.94921875, 0.9560546875, 0.9643554688, 0.9575195312, 0.9633789062, 0.9731445312, 0.9677734375, 0.9677734375, 0.9697265625, 0.9785156250000001, 0.9707031250000001, 0.9604492188, 0.9716796875, 0.9736328125, 0.96484375, 0.9575195312, 0.9746093750000001, 0.9624023438, 0.9355468750000001, 0.9409179688, 0.9560546875, 0.9160156250000001, 0.8627929688, 0.9052734375, 0.8999023438, 0.8579101562, 0.9135742188, 0.8881835938, 0.9345703125, 0.9545898438, 0.9443359375, 0.9545898438, 0.9736328125, 0.9775390625, 0.9672851562, 0.9770507812, 0.9838867188, 0.9780273438, 0.9707031250000001, 0.9785156250000001, 0.9819335938, 0.9721679688, 0.97265625, 0.9790039062, 0.9702148438, 0.9716796875, 0.9672851562, 0.9707031250000001, 0.9575195312, 0.9409179688, 0.94140625, 0.9428710938, 0.8989257812, 0.9160156250000001, 0.9560546875, 0.9409179688, 0.9541015625, 0.9677734375, 0.9672851562, 0.9707031250000001, 0.9721679688, 0.9765625, 0.9736328125, 0.9687500000000001, 0.9741210938, 0.9702148438, 0.9633789062, 0.9672851562, 0.9721679688, 0.9638671875, 0.9545898438, 0.9658203125, 0.9580078125, 0.9365234375, 0.9477539062, 0.953125, 0.9194335938, 0.9057617188, 0.9013671875, 0.8950195312, 0.83984375, 0.8608398438, 0.8764648438, 0.8579101562, 0.9038085938, 0.884765625, 0.9140625, 0.9326171875, 0.9291992188, 0.9375, 0.9550781250000001, 0.9638671875, 0.9550781250000001, 0.9624023438, 0.9736328125, 0.9663085938, 0.9560546875, 0.9682617188, 0.9697265625, 0.9555664062, 0.9584960938, 0.9741210938, 0.9575195312, 0.9458007812, 0.9550781250000001, 0.9599609375, 0.9438476562, 0.9238281250000001, 0.9321289062, 0.9282226562, 0.8881835938, 0.9052734375, 0.9462890625, 0.9238281250000001, 0.9448242188, 0.9560546875, 0.9565429688, 0.9487304688, 0.9619140625, 0.9663085938, 0.9477539062, 0.9462890625, 0.96484375, 0.9604492188, 0.9360351562, 0.9536132812, 0.9643554688, 0.9423828125, 0.9223632812, 0.94921875, 0.9458007812, 0.9082031250000001, 0.9111328125, 0.9375, 0.9184570312, 0.8637695312, 0.8833007812, 0.8896484375, 0.8432617188, 0.8212890625, 0.865234375, 0.8525390625, 0.8964843750000001, 0.873046875, 0.9204101562, 0.9223632812, 0.9287109375, 0.9389648438, 0.94921875, 0.9545898438, 0.9375, 0.9541015625, 0.9628906250000001, 0.9604492188, 0.9575195312, 0.95703125, 0.9604492188, 0.9580078125, 0.9467773438, 0.9594726562, 0.9580078125, 0.9536132812, 0.9326171875, 0.94140625, 0.9301757812, 0.9106445312, 0.8974609375, 0.9067382812, 0.9140625, 0.9013671875, 0.9379882812, 0.9262695312, 0.9296875, 0.9501953125, 0.9667968750000001, 0.9536132812, 0.9638671875, 0.9653320312, 0.9609375, 0.9619140625, 0.9614257812, 0.9506835938, 0.9526367188, 0.9472656250000001, 0.94140625, 0.9013671875, 0.9106445312, 0.921875, 0.8764648438, 0.8857421875, 0.8623046875, 0.8764648438, 0.83203125, 0.8881835938, 0.8569335938, 0.888671875, 0.8720703125, 0.8774414062, 0.8793945312, 0.8564453125, 0.9018554688, 0.9125976562, 0.9233398438, 0.9213867188, 0.9345703125, 0.9252929688, 0.9438476562, 0.9008789062, 0.8999023438, 0.921875, 0.8637695312, 0.8569335938, 0.8442382812, 0.9291992188, 0.9365234375, 0.87890625, 0.8916015625, 0.9399414062, 0.92578125, 0.8779296875, 0.9194335938, 0.9375, 0.9208984375, 0.9047851562, 0.94140625, 0.9453125, 0.9223632812, 0.9296875, 0.9609375, 0.9599609375, 0.9711914062, 0.9824218750000001, 0.9853515625, 0.9853515625, 0.9858398438, 0.9892578125, 0.9838867188, 0.9853515625, 0.9765625, 0.9770507812, 0.9750976562, 0.9829101562, 0.9780273438, 0.9819335938, 0.9785156250000001, 0.9799804688, 0.9687500000000001, 0.9604492188, 0.9321289062, 0.9169921875, 0.8911132812, 0.8232421875, 0.8891601562, 0.8994140625, 0.8813476562, 0.8676757812, 0.9062500000000001, 0.9067382812, 0.90234375, 0.9091796875, 0.9291992188, 0.9365234375, 0.9301757812, 0.9350585938, 0.9448242188, 0.9477539062, 0.9404296875, 0.953125, 0.9472656250000001, 0.9360351562, 0.9487304688, 0.9428710938, 0.9150390625, 0.9204101562, 0.9394531250000001, 0.9316406250000001, 0.8872070312, 0.8271484375, 0.7543945312, 0.7915039062, 0.9003906250000001, 0.8837890625, 0.8491210938, 0.9057617188, 0.9082031250000001, 0.8925781250000001, 0.8569335938, 0.8984375, 0.8935546875, 0.8520507812, 0.845703125, 0.875, 0.8325195312, 0.7778320312, 0.8232421875, 0.771484375, 0.767578125, 0.8530273438, 0.9038085938, 0.8935546875, 0.8989257812, 0.873046875, 0.8930664062, 0.849609375, 0.8227539062, 0.8603515625, 0.8579101562, 0.8442382812, 0.9018554688, 0.9238281250000001, 0.9125976562, 0.9111328125, 0.9365234375, 0.9331054688, 0.9350585938, 0.9291992188, 0.9316406250000001, 0.9287109375, 0.9267578125, 0.9160156250000001, 0.9145507812, 0.9238281250000001, 0.8955078125, 0.8818359375, 0.87890625, 0.8969726562, 0.89453125, 0.9003906250000001, 0.9321289062, 0.9394531250000001, 0.9355468750000001, 0.9184570312, 0.9047851562, 0.873046875, 0.8203125, 0.85546875, 0.87109375, 0.9111328125, 0.8911132812, 0.9169921875, 0.9116210938, 0.9208984375, 0.8872070312, 0.8666992188, 0.8774414062, 0.8344726562, 0.9013671875, 0.9008789062, 0.9223632812, 0.9375, 0.9516601562, 0.9516601562, 0.9482421875, 0.9526367188, 0.9584960938, 0.9399414062, 0.9438476562, 0.95703125, 0.9516601562, 0.9355468750000001, 0.9252929688, 0.9433593750000001, 0.9121093750000001, 0.8569335938, 0.8813476562, 0.8276367188, 0.8876953125, 0.8608398438, 0.9174804688, 0.9248046875, 0.9243164062, 0.9096679688, 0.95703125, 0.9467773438, 0.9340820312, 0.9467773438, 0.9619140625, 0.9497070312, 0.9311523438, 0.9536132812, 0.9321289062, 0.9130859375, 0.9160156250000001, 0.91796875, 0.8950195312, 0.8271484375, 0.8095703125, 0.861328125, 0.8471679688, 0.8842773438, 0.9033203125, 0.8720703125, 0.9072265625, 0.9399414062, 0.9331054688, 0.9272460938, 0.9409179688, 0.9462890625, 0.9404296875, 0.9423828125, 0.9555664062, 0.9433593750000001, 0.9365234375, 0.9360351562, 0.9238281250000001, 0.90234375, 0.8813476562, 0.8662109375, 0.775390625, 0.8437500000000001, 0.8349609375, 0.869140625, 0.9062500000000001, 0.9150390625, 0.90234375, 0.9125976562, 0.9311523438, 0.9272460938, 0.9213867188, 0.9321289062, 0.9345703125, 0.9243164062, 0.9106445312, 0.92578125, 0.9155273438, 0.8940429688, 0.8671875, 0.8759765625, 0.8432617188, 0.8037109375, 0.8120117188, 0.7900390625, 0.85546875, 0.8891601562, 0.8828125, 0.9140625, 0.9443359375, 0.9453125, 0.9448242188, 0.9545898438, 0.9575195312, 0.953125, 0.9443359375, 0.9516601562, 0.9404296875, 0.9345703125, 0.9228515625, 0.91796875, 0.9042968750000001, 0.8793945312, 0.8745117188, 0.7954101562, 0.8466796875, 0.8759765625, 0.86328125, 0.8916015625, 0.9057617188, 0.8989257812, 0.90234375, 0.9199218750000001, 0.9169921875, 0.9145507812, 0.9238281250000001, 0.9267578125, 0.9160156250000001, 0.9091796875, 0.9213867188, 0.9018554688, 0.8828125, 0.8793945312, 0.8754882812, 0.84765625, 0.8637695312, 0.8823242188, 0.9042968750000001, 0.8974609375, 0.9033203125, 0.9121093750000001, 0.9306640625, 0.9316406250000001, 0.91796875, 0.9326171875, 0.9355468750000001, 0.9409179688, 0.9306640625, 0.9291992188, 0.9345703125, 0.93359375, 0.9213867188, 0.8955078125, 0.9067382812, 0.9082031250000001, 0.8798828125, 0.8642578125, 0.8793945312, 0.875, 0.9331054688, 0.884765625, 0.888671875, 0.9243164062, 0.9326171875, 0.8837890625, 0.9096679688, 0.9433593750000001, 0.9062500000000001, 0.8959960938, 0.8999023438, 0.9130859375, 0.8471679688, 0.857421875, 0.859375, 0.8227539062, 0.7578125, 0.7109375, 0.6215820312, 0.6484375, 0.5712890625]	91.1342886248	[85.0993063566, 90.729761433, 91.5372295906, 92.7527121214, 93.9541719579, 95.6839764552, 95.5955114192, 95.8600685966, 96.4257388339, 96.9537675547, 96.9764727191, 96.5918935746, 97.2749262316, 97.8099618186, 96.9877576311, 96.669087385, 96.673382593, 96.3597422499, 95.4401615159, 96.1228926405, 96.4472608093, 94.1111531567, 95.0046740977, 95.5424231663, 93.8047461575, 91.2075057102, 92.9286369798, 93.3255793129, 87.1091388398, 91.4752251594, 90.3569739214, 93.5209559162, 96.2890799797, 95.3744787307, 96.3290417837, 96.850751979, 96.8825250632, 97.5414609563, 97.4830140909, 97.8325074841, 98.0999327248, 97.9990373011, 97.8949479635, 97.9234275409, 97.8634028808, 97.8621814597, 97.1260708661, 96.8835299495, 96.3077516576, 95.379662225, 96.0222394083, 95.0963080482, 93.7312090342, 94.166865873, 93.1985239183, 89.9703173557, 90.8984763279, 92.9431992319, 93.4097021437, 95.1679143782, 96.1251500373, 95.2439738613, 96.0560935468, 96.794248685, 97.1520855021, 96.7478993728, 96.9320410561, 97.9335358796, 97.4154208561, 96.6078121857, 96.3479438596, 98.0453162895, 96.6585188591, 94.6322689448, 96.209836134, 96.5434510677, 94.6622299626, 94.5533584052, 95.6047998345, 94.0766523044, 93.2525388429, 92.4101686411, 93.0810958549, 89.9012657836, 90.3108104864, 90.5167095091, 86.1873989165, 90.6133762043, 90.3028182332, 92.7895430179, 94.9033880338, 94.5924734929, 95.6608069386, 96.4921392354, 96.8704021973, 97.4440760682, 97.6400807716, 97.7648660641, 98.0921835911, 97.8144509258, 97.7901806439, 97.7088336438, 97.2038170374, 96.7674776528, 96.6620614676, 95.864932944, 94.7435625508, 94.6927932146, 94.3940281152, 93.5884192711, 92.8431181071, 92.8847805863, 91.3946864978, 87.8941697697, 87.4890184993, 89.9563039368, 91.2055917396, 93.5512831223, 93.6706296854, 92.7577364429, 93.6996886042, 95.4624220281, 95.0539910998, 93.8830360191, 94.9335060304, 96.0930077018, 94.8555817225, 92.4790350014, 94.339024704, 95.8413131002, 92.6364561982, 90.9657949666, 93.7016783991, 93.0309113347, 89.783095068, 90.931938084, 92.3331280026, 89.7446479567, 87.0529377431, 88.5194642939, 89.5489046738, 83.8996644597, 85.3923267657, 88.4326912533, 85.0259266969, 89.3425904032, 89.2482507879, 92.6752862747, 92.5568671924, 91.2432092763, 94.0826118719, 95.446164242, 93.7577222195, 94.3786549122, 95.4682154402, 95.8234975721, 95.0280755388, 94.7256758526, 95.8969535186, 95.696002295, 94.0292965042, 92.9227305207, 92.510910021, 94.463167173, 92.8024492929, 91.5939573657, 91.8193953255, 90.5172684191, 88.4295900112, 85.9786515868, 84.7553370004, 85.0717353761, 85.0649344211, 87.741320892, 87.9739261078, 88.9890338229, 91.1283565893, 91.8267687214, 91.2141396936, 92.5369936045, 92.7947316519, 92.0313487977, 91.5484450144, 92.1444002349, 90.9882817657, 91.2247592183, 90.9235762238, 89.8088647934, 89.0181342861, 87.371262103, 86.7803008144, 85.3459004403, 85.4792603055, 80.1264166633, 82.5809448028, 79.0599188633, 86.9866499946, 83.6535602373, 85.3121761383, 85.002190055, 80.632028509, 74.6747425803, 75.8351747526, 81.8729506097, 86.061271959, 89.5848096141, 90.4842571905, 91.6812611784, 90.639899089, 90.3151203829, 86.2499147249, 84.2503129076, 87.431642658, 88.2472233135, 87.2796635358, 86.8260584617, 89.5955515748, 90.3556331524, 88.1113551243, 89.8448330027, 92.075897624, 90.9973506615, 89.7836758996, 91.459202165, 92.0899993988, 90.5837985138, 90.45938253, 89.8937952479, 89.7997289278, 89.2212208585, 87.5241388375, 87.8603534479, 85.2986020305, 88.3608801239, 90.5572921964, 92.9157637765, 94.0721394509, 94.9368782263, 94.6654462231, 93.6394182376, 90.1780751252, 86.0875215374, 87.1307528824, 89.2999401148, 93.238465835, 93.9611851188, 94.5150479962, 93.1661508817, 91.5390344376, 87.6639291836, 86.0138566587, 81.1402802633, 76.5346446158, 82.1024284269, 82.6195405329, 84.8069164906, 81.6548590178, 78.9910069944, 85.2165320361, 84.9270051093, 84.476431118, 85.8666987684, 88.3740124464, 88.4017196138, 90.1072256576, 89.2420049521, 90.4258595203, 90.9364744634, 90.5548141547, 89.1771716391, 91.1514120774, 89.7115490358, 88.3937489797, 90.2947407051, 90.2480567175, 86.8148666661, 87.6012277518, 91.335248848, 87.6238531677, 87.4094689939, 83.1863026976, 73.718359178, 82.9081876286, 85.4720891746, 83.3794410286, 81.5945518376, 87.1833233284, 89.0527680653, 86.0678977134, 85.2505230937, 87.7722968026, 86.40118613920001, 80.2357536272, 82.6845724869, 83.4979894544, 74.9717593044, 70.7624173327, 74.6778895484, 67.1497885429, 50.0669690733, 88.2241231802, 92.7905375621, 94.0107028057, 94.9707081709, 94.249110156, 93.7047038376, 91.6136432972, 88.0176406038, 89.2359482165, 87.7586571523, 87.5613721741, 90.6347337637, 93.3978180624, 93.3585170765, 93.0282321735, 94.6527340047, 95.7847744694, 94.783763482, 94.4347771854, 95.2237976353, 95.4335590073, 94.5154800975, 92.9329044424, 92.6644265489, 92.9584155046, 90.9395166122, 89.8663472474, 90.6626603344, 87.8952889208, 91.0261597549, 91.7408765708, 94.5037691491, 95.1889761485, 94.9121139783, 93.390080122, 92.3478552311, 88.2186430506, 82.5177251468, 85.2070939263, 91.6018705658, 94.3613231721, 93.7457771358, 95.8327108076, 94.9271753716, 93.7013977197, 88.3644280207, 88.7435892682, 93.1479685092, 92.7530295866, 93.1518939827, 93.1039880994, 93.2464793422, 95.1771563931, 94.480935065, 93.9171043836, 95.4072487285, 95.9835311822, 96.267560015, 96.4573217803, 95.8882261302, 96.0353579222, 96.428410884, 95.8112609128, 93.6837669346, 94.4424959799, 94.536796537, 90.9333016234, 91.2703154168, 88.3293224813, 94.6105830191, 93.161762234, 95.4058153987, 96.4193504767, 96.5535237377, 96.0187562594, 96.6658974659, 96.726621136, 96.8765970866, 96.7500194954, 96.355777698, 96.2080854292, 95.0568167415, 95.3981271687, 93.9578066518, 93.914164473, 92.5434815586, 88.793198583, 84.9322579712, 78.0885581308, 76.281045634, 88.0760206067, 89.9459237171, 90.176229915, 92.5562864401, 92.0894907269, 93.7748321637, 95.7665783692, 96.130950404, 95.9377425864, 96.3810366399, 96.5364947784, 96.1509738178, 95.5335289831, 96.6060414798, 96.8708035738, 96.4348618475, 95.5469669982, 96.5675365785, 95.8260285865, 94.6477745959, 92.9563256341, 88.1329999272, 92.3088036132, 91.7595431044, 93.6088369503, 94.9795981036, 95.6809621271, 95.0591208859, 95.834336659, 96.4237232762, 96.5029023774, 96.2985864548, 96.4930414145, 96.7229254867, 95.5753039828, 94.7665569671, 94.6928199307, 94.4625852933, 92.683453571, 92.1669570693, 89.4286665869, 88.4678121468, 84.2682105868, 90.8123712155, 90.4885438048, 91.9758289741, 93.7920186829, 93.3538338864, 94.9974358674, 96.7327707892, 96.1605453477, 96.0904203597, 96.539110398, 96.8165995565, 96.1668964482, 96.115929819, 96.4111381535, 95.8325105051, 95.9222694519, 95.389218015, 95.0607800642, 93.5888290951, 93.078847348, 90.652681176, 85.7575463714, 89.3210878155, 89.1212953218, 91.2186702763, 92.2798793999, 93.0177454274, 91.8891376137, 93.601174632, 94.2304560582, 94.0340043699, 94.0790133424, 94.5190140115, 94.5607753561, 93.0118526319, 92.4169568234, 92.9089257776, 92.3111438452, 91.0625223875, 90.2314976019, 86.918783283, 85.85095526, 82.6961669585, 90.0236276305, 91.0744806192, 91.5957073659, 91.6814189768, 91.6915717247, 94.1579916151, 94.5108938754, 93.9071952518, 94.0680786462, 94.1865465499, 94.0712287871, 92.9917993038, 92.3549906775, 92.8196711978, 91.7861488287, 91.8383389155, 90.9365184482, 90.4657215484, 89.2061294423, 89.8749298525, 84.035308986, 85.3654386104, 87.3589323162, 85.9644408784, 87.5721134895, 84.5090786616, 84.6287355309, 88.702930543, 85.3153174543, 85.069070281, 87.5264352574, 88.7517698034, 84.5031500894, 85.8686489129, 87.1829070297, 80.6558792709, 83.6982829146, 82.5641299358, 83.1687530963, 75.906494614, 67.0424621602, 48.7581533, 46.4331235362, 40.7454652961]	0.8211759666	1.6440568378	/mnt/home/flop/edge_heterodimers/new_round_2020/hfuse_sel_for_af2/design_models/LHD278_DHR82_BA_A_0003_0003_relaxed_model_3.pdb	0.912109375	[0.7641601562, 0.9077148438, 0.9165039062, 0.9462890625, 0.9550781250000001, 0.9643554688, 0.9541015625, 0.9638671875, 0.9736328125, 0.9672851562, 0.9677734375, 0.9707031250000001, 0.9785156250000001, 0.9682617188, 0.9633789062, 0.9716796875, 0.9716796875, 0.9609375, 0.95703125, 0.9746093750000001, 0.9619140625, 0.9370117188, 0.9418945312, 0.9536132812, 0.9130859375, 0.8618164062, 0.9013671875, 0.8881835938, 0.8466796875, 0.9057617188, 0.876953125, 0.9238281250000001, 0.9477539062, 0.9340820312, 0.9433593750000001, 0.9692382812, 0.9716796875, 0.9633789062, 0.9746093750000001, 0.9829101562, 0.9760742188, 0.9672851562, 0.9770507812, 0.9809570312, 0.9682617188, 0.9677734375, 0.9775390625, 0.9692382812, 0.9682617188, 0.9658203125, 0.9711914062, 0.9580078125, 0.9384765625, 0.9409179688, 0.9423828125, 0.8999023438, 0.9150390625, 0.9560546875, 0.9394531250000001, 0.953125, 0.9672851562, 0.9672851562, 0.9692382812, 0.9741210938, 0.9760742188, 0.97265625, 0.9687500000000001, 0.9721679688, 0.9677734375, 0.9619140625, 0.9633789062, 0.9687500000000001, 0.9619140625, 0.9521484375, 0.9609375, 0.9536132812, 0.9350585938, 0.94140625, 0.9462890625, 0.9199218750000001, 0.9042968750000001, 0.8950195312, 0.8901367188, 0.8413085938, 0.8559570312, 0.8735351562, 0.8544921875, 0.9086914062, 0.9013671875, 0.9184570312, 0.9355468750000001, 0.9394531250000001, 0.9423828125, 0.953125, 0.9624023438, 0.9550781250000001, 0.9599609375, 0.9716796875, 0.9633789062, 0.9516601562, 0.96484375, 0.9677734375, 0.9511718750000001, 0.9511718750000001, 0.9716796875, 0.9541015625, 0.9345703125, 0.9497070312, 0.9604492188, 0.9443359375, 0.9204101562, 0.9296875, 0.9306640625, 0.8974609375, 0.9072265625, 0.9443359375, 0.9228515625, 0.9472656250000001, 0.9550781250000001, 0.953125, 0.9448242188, 0.9638671875, 0.96484375, 0.9423828125, 0.9399414062, 0.9619140625, 0.9560546875, 0.9287109375, 0.9526367188, 0.9604492188, 0.9316406250000001, 0.9208984375, 0.94921875, 0.9384765625, 0.9008789062, 0.9125976562, 0.9340820312, 0.9082031250000001, 0.8627929688, 0.890625, 0.8876953125, 0.82421875, 0.8168945312, 0.8696289062, 0.8559570312, 0.9047851562, 0.8774414062, 0.9282226562, 0.9174804688, 0.9248046875, 0.9404296875, 0.9438476562, 0.9448242188, 0.9311523438, 0.9467773438, 0.9560546875, 0.9511718750000001, 0.9477539062, 0.9497070312, 0.9511718750000001, 0.9521484375, 0.9360351562, 0.9487304688, 0.953125, 0.9497070312, 0.9213867188, 0.9389648438, 0.9316406250000001, 0.9189453125, 0.9077148438, 0.9125976562, 0.9174804688, 0.9008789062, 0.9291992188, 0.9150390625, 0.9169921875, 0.9423828125, 0.9541015625, 0.9389648438, 0.9462890625, 0.95703125, 0.9516601562, 0.9423828125, 0.9482421875, 0.9384765625, 0.9340820312, 0.9184570312, 0.9238281250000001, 0.8950195312, 0.8935546875, 0.9003906250000001, 0.85546875, 0.8618164062, 0.830078125, 0.8447265625, 0.796875, 0.8549804688, 0.8432617188, 0.8779296875, 0.8623046875, 0.8525390625, 0.8608398438, 0.8271484375, 0.8671875, 0.9033203125, 0.9091796875, 0.91015625, 0.9213867188, 0.9174804688, 0.9331054688, 0.8911132812, 0.8891601562, 0.9194335938, 0.8627929688, 0.8603515625, 0.8354492188, 0.9233398438, 0.9389648438, 0.8798828125, 0.8881835938, 0.9399414062, 0.92578125, 0.8701171875, 0.91015625, 0.9355468750000001, 0.9248046875, 0.9077148438, 0.9394531250000001, 0.9526367188, 0.9287109375, 0.9394531250000001, 0.9658203125, 0.9667968750000001, 0.9736328125, 0.9848632812, 0.9863281250000001, 0.9848632812, 0.9838867188, 0.9877929688, 0.9833984375, 0.9829101562, 0.97265625, 0.9750976562, 0.9711914062, 0.984375, 0.9760742188, 0.9814453125, 0.9775390625, 0.9794921875, 0.9663085938, 0.9580078125, 0.93359375, 0.9223632812, 0.8935546875, 0.818359375, 0.8828125, 0.8974609375, 0.8818359375, 0.8603515625, 0.89453125, 0.9057617188, 0.8979492188, 0.8969726562, 0.91796875, 0.9340820312, 0.9233398438, 0.9228515625, 0.9384765625, 0.9448242188, 0.9326171875, 0.9458007812, 0.9399414062, 0.9306640625, 0.9433593750000001, 0.9375, 0.9067382812, 0.9155273438, 0.9350585938, 0.9296875, 0.876953125, 0.8090820312, 0.7421875, 0.7915039062, 0.8925781250000001, 0.8740234375, 0.83984375, 0.8955078125, 0.8984375, 0.8833007812, 0.8525390625, 0.8862304688, 0.8720703125, 0.8408203125, 0.828125, 0.8442382812, 0.7915039062, 0.7504882812, 0.7724609375, 0.703125, 0.7041015625, 0.82421875, 0.8901367188, 0.8837890625, 0.89453125, 0.8735351562, 0.890625, 0.853515625, 0.8203125, 0.8647460938, 0.8559570312, 0.84765625, 0.8925781250000001, 0.9233398438, 0.9252929688, 0.9135742188, 0.93359375, 0.9384765625, 0.9423828125, 0.9291992188, 0.92578125, 0.9282226562, 0.9326171875, 0.9145507812, 0.9096679688, 0.92578125, 0.9062500000000001, 0.8803710938, 0.8774414062, 0.8964843750000001, 0.8940429688, 0.8984375, 0.9379882812, 0.9404296875, 0.9404296875, 0.9189453125, 0.9199218750000001, 0.876953125, 0.8383789062, 0.8720703125, 0.8793945312, 0.9165039062, 0.8896484375, 0.9160156250000001, 0.9042968750000001, 0.9160156250000001, 0.8706054688, 0.8471679688, 0.8681640625, 0.8212890625, 0.8818359375, 0.8696289062, 0.8959960938, 0.9169921875, 0.9331054688, 0.9326171875, 0.9389648438, 0.9453125, 0.9497070312, 0.9199218750000001, 0.9409179688, 0.9497070312, 0.9438476562, 0.9262695312, 0.9199218750000001, 0.9321289062, 0.8994140625, 0.8466796875, 0.8735351562, 0.8178710938, 0.8823242188, 0.8618164062, 0.9140625, 0.9243164062, 0.9252929688, 0.9150390625, 0.953125, 0.9443359375, 0.9287109375, 0.9389648438, 0.9555664062, 0.9418945312, 0.9208984375, 0.9384765625, 0.9189453125, 0.9018554688, 0.9013671875, 0.8916015625, 0.869140625, 0.7934570312, 0.7973632812, 0.8520507812, 0.8359375, 0.8671875, 0.888671875, 0.861328125, 0.8930664062, 0.9267578125, 0.9267578125, 0.9155273438, 0.9272460938, 0.9433593750000001, 0.94140625, 0.93359375, 0.9516601562, 0.9438476562, 0.9340820312, 0.9316406250000001, 0.9282226562, 0.9165039062, 0.8989257812, 0.8925781250000001, 0.8212890625, 0.8608398438, 0.8510742188, 0.8774414062, 0.9145507812, 0.9262695312, 0.9072265625, 0.9169921875, 0.9311523438, 0.9252929688, 0.9165039062, 0.9277343750000001, 0.9326171875, 0.91796875, 0.8989257812, 0.9252929688, 0.9145507812, 0.8916015625, 0.873046875, 0.8813476562, 0.8559570312, 0.8193359375, 0.8237304688, 0.796875, 0.86328125, 0.8994140625, 0.8964843750000001, 0.921875, 0.9482421875, 0.9511718750000001, 0.9487304688, 0.9545898438, 0.9609375, 0.9560546875, 0.9501953125, 0.9565429688, 0.9462890625, 0.9418945312, 0.9365234375, 0.9291992188, 0.9091796875, 0.8896484375, 0.88671875, 0.8203125, 0.861328125, 0.8935546875, 0.8720703125, 0.9008789062, 0.91796875, 0.9086914062, 0.9062500000000001, 0.9228515625, 0.9174804688, 0.9096679688, 0.9208984375, 0.9238281250000001, 0.9062500000000001, 0.8979492188, 0.9194335938, 0.8959960938, 0.8754882812, 0.884765625, 0.8833007812, 0.8530273438, 0.859375, 0.8852539062, 0.9033203125, 0.8974609375, 0.8989257812, 0.9067382812, 0.9311523438, 0.9301757812, 0.9135742188, 0.9277343750000001, 0.9350585938, 0.9365234375, 0.9262695312, 0.9291992188, 0.9355468750000001, 0.9340820312, 0.9243164062, 0.9091796875, 0.9169921875, 0.9125976562, 0.8881835938, 0.8793945312, 0.8876953125, 0.880859375, 0.9360351562, 0.8916015625, 0.8935546875, 0.9233398438, 0.9331054688, 0.87890625, 0.9013671875, 0.9355468750000001, 0.8955078125, 0.8828125, 0.8852539062, 0.9047851562, 0.8305664062, 0.83984375, 0.8413085938, 0.8012695312, 0.7309570312, 0.6879882812, 0.5922851562, 0.6235351562, 0.5395507812]	90.3700335576	[81.6500199234, 87.7240461284, 88.3018159977, 89.0892361915, 91.6758282823, 93.235710136, 92.5572960397, 92.9937683842, 94.8605946153, 93.729779254, 94.3872996379, 95.5031088787, 95.8096967628, 96.7397179893, 96.0932251934, 95.4297492848, 95.0156967283, 94.1250298678, 93.6179930625, 94.7887325414, 94.5234966628, 91.4367959465, 93.2840532024, 92.6651751573, 90.7753905656, 89.6546924621, 88.8459340587, 89.236239712, 83.5439191061, 88.4228907333, 86.979890261, 91.2019108089, 94.0941020131, 93.4895826482, 94.4990023516, 94.7540282106, 95.140687835, 96.5354306294, 96.0347512037, 96.4366290978, 97.2179174916, 97.2764939309, 96.6037102684, 96.3319174268, 97.1213443447, 96.6450597469, 94.8737825988, 94.8643199375, 94.8542756304, 93.805267367, 93.2081020224, 92.844361164, 92.2949665806, 92.230239344, 91.3535483532, 86.04114518, 87.7925800759, 91.0536318341, 90.5658442779, 92.7835957688, 92.90509173, 92.0496693127, 94.2196451621, 95.1173446009, 95.4190090096, 95.269107643, 96.2952806605, 97.0597698916, 96.4086983975, 95.3117936506, 96.036854659, 97.4028604079, 95.7134967505, 93.1212961865, 94.1660535023, 95.4107059991, 93.4635969387, 92.3426921063, 93.8702354775, 92.3200306098, 90.8099598845, 89.9312501319, 89.7697725903, 86.6545399495, 86.7778223391, 86.7331039933, 83.4493559511, 87.9165951035, 87.3044917172, 90.9245201826, 93.201511555, 92.6209237936, 94.122372224, 95.1878349618, 95.6302892096, 97.0003606263, 96.8255943293, 97.1991049838, 97.6733501241, 97.4411193124, 97.1642714452, 96.8558358812, 96.6300999532, 95.9113640641, 95.018233813, 94.3733013187, 93.5079515664, 93.2191953198, 92.255367147, 91.5674700023, 90.5643551499, 90.9644518306, 88.4065172025, 83.8278076176, 84.2240702106, 88.3766195456, 88.7893010519, 91.6521276054, 91.083357377, 90.0505865638, 91.6090460669, 93.8665519181, 93.0126763303, 91.8859988725, 93.8162866278, 94.7793692856, 93.5840939955, 91.0559586604, 93.692427075, 95.2294867279, 91.5719094716, 90.2276016549, 92.0697764854, 92.3397295183, 89.2462643561, 89.66431446039999, 91.0905166633, 87.6361082414, 85.4531918619, 87.0809390383, 87.489970937, 83.2347212911, 84.0810704405, 85.9451979943, 83.6203046106, 86.930952003, 86.876635485, 91.1667558074, 91.0578832601, 90.0109135576, 93.4195244399, 94.454718559, 92.7784166125, 94.4082460076, 94.4939662739, 95.357229264, 94.6667245584, 94.5081982696, 94.8644050206, 94.6553387207, 93.0715546919, 91.0336678232, 89.5520910986, 92.9685331421, 90.6347720877, 88.1840733847, 88.1082852693, 87.9851405007, 86.6681837437, 82.9342951511, 83.8538422546, 83.3803328382, 84.0459448735, 88.3411349641, 88.7227743686, 89.1212128124, 90.7089639657, 92.229357235, 92.2650756727, 92.7367042349, 93.5474300807, 93.4136722242, 92.7201383483, 92.9515372302, 92.587498022, 92.6575998176, 91.9373082427, 91.5658913161, 90.8805594791, 88.7322747576, 88.076891119, 87.9839384531, 87.1577454743, 83.1642286697, 85.156991126, 80.7940367427, 88.7410331839, 85.3830055757, 87.7569737334, 85.1143504717, 82.8960790661, 76.0945015317, 77.1782899616, 82.5033642059, 86.8911550693, 89.9212103196, 90.7008733311, 91.76452341, 91.0769884977, 91.137827047, 87.2964679294, 84.4610229244, 87.9642174392, 87.5710603832, 85.5488111291, 86.9325450325, 90.8931053977, 91.0727373339, 89.2595892472, 90.8411270492, 92.7309084266, 91.8218416176, 91.2824321616, 92.6384152173, 93.5950159322, 92.461872317, 92.152795217, 91.5965764523, 91.6949235735, 91.2736123464, 89.1833003825, 90.3212183163, 88.415979129, 90.5814729849, 92.1541238398, 94.6493394483, 95.0565099015, 95.2327808759, 95.1462232669, 93.1450720107, 89.7275542694, 85.8832233457, 85.3827251426, 88.5015758008, 93.4543556899, 94.3461666921, 95.2056609282, 93.9591493627, 92.5386643674, 89.659119552, 87.235304046, 81.8240098456, 78.9756453212, 83.8027388928, 81.45970995, 83.6687314987, 81.0398071694, 79.7163560831, 83.0161723645, 83.7965708548, 83.2400001539, 84.9281717409, 86.1882970502, 86.3978992622, 89.0227607412, 88.8180936026, 88.9531191939, 89.4480905155, 88.4996988401, 85.9328804093, 88.0644483394, 88.0556673619, 85.8053983285, 88.1676079841, 87.5372010341, 83.336355012, 85.7463855841, 89.4457620386, 85.9550526096, 85.0961204101, 82.2099866381, 70.7322861554, 79.0716708119, 82.1655069575, 80.8323741645, 78.6859350563, 82.987170145, 85.6094625334, 82.9081947908, 80.9690179694, 84.905769003, 84.3297757982, 80.9260634216, 79.5909481359, 78.9216881528, 72.5808459094, 71.6637819088, 74.6428701975, 71.2233793624, 53.7655327032, 84.457111487, 88.5986739814, 91.7512454449, 93.4085629488, 93.2712651737, 93.3791599463, 91.8341074058, 87.6396501126, 88.9745855865, 89.5863752902, 89.7288643629, 91.5324115146, 92.6384041723, 93.1898556664, 93.720162002, 94.505021589, 95.5774895761, 95.1563965105, 94.5786761353, 94.6336802365, 94.3249224307, 93.8121078201, 92.1739276997, 91.4862290713, 90.8116553901, 89.4272150857, 87.974856844, 88.6480304573, 85.3115818279, 88.255160947, 90.3474580704, 93.3981236579, 94.9989170775, 95.3513302184, 94.3023917024, 93.1807968138, 90.1830419336, 84.2213808119, 87.3856820288, 91.9536143375, 94.4670180978, 94.3767286945, 95.2002318561, 93.5984296585, 91.3610554817, 85.4699623951, 86.1131414419, 90.1735581562, 89.7090771328, 90.1831653465, 90.6327269988, 91.8073173159, 92.2143201791, 91.6346485665, 92.797162143, 94.2155099145, 95.2366583084, 95.51651008, 95.4148500382, 95.3511695641, 95.441923901, 95.7442587021, 95.5035959376, 93.5599830569, 94.1284975812, 93.7659036748, 89.7854735095, 90.0973738512, 88.4075400558, 94.6187771067, 92.7984131553, 95.2300320011, 95.4298039357, 96.2453119027, 95.5692388136, 96.1330284199, 95.9115630582, 96.2254094938, 96.279794435, 95.1521963497, 94.9415690093, 94.4213830475, 95.0603331195, 92.4154312716, 92.6663665754, 91.4598238634, 88.4797667243, 83.0318962287, 77.3158856148, 78.0848480498, 87.5392211187, 88.4466158278, 89.9738439297, 90.6200921312, 90.9758162894, 91.8867076572, 94.3406940248, 95.3657784489, 95.6505788612, 95.1287629772, 96.4157208389, 95.9945362214, 95.1793318955, 95.9637830014, 96.7773693213, 96.5684644576, 96.0671327756, 97.042953796, 95.998406444, 94.5546947628, 92.8557062539, 87.9187652486, 92.930744527, 92.0478751923, 94.011205281, 94.8945734287, 96.1067386876, 95.3782577385, 96.1767073795, 96.5246921907, 96.5978238409, 96.4420286166, 95.925115966, 96.2702036086, 95.0880800337, 94.5423771702, 93.6879049553, 93.7189761067, 91.5037544459, 90.7676472029, 89.7546009109, 86.2334324909, 84.8079247293, 89.6918071764, 89.1746774686, 89.8089981436, 92.3011518701, 92.942088211, 94.3238817755, 96.1409785838, 95.5485179313, 96.3152421246, 96.8407304789, 97.3515048109, 96.5651275652, 96.9025017707, 96.646197727, 96.2320023281, 96.6035571589, 96.4797081138, 95.7692958899, 93.8758095226, 93.2478069002, 90.5895487997, 86.2282072689, 90.0048488004, 89.65121251, 91.355244956, 92.5206048872, 92.4230969733, 92.6431371854, 93.4976494336, 94.359913598, 93.3781692202, 94.2124670102, 94.2951259606, 94.1693808802, 92.549071347, 92.5010928267, 91.2909287755, 91.2520041931, 89.5936292041, 88.4511059164, 87.9427561444, 83.7627448368, 83.074506584, 88.5131774715, 90.20506743, 90.2761807321, 90.6206951, 91.0410986595, 93.3625123562, 94.6583964852, 92.6349458896, 94.0477392101, 94.0232927892, 94.0756983272, 93.0247466116, 92.6372585504, 92.6220875388, 92.0292756318, 91.5413194662, 90.6486047339, 90.7841774247, 89.8627438334, 90.159006998, 86.8570356562, 85.634761496, 88.1605300495, 86.41684035, 87.3402667763, 85.3437870212, 87.657181128, 89.1762885395, 83.9481206264, 85.9963763286, 88.5431526487, 89.083477395, 85.8430288969, 87.7349719624, 88.823587317, 81.5234235451, 83.7238817164, 83.0654157622, 83.849985807, 78.095253518, 70.0554187523, 53.8685135052, 45.4083541794, 35.5659841165]	0.8186608779000001	1.6590423975	/mnt/home/flop/edge_heterodimers/new_round_2020/hfuse_sel_for_af2/design_models/LHD278_DHR82_BA_A_0003_0003_relaxed_model_5.pdb	0.9106445312	[0.7563476562, 0.8974609375, 0.9204101562, 0.94921875, 0.9516601562, 0.9589843750000001, 0.9511718750000001, 0.9619140625, 0.9702148438, 0.9653320312, 0.9658203125, 0.9697265625, 0.9775390625, 0.9672851562, 0.9628906250000001, 0.9702148438, 0.9711914062, 0.9633789062, 0.95703125, 0.9721679688, 0.9594726562, 0.9350585938, 0.9375, 0.9536132812, 0.9121093750000001, 0.8544921875, 0.8979492188, 0.8862304688, 0.8461914062, 0.9057617188, 0.884765625, 0.9306640625, 0.9482421875, 0.9428710938, 0.9506835938, 0.9702148438, 0.9721679688, 0.9677734375, 0.9775390625, 0.9833984375, 0.9785156250000001, 0.9736328125, 0.9785156250000001, 0.9829101562, 0.9716796875, 0.9736328125, 0.9755859375, 0.9707031250000001, 0.9697265625, 0.9658203125, 0.9697265625, 0.9575195312, 0.9409179688, 0.9404296875, 0.9399414062, 0.8969726562, 0.9121093750000001, 0.9545898438, 0.9355468750000001, 0.9497070312, 0.9638671875, 0.9594726562, 0.9658203125, 0.9692382812, 0.9697265625, 0.9633789062, 0.9658203125, 0.9682617188, 0.9609375, 0.95703125, 0.9609375, 0.9643554688, 0.9550781250000001, 0.9458007812, 0.9575195312, 0.9516601562, 0.9326171875, 0.9399414062, 0.9443359375, 0.9130859375, 0.8974609375, 0.8930664062, 0.888671875, 0.83984375, 0.8510742188, 0.8647460938, 0.8447265625, 0.8959960938, 0.8759765625, 0.9096679688, 0.9287109375, 0.9243164062, 0.9316406250000001, 0.9560546875, 0.9619140625, 0.9506835938, 0.9609375, 0.9736328125, 0.9628906250000001, 0.9516601562, 0.9682617188, 0.9697265625, 0.9521484375, 0.9565429688, 0.9721679688, 0.9536132812, 0.9438476562, 0.9521484375, 0.9565429688, 0.9365234375, 0.9174804688, 0.9213867188, 0.9174804688, 0.876953125, 0.8974609375, 0.9394531250000001, 0.9140625, 0.9389648438, 0.94921875, 0.9458007812, 0.9375, 0.9589843750000001, 0.9550781250000001, 0.9272460938, 0.9326171875, 0.9545898438, 0.9443359375, 0.91015625, 0.9467773438, 0.9462890625, 0.9077148438, 0.90234375, 0.9389648438, 0.9184570312, 0.8754882812, 0.8969726562, 0.9140625, 0.875, 0.8271484375, 0.8559570312, 0.8510742188, 0.7919921875, 0.79296875, 0.841796875, 0.826171875, 0.876953125, 0.8608398438, 0.9052734375, 0.8994140625, 0.9042968750000001, 0.9287109375, 0.9375, 0.93359375, 0.9243164062, 0.9433593750000001, 0.9497070312, 0.9423828125, 0.9433593750000001, 0.9423828125, 0.9453125, 0.9462890625, 0.9370117188, 0.9409179688, 0.9443359375, 0.9467773438, 0.9174804688, 0.9252929688, 0.9213867188, 0.9052734375, 0.8784179688, 0.8852539062, 0.9008789062, 0.884765625, 0.9204101562, 0.9028320312, 0.9042968750000001, 0.9375, 0.9458007812, 0.921875, 0.9365234375, 0.9487304688, 0.9394531250000001, 0.9248046875, 0.9331054688, 0.9233398438, 0.9116210938, 0.8920898438, 0.8969726562, 0.8544921875, 0.849609375, 0.8623046875, 0.8110351562, 0.8076171875, 0.7739257812, 0.798828125, 0.7578125, 0.818359375, 0.8178710938, 0.8413085938, 0.8486328125, 0.8374023438, 0.8413085938, 0.8095703125, 0.859375, 0.8979492188, 0.8989257812, 0.9057617188, 0.9135742188, 0.9165039062, 0.9228515625, 0.8842773438, 0.8740234375, 0.9067382812, 0.86328125, 0.8676757812, 0.845703125, 0.9150390625, 0.9360351562, 0.8813476562, 0.8798828125, 0.9301757812, 0.9321289062, 0.890625, 0.9165039062, 0.9423828125, 0.94140625, 0.9169921875, 0.94140625, 0.9604492188, 0.9433593750000001, 0.9355468750000001, 0.9594726562, 0.9604492188, 0.9672851562, 0.9833984375, 0.9838867188, 0.9824218750000001, 0.9790039062, 0.9838867188, 0.9775390625, 0.9785156250000001, 0.96484375, 0.9619140625, 0.9604492188, 0.9750976562, 0.9692382812, 0.9746093750000001, 0.97265625, 0.9731445312, 0.9619140625, 0.9521484375, 0.9262695312, 0.9130859375, 0.8876953125, 0.814453125, 0.8857421875, 0.8994140625, 0.880859375, 0.8657226562, 0.9052734375, 0.9091796875, 0.90234375, 0.9057617188, 0.9252929688, 0.9375, 0.9272460938, 0.9326171875, 0.9399414062, 0.9433593750000001, 0.9355468750000001, 0.94921875, 0.9423828125, 0.9291992188, 0.9458007812, 0.9404296875, 0.9082031250000001, 0.9130859375, 0.9326171875, 0.9301757812, 0.8833007812, 0.8212890625, 0.7421875, 0.791015625, 0.9013671875, 0.8798828125, 0.8486328125, 0.9135742188, 0.9121093750000001, 0.8916015625, 0.8618164062, 0.8994140625, 0.8959960938, 0.8598632812, 0.85546875, 0.8798828125, 0.8276367188, 0.7739257812, 0.8154296875, 0.75390625, 0.74609375, 0.8437500000000001, 0.8984375, 0.8901367188, 0.8984375, 0.8764648438, 0.8989257812, 0.8530273438, 0.8120117188, 0.8676757812, 0.8627929688, 0.8701171875, 0.8950195312, 0.9199218750000001, 0.9355468750000001, 0.9267578125, 0.9384765625, 0.9438476562, 0.9487304688, 0.9360351562, 0.9306640625, 0.9360351562, 0.9384765625, 0.921875, 0.9208984375, 0.9321289062, 0.9091796875, 0.8876953125, 0.8842773438, 0.8979492188, 0.8940429688, 0.8999023438, 0.9418945312, 0.9428710938, 0.9472656250000001, 0.9213867188, 0.9272460938, 0.8852539062, 0.8515625, 0.8857421875, 0.890625, 0.9262695312, 0.9047851562, 0.9272460938, 0.9125976562, 0.9194335938, 0.87890625, 0.8540039062, 0.875, 0.8344726562, 0.8901367188, 0.8774414062, 0.9067382812, 0.9272460938, 0.9365234375, 0.9365234375, 0.9448242188, 0.9487304688, 0.9521484375, 0.9238281250000001, 0.9443359375, 0.9501953125, 0.9448242188, 0.9262695312, 0.9174804688, 0.9296875, 0.8979492188, 0.8369140625, 0.8676757812, 0.8100585938, 0.8774414062, 0.8569335938, 0.9106445312, 0.9184570312, 0.9228515625, 0.9116210938, 0.953125, 0.9428710938, 0.9316406250000001, 0.9438476562, 0.9565429688, 0.9453125, 0.9267578125, 0.9448242188, 0.9243164062, 0.9096679688, 0.9082031250000001, 0.9003906250000001, 0.87890625, 0.8251953125, 0.8149414062, 0.8627929688, 0.845703125, 0.8803710938, 0.9013671875, 0.8725585938, 0.8964843750000001, 0.9296875, 0.9321289062, 0.9199218750000001, 0.9291992188, 0.9428710938, 0.9399414062, 0.9340820312, 0.9516601562, 0.9497070312, 0.9365234375, 0.9296875, 0.9287109375, 0.9135742188, 0.8930664062, 0.884765625, 0.8061523438, 0.8559570312, 0.8437500000000001, 0.8706054688, 0.9072265625, 0.9199218750000001, 0.9062500000000001, 0.9145507812, 0.9321289062, 0.9311523438, 0.9243164062, 0.9326171875, 0.9394531250000001, 0.9306640625, 0.9072265625, 0.9326171875, 0.9228515625, 0.9042968750000001, 0.8813476562, 0.8940429688, 0.8662109375, 0.8325195312, 0.8256835938, 0.7944335938, 0.8657226562, 0.9062500000000001, 0.9008789062, 0.9248046875, 0.9511718750000001, 0.953125, 0.9536132812, 0.9609375, 0.9633789062, 0.9565429688, 0.9506835938, 0.9565429688, 0.9462890625, 0.9389648438, 0.9287109375, 0.921875, 0.9042968750000001, 0.8745117188, 0.8549804688, 0.7812500000000001, 0.8471679688, 0.8901367188, 0.8681640625, 0.8969726562, 0.9189453125, 0.9130859375, 0.9096679688, 0.9282226562, 0.9282226562, 0.9233398438, 0.9306640625, 0.9326171875, 0.9213867188, 0.9140625, 0.9282226562, 0.9052734375, 0.8881835938, 0.8916015625, 0.8862304688, 0.8544921875, 0.8725585938, 0.8862304688, 0.9028320312, 0.8950195312, 0.90234375, 0.9155273438, 0.9360351562, 0.9350585938, 0.9204101562, 0.9345703125, 0.9384765625, 0.9418945312, 0.9316406250000001, 0.9301757812, 0.9365234375, 0.9370117188, 0.9233398438, 0.9057617188, 0.9125976562, 0.9106445312, 0.8803710938, 0.8720703125, 0.8916015625, 0.8823242188, 0.9409179688, 0.8964843750000001, 0.8999023438, 0.93359375, 0.9384765625, 0.8935546875, 0.9199218750000001, 0.9458007812, 0.9111328125, 0.8994140625, 0.9028320312, 0.9111328125, 0.8525390625, 0.8603515625, 0.8588867188, 0.8266601562, 0.7436523438, 0.7075195312, 0.6157226562, 0.6557617188, 0.5625]	90.2418044908	[77.4088810879, 88.846542155, 90.6367891997, 91.2476908108, 92.5920072743, 94.3174567267, 94.1850651642, 94.2793005546, 95.5715784397, 95.6199667594, 95.6401738213, 95.8890108261, 96.5339857341, 96.6743347495, 96.2065676081, 95.6135178885, 95.6295815085, 94.6879411314, 94.0085598641, 95.0634025011, 95.0831692661, 91.833712796, 93.6537086275, 94.2828016368, 92.3382830271, 90.8260215845, 92.5261055537, 92.2541204294, 87.2772341969, 89.9118626385, 89.2519433182, 91.7908793426, 94.6423816606, 93.8320631807, 95.0679597974, 95.6760729892, 95.6389903417, 96.6544463452, 96.4457292895, 96.6955065949, 97.16132489, 97.2160974939, 97.0958678568, 97.0179530489, 96.9467968615, 96.8068256848, 95.9119901501, 95.8844551194, 95.7858441744, 94.5648804775, 94.4444181335, 93.2129911586, 92.5668063622, 93.0237377776, 92.0019168238, 88.1572631477, 88.3217454164, 91.2849452936, 91.4523721089, 92.9080739092, 93.8867227629, 93.1925815486, 94.8424483005, 95.5176445734, 95.7938007541, 95.6909339761, 95.8558788312, 97.0077601732, 96.553334514, 95.5803013222, 95.0789160941, 97.1034778543, 95.3646940571, 93.6042226996, 94.9165902129, 95.4472302735, 93.7635656774, 92.9872305709, 94.562874923, 92.5431593103, 91.8263326105, 91.5826381538, 91.4284455771, 88.6340713349, 89.4389121752, 89.1173182726, 86.2613541062, 88.7650665966, 88.1115614322, 90.6120173086, 93.1181710368, 91.7898319538, 93.7923842356, 94.7041991177, 95.5004845029, 96.3075751685, 96.2572180091, 96.6361290534, 97.1275627671, 96.7834262941, 96.6922848184, 96.8920280226, 96.0921546419, 95.5629004374, 95.2089068394, 94.7776128013, 93.8434362538, 93.1105829036, 92.7723915793, 91.3430878229, 89.9874073507, 90.1801144151, 88.7032290413, 84.9864651297, 85.2131643827, 88.1289225697, 89.1930212494, 91.1436977316, 91.5678267147, 89.9540492028, 91.390392241, 93.2541692477, 92.9322069685, 91.1403712796, 92.552689739, 94.1161072773, 91.8458604385, 89.8468315688, 91.2837808463, 93.2568289405, 87.2595826045, 87.4614399913, 90.8745096504, 89.2893364061, 84.0401052113, 87.1386990546, 89.8281675714, 84.212170459, 83.0473693005, 86.4035793176, 86.547060111, 80.5676287899, 83.7429834507, 85.6483734154, 82.9655137814, 85.7650843879, 85.6785741699, 89.6053356914, 90.0969616262, 86.7677260436, 90.9468637489, 92.3681134942, 90.2451263805, 90.7106104425, 92.651116641, 93.4188777874, 91.86870535, 91.8847887501, 93.5242605327, 93.4361336551, 91.3971038134, 90.9643243863, 91.4158736992, 91.9052462768, 89.624583426, 87.8581928973, 87.8554722248, 86.505516861, 85.4394488496, 81.7371985418, 82.5882352504, 81.1486312589, 82.1758398412, 84.5240309219, 84.2725186158, 83.8008305709, 87.3031826419, 87.2493852097, 86.6233216323, 86.8644539015, 88.7491333569, 87.6986298039, 85.3824072268, 87.6010033735, 87.1936071475, 85.083735027, 84.1659592349, 86.0831935183, 84.5077649514, 81.1588994707, 79.947638461, 82.0244281875, 81.099939093, 76.1370028063, 77.0721250972, 74.1421797594, 82.4133279814, 79.9533660139, 81.1103934983, 82.1330704912, 77.7919773898, 75.2937813435, 76.3233282093, 81.0155097906, 86.0086717746, 87.7989462581, 88.8173237129, 89.6640848138, 89.2990725193, 88.2796688836, 84.9073185735, 82.680579217, 85.1791837585, 84.7110380413, 81.9013012758, 83.247633585, 87.1345539874, 87.1581871493, 85.1274624437, 87.9209849697, 89.4209171967, 88.6309195642, 89.0195802897, 89.7982636107, 90.6710482207, 90.0830406844, 89.7030108192, 88.5554815549, 89.3635651758, 88.5572442912, 86.8903566708, 86.5977174008, 86.7304489906, 89.4665928934, 91.5793460778, 93.9605648252, 94.6745877636, 94.9390167524, 94.9762840673, 93.2768531494, 90.5212328128, 86.1151421303, 85.4655893672, 88.8919032802, 92.4268736055, 93.7404168283, 93.9007923786, 93.0123960006, 91.6816558171, 88.4049174676, 86.4533329076, 82.9705533116, 82.1758381416, 84.7314074515, 82.8558066203, 85.3621660766, 83.8055326109, 83.0435181478, 85.4207671551, 85.7468651543, 86.8352453626, 88.5533798408, 88.876778516, 89.6055426994, 91.8670150377, 90.6846420965, 91.0629930186, 91.7966075519, 91.4040445598, 90.4120851595, 91.9051423545, 90.9899001541, 88.9381838551, 91.0192980072, 90.6851605314, 87.250174848, 88.5832644144, 91.9633428784, 89.4038117994, 88.676360845, 84.8542673368, 75.298412086, 82.4602501556, 86.2871930187, 83.6172893953, 82.3317421796, 87.7273793855, 88.765257615, 84.7507335843, 85.6371829457, 88.1522238029, 87.3836541667, 82.7226570425, 83.7762949339, 85.2065852787, 77.8574964794, 75.0566989657, 80.2146895697, 74.662931761, 59.4880730039, 88.6994890679, 92.564150178, 93.8318707711, 95.2685999965, 94.2372516056, 93.5913722506, 92.3116207456, 88.2893301077, 90.0535423423, 88.710660679, 88.6709628878, 90.9343005863, 92.6233537462, 92.9026398199, 93.0335410166, 94.1715840529, 95.4872555696, 94.5133807007, 93.8152303388, 94.8083323143, 94.9110272646, 93.6411761356, 91.9422074888, 92.23452989, 91.9148867638, 89.841974255, 87.9896855563, 89.0022100429, 87.1541607843, 90.2288427503, 91.2699503501, 94.6609249305, 95.1676403034, 95.4789234878, 94.314940106, 93.4496078137, 89.7686006247, 85.800480058, 86.472679518, 92.9886735991, 94.3441695871, 94.5521777025, 95.7883622299, 94.3704379365, 93.4169445609, 88.4711523596, 87.4294528474, 91.6025305941, 90.9733391234, 91.3259686793, 91.6597585393, 91.8364324452, 93.6312672887, 93.4144772278, 93.5595985137, 95.2529161184, 95.6744137354, 95.4476038213, 95.9803301777, 95.8643528212, 95.5715758412, 96.3128494453, 95.3354307984, 94.235867232, 94.96399456340001, 94.5486125743, 91.3028656896, 92.2047471456, 88.8617084619, 94.5928666922, 92.1549692137, 95.2497440298, 95.9590827281, 96.3152763857, 94.9601727877, 96.5281594356, 96.3787135299, 96.6019628732, 96.5407961873, 95.9126998023, 95.524884255, 95.0868388688, 95.0080651468, 92.8692718046, 93.6619216292, 93.0100499379, 88.45814476, 85.3553459218, 81.9976208001, 78.2608192224, 87.9822948811, 88.5430282013, 89.4310974173, 91.1205060786, 91.5921761225, 93.17863974, 94.7142228321, 95.6919145436, 95.5511885982, 95.8958667782, 96.606976083, 96.0116104304, 95.2486513529, 96.2683282261, 96.6395852988, 96.3049209166, 95.658870771, 96.3049692761, 95.3473521408, 94.1428847738, 92.6129306075, 87.0957018183, 91.4582653968, 90.9754143029, 93.1616663598, 94.0508409632, 95.1843748827, 94.2643520905, 95.8475273647, 95.8312824419, 96.3004907393, 95.9858696563, 95.9274659828, 96.202677767, 95.4354428384, 94.369531389, 94.3758581368, 94.2169538541, 92.729423003, 92.3317670082, 89.4951873525, 87.7888893577, 84.5372196791, 90.1409331067, 89.0054609423, 90.5055100012, 92.5505851629, 92.6951202919, 94.0500440348, 96.1629839218, 95.8320608958, 96.0008463667, 96.2506419315, 96.6396386052, 95.9346551725, 96.243129205, 95.9385759936, 95.5128102094, 95.8033132272, 95.4682420429, 94.7890676945, 93.1185489154, 92.3210439785, 89.9019817108, 84.9890720091, 89.3065891668, 88.1361790267, 90.8758443023, 90.9606770591, 91.4033097042, 90.9240424713, 93.4674274996, 93.4982227998, 93.5943047329, 93.646582204, 93.8888167315, 93.7086935635, 92.5693798747, 91.9012939877, 92.215604362, 91.7208063404, 90.6192195594, 90.6511833602, 87.6422727369, 85.5471811418, 82.9975090696, 89.8164835833, 91.1509934812, 90.791382488, 90.2760519564, 91.237848054, 93.0916646878, 93.7182305524, 93.0378207315, 93.9077515181, 93.6920757877, 93.433095745, 92.7823353363, 92.4155101576, 92.0826704241, 90.8885712284, 92.0330024019, 91.6257383721, 90.5896232428, 88.6514898766, 88.9251385741, 87.0440696397, 83.4280456478, 88.3923588789, 85.0160533863, 87.4959799792, 82.7231009003, 85.0750393564, 89.140990334, 86.7155158673, 84.2958020453, 88.9067122901, 89.1012698296, 84.6532203296, 87.4757249456, 88.3473458838, 82.9128475795, 85.3801790109, 83.169368307, 84.7361479831, 79.8442793691, 73.5942865479, 52.181285951, 49.5279570806, 40.0629414963]	0.8005332381	1.7266361250000002	/mnt/home/flop/edge_heterodimers/new_round_2020/hfuse_sel_for_af2/design_models/LHD278_DHR82_BA_A_0003_0003_relaxed_model_1.pdb	0.9482421875	[0.8081054688, 0.9135742188, 0.9448242188, 0.9692382812, 0.9765625, 0.9799804688, 0.9760742188, 0.9824218750000001, 0.9897460938, 0.9877929688, 0.9863281250000001, 0.9907226562, 0.9926757812, 0.9897460938, 0.9887695312, 0.9902343750000001, 0.9892578125, 0.9819335938, 0.9780273438, 0.98828125, 0.9790039062, 0.9614257812, 0.9667968750000001, 0.9760742188, 0.9453125, 0.9008789062, 0.9423828125, 0.9453125, 0.9086914062, 0.9541015625, 0.9423828125, 0.9702148438, 0.9765625, 0.9721679688, 0.9819335938, 0.9907226562, 0.9912109375, 0.9858398438, 0.9912109375, 0.9941406250000001, 0.9912109375, 0.9858398438, 0.9912109375, 0.9926757812, 0.9853515625, 0.9858398438, 0.9892578125, 0.9848632812, 0.9833984375, 0.9794921875, 0.9829101562, 0.9721679688, 0.9594726562, 0.9643554688, 0.9721679688, 0.9487304688, 0.9667968750000001, 0.9814453125, 0.9721679688, 0.9741210938, 0.9819335938, 0.9858398438, 0.9887695312, 0.9892578125, 0.9926757812, 0.9921875, 0.9873046875, 0.9873046875, 0.9868164062, 0.9853515625, 0.9848632812, 0.9863281250000001, 0.9838867188, 0.9775390625, 0.9809570312, 0.9721679688, 0.9619140625, 0.9658203125, 0.9697265625, 0.9589843750000001, 0.9487304688, 0.9404296875, 0.9462890625, 0.9228515625, 0.92578125, 0.9355468750000001, 0.9389648438, 0.9643554688, 0.9619140625, 0.97265625, 0.9785156250000001, 0.9785156250000001, 0.9790039062, 0.9853515625, 0.9877929688, 0.9824218750000001, 0.9858398438, 0.9902343750000001, 0.9853515625, 0.9780273438, 0.9892578125, 0.98828125, 0.9765625, 0.9799804688, 0.9907226562, 0.9819335938, 0.9775390625, 0.9833984375, 0.9833984375, 0.9721679688, 0.9628906250000001, 0.9721679688, 0.9711914062, 0.9545898438, 0.9697265625, 0.98046875, 0.9765625, 0.9741210938, 0.98046875, 0.9863281250000001, 0.9838867188, 0.9873046875, 0.9868164062, 0.9829101562, 0.9736328125, 0.9819335938, 0.9785156250000001, 0.9731445312, 0.9790039062, 0.9824218750000001, 0.9707031250000001, 0.9682617188, 0.9775390625, 0.9628906250000001, 0.9389648438, 0.9526367188, 0.9589843750000001, 0.9350585938, 0.9008789062, 0.9379882812, 0.9199218750000001, 0.8818359375, 0.8813476562, 0.9199218750000001, 0.880859375, 0.9458007812, 0.91796875, 0.9667968750000001, 0.96484375, 0.9565429688, 0.9633789062, 0.9770507812, 0.9750976562, 0.9643554688, 0.9790039062, 0.984375, 0.9780273438, 0.9790039062, 0.9824218750000001, 0.9794921875, 0.9794921875, 0.9833984375, 0.9877929688, 0.9838867188, 0.9848632812, 0.9790039062, 0.98046875, 0.9716796875, 0.9653320312, 0.9653320312, 0.9653320312, 0.9653320312, 0.9594726562, 0.9736328125, 0.9687500000000001, 0.9604492188, 0.9785156250000001, 0.9873046875, 0.9760742188, 0.9721679688, 0.9775390625, 0.9775390625, 0.9682617188, 0.9667968750000001, 0.9687500000000001, 0.9697265625, 0.9541015625, 0.9501953125, 0.91796875, 0.9140625, 0.9243164062, 0.9047851562, 0.9028320312, 0.9038085938, 0.8911132812, 0.8530273438, 0.9052734375, 0.9038085938, 0.9238281250000001, 0.91796875, 0.9184570312, 0.9213867188, 0.91015625, 0.9423828125, 0.9379882812, 0.9467773438, 0.9394531250000001, 0.9516601562, 0.9501953125, 0.9604492188, 0.9404296875, 0.9379882812, 0.9609375, 0.9418945312, 0.9594726562, 0.9458007812, 0.9692382812, 0.9780273438, 0.9633789062, 0.9423828125, 0.9721679688, 0.9765625, 0.9580078125, 0.9643554688, 0.9809570312, 0.9819335938, 0.9716796875, 0.9775390625, 0.9873046875, 0.9838867188, 0.9848632812, 0.9921875, 0.9936523438, 0.9936523438, 0.9975585938, 0.9970703125, 0.9965820312, 0.9956054688, 0.9970703125, 0.99609375, 0.9965820312, 0.9941406250000001, 0.9931640625, 0.98828125, 0.9946289062, 0.9902343750000001, 0.9931640625, 0.9916992188, 0.9931640625, 0.9868164062, 0.9838867188, 0.9750976562, 0.9638671875, 0.9360351562, 0.8657226562, 0.9248046875, 0.9399414062, 0.921875, 0.9091796875, 0.9418945312, 0.9497070312, 0.9389648438, 0.9370117188, 0.9545898438, 0.9628906250000001, 0.95703125, 0.9541015625, 0.9667968750000001, 0.9721679688, 0.9653320312, 0.9697265625, 0.9658203125, 0.9667968750000001, 0.9736328125, 0.9677734375, 0.9521484375, 0.9604492188, 0.9643554688, 0.9663085938, 0.9331054688, 0.8876953125, 0.845703125, 0.8696289062, 0.94140625, 0.9252929688, 0.9042968750000001, 0.94140625, 0.9365234375, 0.9267578125, 0.9077148438, 0.9384765625, 0.9248046875, 0.8974609375, 0.8935546875, 0.9052734375, 0.865234375, 0.8276367188, 0.8603515625, 0.81640625, 0.8120117188, 0.8881835938, 0.9409179688, 0.9213867188, 0.9375, 0.9047851562, 0.9375, 0.9121093750000001, 0.90234375, 0.9360351562, 0.9448242188, 0.953125, 0.9604492188, 0.9721679688, 0.9746093750000001, 0.9741210938, 0.9760742188, 0.9731445312, 0.9785156250000001, 0.9731445312, 0.9677734375, 0.9697265625, 0.9770507812, 0.97265625, 0.9633789062, 0.9721679688, 0.9672851562, 0.9619140625, 0.9521484375, 0.9589843750000001, 0.95703125, 0.9619140625, 0.9721679688, 0.9731445312, 0.9731445312, 0.9609375, 0.9594726562, 0.9394531250000001, 0.9287109375, 0.9375, 0.921875, 0.9516601562, 0.9321289062, 0.9628906250000001, 0.9545898438, 0.96484375, 0.9497070312, 0.9399414062, 0.9365234375, 0.9155273438, 0.9501953125, 0.9580078125, 0.9663085938, 0.9741210938, 0.9799804688, 0.9780273438, 0.9746093750000001, 0.97265625, 0.9760742188, 0.9663085938, 0.9677734375, 0.9794921875, 0.9707031250000001, 0.9658203125, 0.9619140625, 0.9711914062, 0.9497070312, 0.9262695312, 0.9350585938, 0.9052734375, 0.9306640625, 0.9047851562, 0.9418945312, 0.953125, 0.9477539062, 0.9306640625, 0.9702148438, 0.9653320312, 0.94921875, 0.9580078125, 0.9755859375, 0.9658203125, 0.9453125, 0.9716796875, 0.9589843750000001, 0.9311523438, 0.9350585938, 0.9584960938, 0.9409179688, 0.8798828125, 0.873046875, 0.9331054688, 0.9291992188, 0.9462890625, 0.9404296875, 0.9326171875, 0.9565429688, 0.9663085938, 0.95703125, 0.9609375, 0.9633789062, 0.9628906250000001, 0.9594726562, 0.9658203125, 0.97265625, 0.96484375, 0.9614257812, 0.9614257812, 0.9526367188, 0.9399414062, 0.9282226562, 0.9223632812, 0.8559570312, 0.8930664062, 0.8818359375, 0.9062500000000001, 0.9375, 0.9433593750000001, 0.9243164062, 0.9389648438, 0.9511718750000001, 0.9467773438, 0.9365234375, 0.9467773438, 0.9506835938, 0.9409179688, 0.9199218750000001, 0.9433593750000001, 0.9379882812, 0.9130859375, 0.8974609375, 0.9130859375, 0.884765625, 0.8540039062, 0.8740234375, 0.8740234375, 0.9042968750000001, 0.92578125, 0.9306640625, 0.9511718750000001, 0.9609375, 0.9609375, 0.9624023438, 0.9697265625, 0.9707031250000001, 0.9633789062, 0.9663085938, 0.9702148438, 0.9599609375, 0.9560546875, 0.9550781250000001, 0.9458007812, 0.9243164062, 0.9091796875, 0.9072265625, 0.8403320312, 0.8793945312, 0.9052734375, 0.8940429688, 0.9204101562, 0.9311523438, 0.9223632812, 0.9291992188, 0.9428710938, 0.9375, 0.9331054688, 0.9438476562, 0.9443359375, 0.9301757812, 0.9189453125, 0.9375, 0.9160156250000001, 0.8989257812, 0.9169921875, 0.9106445312, 0.8735351562, 0.8823242188, 0.9091796875, 0.921875, 0.9213867188, 0.9223632812, 0.9296875, 0.9482421875, 0.9458007812, 0.9326171875, 0.9453125, 0.953125, 0.9545898438, 0.9462890625, 0.9501953125, 0.9555664062, 0.9526367188, 0.9423828125, 0.9291992188, 0.93359375, 0.9287109375, 0.9047851562, 0.9028320312, 0.9033203125, 0.8989257812, 0.9438476562, 0.90234375, 0.9067382812, 0.9379882812, 0.94140625, 0.9033203125, 0.9277343750000001, 0.9555664062, 0.9223632812, 0.9052734375, 0.91015625, 0.9228515625, 0.8671875, 0.8779296875, 0.8759765625, 0.8413085938, 0.7670898438, 0.7275390625, 0.6518554688, 0.7075195312, 0.5952148438]	91.0124178113	[81.1503780813, 88.4120175831, 90.2707168998, 91.0649898967, 92.1131358966, 93.5127607634, 93.6729222037, 94.1580177483, 94.7638356309, 95.3671608946, 95.3701417832, 95.4272026554, 96.389271017, 96.8343166654, 96.5022551255, 95.4254083596, 95.7358472614, 94.4971872966, 94.005698828, 94.8160001455, 94.9395833498, 91.9007272531, 93.6669854565, 93.920180516, 92.1436669863, 91.3405767274, 92.64075552, 92.5040320186, 86.7920929178, 91.1013081176, 89.8947679393, 93.05115465, 95.1112632867, 94.1553276412, 95.4404675085, 96.0778036898, 95.8138323029, 97.016095899, 96.7389246373, 96.9794139, 97.5257570448, 97.525700828, 97.0980338417, 96.8909792336, 97.1899911134, 97.0495788805, 95.3135229546, 95.7268613307, 95.5472483771, 94.1240503122, 93.8179296293, 93.605566897, 92.6756976106, 92.596386318, 91.1167772002, 87.5577603008, 87.5946333894, 91.2149545256, 90.9507129379, 92.7755898959, 93.672484563, 93.1086016865, 94.1459094318, 95.5261142514, 95.7551958434, 95.5135437695, 95.8577218933, 97.2188390733, 96.4104729504, 95.5627627508, 95.4811781786, 97.3259826792, 95.5954579013, 93.0347516983, 94.9900164716, 95.5715656194, 93.7140411163, 93.294034892, 94.7546857697, 93.0936499634, 92.0778939843, 91.8532366513, 91.2725244027, 88.5386429435, 89.3401799038, 89.3519086539, 85.3722874364, 89.6043579405, 88.2807546129, 91.3175682113, 93.7478267904, 92.8341575826, 94.2963468892, 95.3165976184, 95.8596287317, 96.6065652851, 96.6278621756, 96.6576633352, 97.2841223646, 97.0696366332, 96.8040437397, 96.6709235183, 96.3241443555, 95.5117719614, 94.6944041218, 94.6025477148, 93.1521249931, 92.3332852501, 91.864043588, 91.1335618512, 89.7473359469, 89.4352149292, 87.5548372801, 84.7654974589, 84.3470556021, 87.6810683435, 88.1979656353, 91.2690970318, 91.2686561416, 90.2874659943, 91.5275304258, 93.5305066997, 92.773174922, 92.1636614087, 93.2906659248, 94.6354129043, 93.2778983018, 91.6574005613, 93.1712311747, 94.8052701992, 91.1117483434, 90.0003572479, 92.2927780167, 91.9636121185, 88.3366999444, 89.7552438011, 91.3129186027, 88.2096587612, 85.8936976463, 87.9158920654, 88.0976063998, 84.4539672379, 85.6137147026, 87.5858034476, 84.9517062904, 88.0328837388, 88.4680185176, 91.3825370644, 91.5913873359, 90.6546292037, 93.0718026801, 94.327874705, 92.9068410326, 93.6499414369, 94.5979781017, 94.8776189943, 94.6245349538, 94.2921999198, 94.4173930642, 94.7387038153, 92.9461958757, 90.895432409, 89.8764226076, 92.4592113621, 90.8294564724, 87.2190988081, 87.6221021398, 87.5394512124, 86.2799642552, 82.0872097695, 82.2373730941, 83.0761919544, 82.9689521038, 86.687406748, 87.3638755425, 88.1632795753, 90.3477145081, 91.237437763, 90.975110313, 91.2068268441, 91.9620498452, 91.7414417695, 90.7544463958, 91.4842954574, 90.1969028381, 90.7629998531, 89.8860640143, 90.2658769294, 88.2634950403, 87.6248359497, 86.9336801362, 86.017699565, 86.028853392, 81.0518783308, 83.9247376636, 78.7371603375, 86.7329497703, 83.7216774899, 86.421511188, 86.1981003297, 81.8736870865, 74.8493053258, 78.0658156703, 83.8691953958, 86.896469869, 90.4455312807, 91.069189367, 91.7883973236, 91.3496950191, 90.7557699283, 87.1825596494, 83.5944232246, 85.9956861031, 86.4059791315, 83.9035189466, 84.5005713823, 89.645166144, 88.1990603562, 85.2640943214, 88.7409135539, 90.5935926641, 88.7315119813, 87.6133450185, 89.9489968723, 90.5034817223, 87.8004939775, 89.1308728374, 88.8775554111, 88.9116240316, 88.1111785683, 87.7731241502, 87.5885059462, 87.1330282798, 89.9773594944, 91.3015032959, 93.5831231363, 94.5068037082, 95.012156983, 95.1052597522, 93.2746822846, 90.7861768138, 86.0979986169, 85.6491902959, 89.3358240876, 93.2704670038, 94.6454210801, 95.2492538372, 94.1505021882, 92.5515232555, 89.3508799162, 87.9895239108, 82.6533099936, 81.7682125836, 85.6818535451, 84.7635238602, 86.4339072896, 85.2589466646, 83.52944853, 86.1966786196, 87.0348663942, 87.0092328252, 89.392637153, 89.483243631, 90.3679732532, 92.5204444275, 91.443450228, 91.7650854026, 92.6530494292, 91.6056030436, 90.9234395742, 92.2628255039, 91.9660125794, 90.1482699285, 91.7607824306, 91.2189583094, 88.5097615512, 89.5453152523, 92.7813744341, 89.936841369, 89.075254599, 86.0955025119, 77.9033681247, 84.4868688318, 88.051039949, 85.9218902929, 84.2795837406, 88.4774189947, 90.722952425, 87.6756922772, 87.2066710438, 90.0239145914, 89.1978405005, 85.0611503561, 85.8936616214, 86.4490450413, 80.1755308692, 78.7338559468, 82.5365014313, 77.180592211, 57.3766903162, 88.3708419041, 92.9849775091, 93.8743405349, 95.6359517206, 93.924068133, 93.1721110979, 91.2347176851, 87.3382673654, 88.1135269065, 86.3401909003, 85.1438725484, 89.5744071347, 92.0938099342, 91.3496344062, 91.1185544894, 93.96289150530001, 95.4840556573, 93.9597669588, 93.6118314383, 95.0763921464, 95.4168120828, 93.9393834246, 92.7926696444, 93.1699662169, 92.2945738377, 91.2920155385, 90.41896141, 91.3531061031, 89.0371747704, 91.1685429419, 91.9148455755, 94.9608801969, 95.4189188064, 94.9811358049, 93.2420511359, 91.138841708, 86.8238939991, 82.5986563496, 84.1563401359, 91.6370158071, 92.9625040868, 94.3983982512, 95.8423138842, 94.9503023422, 93.8689920699, 88.6087113566, 88.4516137622, 93.6789924244, 93.295454863, 94.0700623179, 93.4866369923, 93.8707979868, 95.5971513699, 95.1511724866, 94.8775526685, 96.353536219, 96.6174176605, 96.5095278462, 96.8701069283, 96.7214416516, 96.55377236, 96.823422595, 96.0071570344, 94.5253908461, 95.5452066015, 94.5851940214, 90.8636722358, 92.4316524266, 89.263445738, 94.9984391717, 93.8931145276, 95.8100536176, 96.5599979674, 96.7103475129, 96.0333128813, 97.2756244889, 97.1201711339, 97.3505036139, 97.1578372425, 96.7588776347, 96.1425211311, 95.5792682324, 95.5503556513, 93.4585926047, 94.3320578043, 93.6840236714, 88.3798143597, 83.3722114327, 81.9935041441, 79.6280000828, 90.191947887, 89.5768824068, 91.0742136771, 92.0041704783, 92.355824397, 93.6609816999, 95.8286543954, 96.4282192961, 96.2959281993, 96.7486352062, 97.2215139342, 96.6922765906, 95.8367086059, 96.7010825069, 97.084785685, 96.8726945419, 96.1955510521, 96.7181728218, 96.1899233622, 95.1902153912, 92.6095914897, 86.4972999026, 91.6702708134, 91.7447128329, 93.5024112967, 94.4744856105, 95.5033766136, 95.0928089305, 96.0527310692, 96.7834409028, 96.9879984145, 96.8214442759, 96.4937181727, 96.7853667893, 96.2450338421, 95.2958244544, 95.527266388, 95.2912474861, 93.8015554411, 92.938098685, 90.5975030645, 89.2285529525, 85.9681331442, 91.671227811, 90.336244771, 91.6302377243, 93.8769570529, 93.6991268792, 95.2283599161, 96.9380462607, 96.6254938797, 96.7490355239, 97.1740742232, 97.4159577963, 96.5337827799, 96.7284833164, 96.5288986381, 96.1269389728, 96.3294459015, 96.0968451149, 94.857182475, 93.6092959435, 93.4663229042, 89.1877674955, 83.7779926171, 89.0421799313, 89.2908984114, 90.9938280972, 91.1158681635, 92.1844395719, 92.0480669601, 93.4688367476, 94.1921834752, 94.2689097286, 94.6431980294, 94.105530628, 94.427330581, 93.8106561256, 93.6089674218, 92.7999131229, 92.4478205338, 91.7650261936, 91.0565594836, 87.8425335128, 85.8008449551, 83.9057082724, 90.3498650499, 91.0533521283, 91.0304587908, 90.9120124874, 91.928592628, 94.1885929497, 94.3484382838, 93.9984221177, 94.4497697005, 94.293621572, 94.0806029055, 93.2136272558, 92.9498937524, 92.4417420324, 91.7725531039, 92.045274376, 91.471164854, 90.1731609398, 89.560835588, 90.0587468093, 86.165373944, 83.9786007299, 86.7826531923, 86.5264170082, 86.5383904895, 84.0854418432, 85.7338926761, 89.2778731041, 85.5278892542, 84.5330802455, 89.2036157249, 89.9260395496, 84.3669153865, 86.3367730399, 87.9174330066, 83.7664161065, 84.9882294763, 84.0952923957, 84.4018583741, 81.019495957, 72.4110229022, 51.2888081524, 52.2570110772, 44.1498020315]	0.8156453123	1.7355087064	/mnt/home/flop/edge_heterodimers/new_round_2020/hfuse_sel_for_af2/design_models/LHD278_DHR82_BA_A_0003_0003_relaxed_model_2.pdb	0.9135742188	[0.7563476562, 0.8833007812, 0.9326171875, 0.9550781250000001, 0.9565429688, 0.96484375, 0.9580078125, 0.9658203125, 0.9755859375, 0.9697265625, 0.9707031250000001, 0.97265625, 0.98046875, 0.9716796875, 0.9667968750000001, 0.9746093750000001, 0.9736328125, 0.96484375, 0.9584960938, 0.9741210938, 0.9609375, 0.9345703125, 0.9384765625, 0.953125, 0.9130859375, 0.853515625, 0.8872070312, 0.8813476562, 0.8427734375, 0.9077148438, 0.87890625, 0.9291992188, 0.9467773438, 0.9340820312, 0.9467773438, 0.9702148438, 0.9736328125, 0.9653320312, 0.9770507812, 0.9838867188, 0.9790039062, 0.9716796875, 0.9794921875, 0.9833984375, 0.9731445312, 0.9736328125, 0.9770507812, 0.97265625, 0.9697265625, 0.9643554688, 0.9711914062, 0.9580078125, 0.9389648438, 0.9433593750000001, 0.9458007812, 0.8994140625, 0.9174804688, 0.9575195312, 0.9389648438, 0.953125, 0.9643554688, 0.9614257812, 0.9677734375, 0.9702148438, 0.9721679688, 0.9667968750000001, 0.9672851562, 0.9721679688, 0.9653320312, 0.9584960938, 0.96484375, 0.9682617188, 0.95703125, 0.94921875, 0.9619140625, 0.9545898438, 0.9331054688, 0.9423828125, 0.9497070312, 0.9228515625, 0.9077148438, 0.9003906250000001, 0.9018554688, 0.8530273438, 0.8559570312, 0.8735351562, 0.8588867188, 0.9091796875, 0.8959960938, 0.91796875, 0.9331054688, 0.9311523438, 0.9379882812, 0.9545898438, 0.9628906250000001, 0.9555664062, 0.9619140625, 0.9731445312, 0.9638671875, 0.94921875, 0.9672851562, 0.9682617188, 0.9506835938, 0.95703125, 0.9736328125, 0.9589843750000001, 0.9472656250000001, 0.9555664062, 0.9589843750000001, 0.9418945312, 0.9233398438, 0.9296875, 0.9233398438, 0.8837890625, 0.9067382812, 0.9438476562, 0.9238281250000001, 0.94140625, 0.9550781250000001, 0.9555664062, 0.9477539062, 0.9633789062, 0.9638671875, 0.9433593750000001, 0.9423828125, 0.9619140625, 0.9541015625, 0.9252929688, 0.9526367188, 0.9589843750000001, 0.9252929688, 0.9121093750000001, 0.9506835938, 0.9360351562, 0.8925781250000001, 0.91015625, 0.9316406250000001, 0.9013671875, 0.8486328125, 0.8793945312, 0.87890625, 0.8227539062, 0.8095703125, 0.8608398438, 0.8354492188, 0.8911132812, 0.8681640625, 0.9150390625, 0.91796875, 0.9301757812, 0.9404296875, 0.9516601562, 0.9497070312, 0.9394531250000001, 0.9560546875, 0.9628906250000001, 0.9541015625, 0.9545898438, 0.9521484375, 0.9541015625, 0.9536132812, 0.9482421875, 0.9541015625, 0.9550781250000001, 0.953125, 0.9316406250000001, 0.9389648438, 0.9296875, 0.9150390625, 0.8984375, 0.9018554688, 0.9086914062, 0.8959960938, 0.9326171875, 0.9145507812, 0.9208984375, 0.9433593750000001, 0.9526367188, 0.9384765625, 0.953125, 0.9565429688, 0.9467773438, 0.9379882812, 0.9477539062, 0.93359375, 0.9233398438, 0.9140625, 0.9204101562, 0.8823242188, 0.8803710938, 0.8901367188, 0.8466796875, 0.8510742188, 0.8173828125, 0.8334960938, 0.779296875, 0.8432617188, 0.8271484375, 0.8559570312, 0.8540039062, 0.8466796875, 0.8471679688, 0.7944335938, 0.8540039062, 0.8999023438, 0.9038085938, 0.9047851562, 0.9150390625, 0.9096679688, 0.9213867188, 0.8745117188, 0.8701171875, 0.9057617188, 0.8559570312, 0.8510742188, 0.8315429688, 0.9130859375, 0.9301757812, 0.8740234375, 0.876953125, 0.9262695312, 0.9174804688, 0.8715820312, 0.90234375, 0.9243164062, 0.9160156250000001, 0.9003906250000001, 0.9306640625, 0.9472656250000001, 0.9174804688, 0.9233398438, 0.9545898438, 0.9545898438, 0.96484375, 0.9814453125, 0.9824218750000001, 0.9824218750000001, 0.9799804688, 0.9853515625, 0.9809570312, 0.9833984375, 0.97265625, 0.9692382812, 0.9628906250000001, 0.9780273438, 0.9716796875, 0.9775390625, 0.9750976562, 0.9775390625, 0.9653320312, 0.9589843750000001, 0.9350585938, 0.9208984375, 0.8999023438, 0.8359375, 0.8974609375, 0.9062500000000001, 0.89453125, 0.8837890625, 0.9121093750000001, 0.9199218750000001, 0.91796875, 0.9165039062, 0.9316406250000001, 0.9428710938, 0.9350585938, 0.9355468750000001, 0.9428710938, 0.9472656250000001, 0.9404296875, 0.9506835938, 0.9428710938, 0.9340820312, 0.9511718750000001, 0.9428710938, 0.9111328125, 0.91796875, 0.9365234375, 0.9301757812, 0.88671875, 0.8159179688, 0.7387695312, 0.7768554688, 0.8916015625, 0.8676757812, 0.82421875, 0.8969726562, 0.9038085938, 0.8803710938, 0.8525390625, 0.8920898438, 0.88671875, 0.84765625, 0.8369140625, 0.8657226562, 0.8154296875, 0.76171875, 0.8041992188, 0.7592773438, 0.7548828125, 0.853515625, 0.9111328125, 0.8989257812, 0.91015625, 0.8828125, 0.8984375, 0.8564453125, 0.8173828125, 0.8696289062, 0.8696289062, 0.8627929688, 0.9096679688, 0.9331054688, 0.9243164062, 0.9111328125, 0.9418945312, 0.9428710938, 0.9428710938, 0.93359375, 0.9384765625, 0.9399414062, 0.9423828125, 0.9291992188, 0.9291992188, 0.9399414062, 0.9160156250000001, 0.9008789062, 0.8969726562, 0.9125976562, 0.9135742188, 0.9199218750000001, 0.9467773438, 0.9487304688, 0.9477539062, 0.9301757812, 0.9228515625, 0.8862304688, 0.8305664062, 0.8603515625, 0.8828125, 0.921875, 0.9086914062, 0.9306640625, 0.9243164062, 0.9331054688, 0.8974609375, 0.8823242188, 0.8955078125, 0.8544921875, 0.9062500000000001, 0.9028320312, 0.9262695312, 0.9443359375, 0.9511718750000001, 0.9477539062, 0.9497070312, 0.953125, 0.95703125, 0.9379882812, 0.9433593750000001, 0.9560546875, 0.9487304688, 0.9296875, 0.9208984375, 0.9379882812, 0.9047851562, 0.8491210938, 0.875, 0.8188476562, 0.8818359375, 0.8608398438, 0.9169921875, 0.9252929688, 0.9282226562, 0.9111328125, 0.9555664062, 0.9458007812, 0.9326171875, 0.9428710938, 0.9589843750000001, 0.9462890625, 0.9213867188, 0.9443359375, 0.9277343750000001, 0.9057617188, 0.9042968750000001, 0.9072265625, 0.8828125, 0.80078125, 0.7998046875, 0.8706054688, 0.8623046875, 0.8964843750000001, 0.9077148438, 0.8818359375, 0.9155273438, 0.9418945312, 0.9345703125, 0.9277343750000001, 0.94140625, 0.9472656250000001, 0.9477539062, 0.9418945312, 0.9560546875, 0.9472656250000001, 0.9389648438, 0.9360351562, 0.9291992188, 0.9145507812, 0.8930664062, 0.8842773438, 0.810546875, 0.8549804688, 0.841796875, 0.8715820312, 0.9077148438, 0.9184570312, 0.9028320312, 0.9150390625, 0.9316406250000001, 0.9272460938, 0.9194335938, 0.9326171875, 0.9360351562, 0.9248046875, 0.9067382812, 0.9301757812, 0.9189453125, 0.8959960938, 0.875, 0.88671875, 0.859375, 0.8193359375, 0.8178710938, 0.7924804688, 0.86328125, 0.89453125, 0.8930664062, 0.9208984375, 0.9482421875, 0.9511718750000001, 0.94921875, 0.9550781250000001, 0.9604492188, 0.9555664062, 0.9467773438, 0.9536132812, 0.9438476562, 0.9384765625, 0.9306640625, 0.9208984375, 0.9047851562, 0.880859375, 0.8735351562, 0.796875, 0.84765625, 0.8745117188, 0.8623046875, 0.8950195312, 0.9057617188, 0.8964843750000001, 0.9042968750000001, 0.9213867188, 0.9155273438, 0.9121093750000001, 0.92578125, 0.9248046875, 0.9130859375, 0.9038085938, 0.9233398438, 0.9018554688, 0.8828125, 0.8852539062, 0.8881835938, 0.8569335938, 0.87890625, 0.8935546875, 0.9140625, 0.9018554688, 0.9091796875, 0.9160156250000001, 0.9360351562, 0.9355468750000001, 0.9174804688, 0.9316406250000001, 0.9350585938, 0.9389648438, 0.9262695312, 0.9282226562, 0.9350585938, 0.9326171875, 0.9189453125, 0.8979492188, 0.9047851562, 0.9028320312, 0.875, 0.861328125, 0.8784179688, 0.8759765625, 0.9311523438, 0.8818359375, 0.8872070312, 0.9189453125, 0.9277343750000001, 0.8784179688, 0.9038085938, 0.9365234375, 0.8994140625, 0.8862304688, 0.8925781250000001, 0.9047851562, 0.8408203125, 0.8500976562, 0.8505859375, 0.8168945312, 0.751953125, 0.6967773438, 0.615234375, 0.650390625, 0.5473632812]	3	91.1342886248	[85.0993063566, 90.729761433, 91.5372295906, 92.7527121214, 93.9541719579, 95.6839764552, 95.5955114192, 95.8600685966, 96.4257388339, 96.9537675547, 96.9764727191, 96.5918935746, 97.2749262316, 97.8099618186, 96.9877576311, 96.669087385, 96.673382593, 96.3597422499, 95.4401615159, 96.1228926405, 96.4472608093, 94.1111531567, 95.0046740977, 95.5424231663, 93.8047461575, 91.2075057102, 92.9286369798, 93.3255793129, 87.1091388398, 91.4752251594, 90.3569739214, 93.5209559162, 96.2890799797, 95.3744787307, 96.3290417837, 96.850751979, 96.8825250632, 97.5414609563, 97.4830140909, 97.8325074841, 98.0999327248, 97.9990373011, 97.8949479635, 97.9234275409, 97.8634028808, 97.8621814597, 97.1260708661, 96.8835299495, 96.3077516576, 95.379662225, 96.0222394083, 95.0963080482, 93.7312090342, 94.166865873, 93.1985239183, 89.9703173557, 90.8984763279, 92.9431992319, 93.4097021437, 95.1679143782, 96.1251500373, 95.2439738613, 96.0560935468, 96.794248685, 97.1520855021, 96.7478993728, 96.9320410561, 97.9335358796, 97.4154208561, 96.6078121857, 96.3479438596, 98.0453162895, 96.6585188591, 94.6322689448, 96.209836134, 96.5434510677, 94.6622299626, 94.5533584052, 95.6047998345, 94.0766523044, 93.2525388429, 92.4101686411, 93.0810958549, 89.9012657836, 90.3108104864, 90.5167095091, 86.1873989165, 90.6133762043, 90.3028182332, 92.7895430179, 94.9033880338, 94.5924734929, 95.6608069386, 96.4921392354, 96.8704021973, 97.4440760682, 97.6400807716, 97.7648660641, 98.0921835911, 97.8144509258, 97.7901806439, 97.7088336438, 97.2038170374, 96.7674776528, 96.6620614676, 95.864932944, 94.7435625508, 94.6927932146, 94.3940281152, 93.5884192711, 92.8431181071, 92.8847805863, 91.3946864978, 87.8941697697, 87.4890184993, 89.9563039368, 91.2055917396, 93.5512831223, 93.6706296854, 92.7577364429, 93.6996886042, 95.4624220281, 95.0539910998, 93.8830360191, 94.9335060304, 96.0930077018, 94.8555817225, 92.4790350014, 94.339024704, 95.8413131002, 92.6364561982, 90.9657949666, 93.7016783991, 93.0309113347, 89.783095068, 90.931938084, 92.3331280026, 89.7446479567, 87.0529377431, 88.5194642939, 89.5489046738, 83.8996644597, 85.3923267657, 88.4326912533, 85.0259266969, 89.3425904032, 89.2482507879, 92.6752862747, 92.5568671924, 91.2432092763, 94.0826118719, 95.446164242, 93.7577222195, 94.3786549122, 95.4682154402, 95.8234975721, 95.0280755388, 94.7256758526, 95.8969535186, 95.696002295, 94.0292965042, 92.9227305207, 92.510910021, 94.463167173, 92.8024492929, 91.5939573657, 91.8193953255, 90.5172684191, 88.4295900112, 85.9786515868, 84.7553370004, 85.0717353761, 85.0649344211, 87.741320892, 87.9739261078, 88.9890338229, 91.1283565893, 91.8267687214, 91.2141396936, 92.5369936045, 92.7947316519, 92.0313487977, 91.5484450144, 92.1444002349, 90.9882817657, 91.2247592183, 90.9235762238, 89.8088647934, 89.0181342861, 87.371262103, 86.7803008144, 85.3459004403, 85.4792603055, 80.1264166633, 82.5809448028, 79.0599188633, 86.9866499946, 83.6535602373, 85.3121761383, 85.002190055, 80.632028509, 74.6747425803, 75.8351747526, 81.8729506097, 86.061271959, 89.5848096141, 90.4842571905, 91.6812611784, 90.639899089, 90.3151203829, 86.2499147249, 84.2503129076, 87.431642658, 88.2472233135, 87.2796635358, 86.8260584617, 89.5955515748, 90.3556331524, 88.1113551243, 89.8448330027, 92.075897624, 90.9973506615, 89.7836758996, 91.459202165, 92.0899993988, 90.5837985138, 90.45938253, 89.8937952479, 89.7997289278, 89.2212208585, 87.5241388375, 87.8603534479, 85.2986020305, 88.3608801239, 90.5572921964, 92.9157637765, 94.0721394509, 94.9368782263, 94.6654462231, 93.6394182376, 90.1780751252, 86.0875215374, 87.1307528824, 89.2999401148, 93.238465835, 93.9611851188, 94.5150479962, 93.1661508817, 91.5390344376, 87.6639291836, 86.0138566587, 81.1402802633, 76.5346446158, 82.1024284269, 82.6195405329, 84.8069164906, 81.6548590178, 78.9910069944, 85.2165320361, 84.9270051093, 84.476431118, 85.8666987684, 88.3740124464, 88.4017196138, 90.1072256576, 89.2420049521, 90.4258595203, 90.9364744634, 90.5548141547, 89.1771716391, 91.1514120774, 89.7115490358, 88.3937489797, 90.2947407051, 90.2480567175, 86.8148666661, 87.6012277518, 91.335248848, 87.6238531677, 87.4094689939, 83.1863026976, 73.718359178, 82.9081876286, 85.4720891746, 83.3794410286, 81.5945518376, 87.1833233284, 89.0527680653, 86.0678977134, 85.2505230937, 87.7722968026, 86.40118613920001, 80.2357536272, 82.6845724869, 83.4979894544, 74.9717593044, 70.7624173327, 74.6778895484, 67.1497885429, 50.0669690733, 88.2241231802, 92.7905375621, 94.0107028057, 94.9707081709, 94.249110156, 93.7047038376, 91.6136432972, 88.0176406038, 89.2359482165, 87.7586571523, 87.5613721741, 90.6347337637, 93.3978180624, 93.3585170765, 93.0282321735, 94.6527340047, 95.7847744694, 94.783763482, 94.4347771854, 95.2237976353, 95.4335590073, 94.5154800975, 92.9329044424, 92.6644265489, 92.9584155046, 90.9395166122, 89.8663472474, 90.6626603344, 87.8952889208, 91.0261597549, 91.7408765708, 94.5037691491, 95.1889761485, 94.9121139783, 93.390080122, 92.3478552311, 88.2186430506, 82.5177251468, 85.2070939263, 91.6018705658, 94.3613231721, 93.7457771358, 95.8327108076, 94.9271753716, 93.7013977197, 88.3644280207, 88.7435892682, 93.1479685092, 92.7530295866, 93.1518939827, 93.1039880994, 93.2464793422, 95.1771563931, 94.480935065, 93.9171043836, 95.4072487285, 95.9835311822, 96.267560015, 96.4573217803, 95.8882261302, 96.0353579222, 96.428410884, 95.8112609128, 93.6837669346, 94.4424959799, 94.536796537, 90.9333016234, 91.2703154168, 88.3293224813, 94.6105830191, 93.161762234, 95.4058153987, 96.4193504767, 96.5535237377, 96.0187562594, 96.6658974659, 96.726621136, 96.8765970866, 96.7500194954, 96.355777698, 96.2080854292, 95.0568167415, 95.3981271687, 93.9578066518, 93.914164473, 92.5434815586, 88.793198583, 84.9322579712, 78.0885581308, 76.281045634, 88.0760206067, 89.9459237171, 90.176229915, 92.5562864401, 92.0894907269, 93.7748321637, 95.7665783692, 96.130950404, 95.9377425864, 96.3810366399, 96.5364947784, 96.1509738178, 95.5335289831, 96.6060414798, 96.8708035738, 96.4348618475, 95.5469669982, 96.5675365785, 95.8260285865, 94.6477745959, 92.9563256341, 88.1329999272, 92.3088036132, 91.7595431044, 93.6088369503, 94.9795981036, 95.6809621271, 95.0591208859, 95.834336659, 96.4237232762, 96.5029023774, 96.2985864548, 96.4930414145, 96.7229254867, 95.5753039828, 94.7665569671, 94.6928199307, 94.4625852933, 92.683453571, 92.1669570693, 89.4286665869, 88.4678121468, 84.2682105868, 90.8123712155, 90.4885438048, 91.9758289741, 93.7920186829, 93.3538338864, 94.9974358674, 96.7327707892, 96.1605453477, 96.0904203597, 96.539110398, 96.8165995565, 96.1668964482, 96.115929819, 96.4111381535, 95.8325105051, 95.9222694519, 95.389218015, 95.0607800642, 93.5888290951, 93.078847348, 90.652681176, 85.7575463714, 89.3210878155, 89.1212953218, 91.2186702763, 92.2798793999, 93.0177454274, 91.8891376137, 93.601174632, 94.2304560582, 94.0340043699, 94.0790133424, 94.5190140115, 94.5607753561, 93.0118526319, 92.4169568234, 92.9089257776, 92.3111438452, 91.0625223875, 90.2314976019, 86.918783283, 85.85095526, 82.6961669585, 90.0236276305, 91.0744806192, 91.5957073659, 91.6814189768, 91.6915717247, 94.1579916151, 94.5108938754, 93.9071952518, 94.0680786462, 94.1865465499, 94.0712287871, 92.9917993038, 92.3549906775, 92.8196711978, 91.7861488287, 91.8383389155, 90.9365184482, 90.4657215484, 89.2061294423, 89.8749298525, 84.035308986, 85.3654386104, 87.3589323162, 85.9644408784, 87.5721134895, 84.5090786616, 84.6287355309, 88.702930543, 85.3153174543, 85.069070281, 87.5264352574, 88.7517698034, 84.5031500894, 85.8686489129, 87.1829070297, 80.6558792709, 83.6982829146, 82.5641299358, 83.1687530963, 75.906494614, 67.0424621602, 48.7581533, 46.4331235362, 40.7454652961]	0.8211759666	1.6440568378	0.912109375	[0.7641601562, 0.9077148438, 0.9165039062, 0.9462890625, 0.9550781250000001, 0.9643554688, 0.9541015625, 0.9638671875, 0.9736328125, 0.9672851562, 0.9677734375, 0.9707031250000001, 0.9785156250000001, 0.9682617188, 0.9633789062, 0.9716796875, 0.9716796875, 0.9609375, 0.95703125, 0.9746093750000001, 0.9619140625, 0.9370117188, 0.9418945312, 0.9536132812, 0.9130859375, 0.8618164062, 0.9013671875, 0.8881835938, 0.8466796875, 0.9057617188, 0.876953125, 0.9238281250000001, 0.9477539062, 0.9340820312, 0.9433593750000001, 0.9692382812, 0.9716796875, 0.9633789062, 0.9746093750000001, 0.9829101562, 0.9760742188, 0.9672851562, 0.9770507812, 0.9809570312, 0.9682617188, 0.9677734375, 0.9775390625, 0.9692382812, 0.9682617188, 0.9658203125, 0.9711914062, 0.9580078125, 0.9384765625, 0.9409179688, 0.9423828125, 0.8999023438, 0.9150390625, 0.9560546875, 0.9394531250000001, 0.953125, 0.9672851562, 0.9672851562, 0.9692382812, 0.9741210938, 0.9760742188, 0.97265625, 0.9687500000000001, 0.9721679688, 0.9677734375, 0.9619140625, 0.9633789062, 0.9687500000000001, 0.9619140625, 0.9521484375, 0.9609375, 0.9536132812, 0.9350585938, 0.94140625, 0.9462890625, 0.9199218750000001, 0.9042968750000001, 0.8950195312, 0.8901367188, 0.8413085938, 0.8559570312, 0.8735351562, 0.8544921875, 0.9086914062, 0.9013671875, 0.9184570312, 0.9355468750000001, 0.9394531250000001, 0.9423828125, 0.953125, 0.9624023438, 0.9550781250000001, 0.9599609375, 0.9716796875, 0.9633789062, 0.9516601562, 0.96484375, 0.9677734375, 0.9511718750000001, 0.9511718750000001, 0.9716796875, 0.9541015625, 0.9345703125, 0.9497070312, 0.9604492188, 0.9443359375, 0.9204101562, 0.9296875, 0.9306640625, 0.8974609375, 0.9072265625, 0.9443359375, 0.9228515625, 0.9472656250000001, 0.9550781250000001, 0.953125, 0.9448242188, 0.9638671875, 0.96484375, 0.9423828125, 0.9399414062, 0.9619140625, 0.9560546875, 0.9287109375, 0.9526367188, 0.9604492188, 0.9316406250000001, 0.9208984375, 0.94921875, 0.9384765625, 0.9008789062, 0.9125976562, 0.9340820312, 0.9082031250000001, 0.8627929688, 0.890625, 0.8876953125, 0.82421875, 0.8168945312, 0.8696289062, 0.8559570312, 0.9047851562, 0.8774414062, 0.9282226562, 0.9174804688, 0.9248046875, 0.9404296875, 0.9438476562, 0.9448242188, 0.9311523438, 0.9467773438, 0.9560546875, 0.9511718750000001, 0.9477539062, 0.9497070312, 0.9511718750000001, 0.9521484375, 0.9360351562, 0.9487304688, 0.953125, 0.9497070312, 0.9213867188, 0.9389648438, 0.9316406250000001, 0.9189453125, 0.9077148438, 0.9125976562, 0.9174804688, 0.9008789062, 0.9291992188, 0.9150390625, 0.9169921875, 0.9423828125, 0.9541015625, 0.9389648438, 0.9462890625, 0.95703125, 0.9516601562, 0.9423828125, 0.9482421875, 0.9384765625, 0.9340820312, 0.9184570312, 0.9238281250000001, 0.8950195312, 0.8935546875, 0.9003906250000001, 0.85546875, 0.8618164062, 0.830078125, 0.8447265625, 0.796875, 0.8549804688, 0.8432617188, 0.8779296875, 0.8623046875, 0.8525390625, 0.8608398438, 0.8271484375, 0.8671875, 0.9033203125, 0.9091796875, 0.91015625, 0.9213867188, 0.9174804688, 0.9331054688, 0.8911132812, 0.8891601562, 0.9194335938, 0.8627929688, 0.8603515625, 0.8354492188, 0.9233398438, 0.9389648438, 0.8798828125, 0.8881835938, 0.9399414062, 0.92578125, 0.8701171875, 0.91015625, 0.9355468750000001, 0.9248046875, 0.9077148438, 0.9394531250000001, 0.9526367188, 0.9287109375, 0.9394531250000001, 0.9658203125, 0.9667968750000001, 0.9736328125, 0.9848632812, 0.9863281250000001, 0.9848632812, 0.9838867188, 0.9877929688, 0.9833984375, 0.9829101562, 0.97265625, 0.9750976562, 0.9711914062, 0.984375, 0.9760742188, 0.9814453125, 0.9775390625, 0.9794921875, 0.9663085938, 0.9580078125, 0.93359375, 0.9223632812, 0.8935546875, 0.818359375, 0.8828125, 0.8974609375, 0.8818359375, 0.8603515625, 0.89453125, 0.9057617188, 0.8979492188, 0.8969726562, 0.91796875, 0.9340820312, 0.9233398438, 0.9228515625, 0.9384765625, 0.9448242188, 0.9326171875, 0.9458007812, 0.9399414062, 0.9306640625, 0.9433593750000001, 0.9375, 0.9067382812, 0.9155273438, 0.9350585938, 0.9296875, 0.876953125, 0.8090820312, 0.7421875, 0.7915039062, 0.8925781250000001, 0.8740234375, 0.83984375, 0.8955078125, 0.8984375, 0.8833007812, 0.8525390625, 0.8862304688, 0.8720703125, 0.8408203125, 0.828125, 0.8442382812, 0.7915039062, 0.7504882812, 0.7724609375, 0.703125, 0.7041015625, 0.82421875, 0.8901367188, 0.8837890625, 0.89453125, 0.8735351562, 0.890625, 0.853515625, 0.8203125, 0.8647460938, 0.8559570312, 0.84765625, 0.8925781250000001, 0.9233398438, 0.9252929688, 0.9135742188, 0.93359375, 0.9384765625, 0.9423828125, 0.9291992188, 0.92578125, 0.9282226562, 0.9326171875, 0.9145507812, 0.9096679688, 0.92578125, 0.9062500000000001, 0.8803710938, 0.8774414062, 0.8964843750000001, 0.8940429688, 0.8984375, 0.9379882812, 0.9404296875, 0.9404296875, 0.9189453125, 0.9199218750000001, 0.876953125, 0.8383789062, 0.8720703125, 0.8793945312, 0.9165039062, 0.8896484375, 0.9160156250000001, 0.9042968750000001, 0.9160156250000001, 0.8706054688, 0.8471679688, 0.8681640625, 0.8212890625, 0.8818359375, 0.8696289062, 0.8959960938, 0.9169921875, 0.9331054688, 0.9326171875, 0.9389648438, 0.9453125, 0.9497070312, 0.9199218750000001, 0.9409179688, 0.9497070312, 0.9438476562, 0.9262695312, 0.9199218750000001, 0.9321289062, 0.8994140625, 0.8466796875, 0.8735351562, 0.8178710938, 0.8823242188, 0.8618164062, 0.9140625, 0.9243164062, 0.9252929688, 0.9150390625, 0.953125, 0.9443359375, 0.9287109375, 0.9389648438, 0.9555664062, 0.9418945312, 0.9208984375, 0.9384765625, 0.9189453125, 0.9018554688, 0.9013671875, 0.8916015625, 0.869140625, 0.7934570312, 0.7973632812, 0.8520507812, 0.8359375, 0.8671875, 0.888671875, 0.861328125, 0.8930664062, 0.9267578125, 0.9267578125, 0.9155273438, 0.9272460938, 0.9433593750000001, 0.94140625, 0.93359375, 0.9516601562, 0.9438476562, 0.9340820312, 0.9316406250000001, 0.9282226562, 0.9165039062, 0.8989257812, 0.8925781250000001, 0.8212890625, 0.8608398438, 0.8510742188, 0.8774414062, 0.9145507812, 0.9262695312, 0.9072265625, 0.9169921875, 0.9311523438, 0.9252929688, 0.9165039062, 0.9277343750000001, 0.9326171875, 0.91796875, 0.8989257812, 0.9252929688, 0.9145507812, 0.8916015625, 0.873046875, 0.8813476562, 0.8559570312, 0.8193359375, 0.8237304688, 0.796875, 0.86328125, 0.8994140625, 0.8964843750000001, 0.921875, 0.9482421875, 0.9511718750000001, 0.9487304688, 0.9545898438, 0.9609375, 0.9560546875, 0.9501953125, 0.9565429688, 0.9462890625, 0.9418945312, 0.9365234375, 0.9291992188, 0.9091796875, 0.8896484375, 0.88671875, 0.8203125, 0.861328125, 0.8935546875, 0.8720703125, 0.9008789062, 0.91796875, 0.9086914062, 0.9062500000000001, 0.9228515625, 0.9174804688, 0.9096679688, 0.9208984375, 0.9238281250000001, 0.9062500000000001, 0.8979492188, 0.9194335938, 0.8959960938, 0.8754882812, 0.884765625, 0.8833007812, 0.8530273438, 0.859375, 0.8852539062, 0.9033203125, 0.8974609375, 0.8989257812, 0.9067382812, 0.9311523438, 0.9301757812, 0.9135742188, 0.9277343750000001, 0.9350585938, 0.9365234375, 0.9262695312, 0.9291992188, 0.9355468750000001, 0.9340820312, 0.9243164062, 0.9091796875, 0.9169921875, 0.9125976562, 0.8881835938, 0.8793945312, 0.8876953125, 0.880859375, 0.9360351562, 0.8916015625, 0.8935546875, 0.9233398438, 0.9331054688, 0.87890625, 0.9013671875, 0.9355468750000001, 0.8955078125, 0.8828125, 0.8852539062, 0.9047851562, 0.8305664062, 0.83984375, 0.8413085938, 0.8012695312, 0.7309570312, 0.6879882812, 0.5922851562, 0.6235351562, 0.5395507812]	LHD278	LHD278	DHR82
../design_models/LHD206_DHR59_BA_B_0013_0001.pdb	86.4327068373	[75.1502260299, 82.0511105597, 83.0928035621, 82.7303774297, 82.3193097819, 86.3046299405, 86.5135092376, 84.7661540226, 85.131261035, 86.3978361534, 84.5337541692, 81.0748878931, 81.6898482703, 82.7630896197, 79.970442278, 72.9980344022, 76.7441134084, 77.6982994632, 68.5414257591, 68.565603499, 66.8640772976, 70.9855679896, 70.040176401, 74.134164958, 72.8715201678, 71.9276802171, 70.1911252778, 66.4375744209, 64.0687154813, 61.9271831164, 64.0815243656, 65.8153198331, 65.4840372322, 64.4903240183, 65.2396485696, 57.8346037807, 57.2779714722, 52.5370127307, 53.6126967172, 56.559326904, 62.9994157668, 67.7186077074, 72.2968113142, 72.6321872026, 75.7529118447, 79.4390210427, 78.4169335906, 77.033276661, 81.0955227063, 83.0680299164, 76.1716623649, 75.6174393443, 82.9334096714, 80.2114363566, 73.2332956519, 72.7678106352, 77.9119410191, 72.2288567003, 67.0004196328, 60.021014167, 52.2597244198, 59.9392587722, 69.1218375719, 72.5761332019, 79.5596485277, 78.6332891093, 81.4781251255, 81.3314154887, 79.0350248824, 78.5315982193, 72.9449719219, 76.4260293009, 83.7564757947, 85.026507261, 87.0838781819, 84.4139824933, 82.8534756934, 79.0554138752, 70.3547469479, 59.032893555, 78.171515583, 91.5188861714, 92.9688831048, 93.6238161465, 94.6088070575, 95.8732292107, 95.8738591108, 96.1728360748, 97.0766289041, 96.7251860438, 97.1876393782, 96.9671737953, 96.379831782, 94.7900429292, 95.3806732242, 94.9107102133, 92.3594812903, 92.2703419122, 91.6378302475, 90.596227076, 89.2450725597, 87.254088972, 88.0755507114, 90.0557074474, 90.7383328623, 90.9456785997, 92.2893486587, 94.3864855955, 93.7537809646, 95.5752749624, 97.0026333827, 97.773373201, 97.8744020802, 97.6411137256, 98.0909521436, 97.4351363243, 97.2351198825, 97.2570521196, 96.4222609718, 96.4370306518, 96.5913020016, 96.264604686, 94.5617965598, 95.8114993845, 95.0456740387, 94.0954963368, 93.7525884429, 96.1624610662, 94.5502154022, 95.5256553735, 95.7799485621, 97.0038753045, 97.2543121188, 97.7240245438, 97.5396575972, 98.2447093737, 98.0282073472, 98.0782050582, 98.3222602022, 97.905277148, 97.8090113183, 96.8536568631, 96.5350417345, 95.7853194204, 94.2993891405, 93.3930562615, 92.0738279168, 91.3612385525, 86.8976192936, 86.1890189393, 88.1258351439, 87.6984555628, 90.9964759414, 91.9924696824, 93.9646629911, 94.3986094871, 94.9853604159, 96.2465789356, 96.5054815297, 97.1555053429, 98.0783978126, 97.8567806091, 98.1808842125, 97.748568726, 97.9015271299, 97.9780758728, 96.9847381487, 97.1372646611, 96.4406007752, 95.9731858778, 94.7261589792, 95.1932585167, 93.5780446232, 92.8088716404, 93.0457931694, 95.8272970489, 94.4455016413, 95.2772098401, 95.8070549453, 97.2018082361, 97.5049299834, 97.796662482, 97.58188506810001, 98.3675719804, 97.9473096899, 97.9378845947, 98.2922305996, 97.7906320853, 97.1182579914, 96.4878601737, 96.8095854558, 95.3862961931, 92.8574636147, 92.9341926039, 91.4588536183, 89.2261980253, 83.7134905202, 82.5271620723, 86.3464578153, 87.5682835417, 89.7489376184, 90.8042571686, 93.8778765975, 91.9932944957, 92.2830605821, 95.0704124477, 94.9667317719, 94.1154772886, 96.4270295817, 97.0694083575, 95.6810010763, 94.9818489755, 97.2195458861, 96.7009599611, 95.2694726622, 94.5078709849, 94.2841677016, 92.8725021034, 92.0920465126, 91.8090013641, 87.0582642484, 88.4690408335, 87.3380936398, 90.0891053285, 91.4102197203, 89.6198205335, 88.3875188894, 92.7398748743, 93.697173015, 90.9487683927, 91.7157699112, 95.8924012599, 94.1896744203, 91.8571124863, 94.4936351851, 94.8682651055, 92.6260687213, 91.3987562382, 94.6054686051, 93.2912225744, 88.9200596259, 89.3753614638, 88.871549925, 88.4460070637, 83.7012380865, 78.5872396995, 83.4678375381, 83.8676477857, 86.7150484428, 88.269085833, 88.469392378, 87.6695294011, 87.1569734615, 89.6526450411, 89.7272502013, 86.3790366385, 89.1335345668, 91.1121298477, 88.2622356638, 85.7216122187, 89.0566860052, 89.8583708753, 87.6671751846, 88.0570374305, 90.2062690184, 89.3424436626, 89.2344787944, 89.0998448068, 89.1513596616, 88.1421128704, 88.0322538075, 86.6422187152, 87.1314926852, 85.8290039844, 83.1696195026, 83.9006027663, 80.3207812677, 87.7608371558, 85.9660408178, 83.6779659807, 80.4083359968, 70.7439803141, 71.0303629059, 68.7020933299, 67.7045826204, 76.4913574919, 81.822202088, 87.320505701, 89.1607981589, 90.1500308722, 90.4782228902, 89.5531656736, 86.8947164561, 87.1716850627, 87.0828349333, 82.5037632882, 85.0725371749, 87.7509707806, 84.7234581313, 84.1876311232, 86.6659076583, 87.5493628311, 85.0472984634, 84.7660905575, 85.6525274723, 84.672734289, 81.0130412311, 81.5637743157, 81.2945070173, 81.403964032, 72.7127966051, 75.6328152182, 78.8902203996, 73.946136153, 75.2182163652, 73.660245843, 79.3891319064, 81.1398437864, 83.6925809409, 81.0330960177, 80.2880968788, 78.7273164582, 79.8288295185, 85.3342703751, 84.8793155276, 87.11659123, 88.599954602, 88.513060838, 86.7263558592, 80.5237810537, 73.9035465128, 61.7808462628]	0.7993472313000001	2.225049018	/mnt/home/flop/edge_heterodimers/new_round_2020/hfuse_sel_for_af2/design_models/LHD206_DHR59_BA_B_0013_0001_relaxed_model_4.pdb	0.8510742188	[0.552734375, 0.7021484375, 0.7705078125, 0.7587890625, 0.7866210938, 0.8208007812, 0.810546875, 0.7958984375, 0.8012695312, 0.8354492188, 0.7978515625, 0.7260742188, 0.7451171875, 0.7729492188, 0.728515625, 0.6635742188, 0.6948242188, 0.6455078125, 0.5815429688, 0.548828125, 0.5688476562, 0.630859375, 0.6318359375, 0.6938476562, 0.6567382812, 0.6684570312, 0.634765625, 0.6254882812, 0.5815429688, 0.5688476562, 0.54296875, 0.5913085938, 0.6059570312, 0.5927734375, 0.6142578125, 0.5908203125, 0.5942382812, 0.546875, 0.5541992188, 0.546875, 0.595703125, 0.6357421875, 0.7290039062, 0.7602539062, 0.7099609375, 0.7709960938, 0.8193359375, 0.818359375, 0.8247070312, 0.8442382812, 0.8237304688, 0.814453125, 0.8305664062, 0.8139648438, 0.779296875, 0.759765625, 0.7666015625, 0.7104492188, 0.595703125, 0.6103515625, 0.46289062500000006, 0.5415039062, 0.6577148438, 0.7685546875, 0.7983398438, 0.8193359375, 0.8198242188, 0.8276367188, 0.791015625, 0.75390625, 0.7309570312, 0.7607421875, 0.7783203125, 0.814453125, 0.7978515625, 0.8041992188, 0.7202148438, 0.7138671875, 0.642578125, 0.50390625, 0.6723632812, 0.8125, 0.8872070312, 0.8715820312, 0.8959960938, 0.9130859375, 0.9345703125, 0.9409179688, 0.953125, 0.953125, 0.9555664062, 0.9653320312, 0.9589843750000001, 0.9526367188, 0.9438476562, 0.9360351562, 0.9111328125, 0.8891601562, 0.8989257812, 0.8813476562, 0.859375, 0.8017578125, 0.8090820312, 0.865234375, 0.8442382812, 0.8876953125, 0.90234375, 0.9233398438, 0.9086914062, 0.9360351562, 0.9487304688, 0.9462890625, 0.9555664062, 0.9555664062, 0.9560546875, 0.9487304688, 0.9458007812, 0.9418945312, 0.9467773438, 0.9379882812, 0.9184570312, 0.9262695312, 0.9399414062, 0.9233398438, 0.9072265625, 0.9077148438, 0.9140625, 0.92578125, 0.9140625, 0.93359375, 0.9545898438, 0.9565429688, 0.9609375, 0.9624023438, 0.9638671875, 0.9658203125, 0.9677734375, 0.9687500000000001, 0.9697265625, 0.9692382812, 0.9697265625, 0.9624023438, 0.9580078125, 0.9521484375, 0.9394531250000001, 0.9233398438, 0.9189453125, 0.9213867188, 0.89453125, 0.8037109375, 0.8437500000000001, 0.8422851562, 0.8823242188, 0.9150390625, 0.9091796875, 0.9204101562, 0.9404296875, 0.9404296875, 0.9467773438, 0.9633789062, 0.9628906250000001, 0.9604492188, 0.9589843750000001, 0.9667968750000001, 0.9545898438, 0.9584960938, 0.96484375, 0.9580078125, 0.94140625, 0.9404296875, 0.9550781250000001, 0.9458007812, 0.9169921875, 0.9248046875, 0.9199218750000001, 0.9399414062, 0.9213867188, 0.9536132812, 0.9702148438, 0.9643554688, 0.9658203125, 0.9819335938, 0.9829101562, 0.9721679688, 0.9819335938, 0.9868164062, 0.9838867188, 0.9794921875, 0.98046875, 0.98046875, 0.9750976562, 0.9687500000000001, 0.9653320312, 0.9584960938, 0.95703125, 0.9418945312, 0.92578125, 0.8525390625, 0.8813476562, 0.87890625, 0.9057617188, 0.9355468750000001, 0.9418945312, 0.9282226562, 0.9477539062, 0.94921875, 0.9458007812, 0.9565429688, 0.9721679688, 0.9672851562, 0.9604492188, 0.9682617188, 0.9736328125, 0.9672851562, 0.9619140625, 0.9658203125, 0.9594726562, 0.9516601562, 0.9433593750000001, 0.9438476562, 0.9233398438, 0.921875, 0.9135742188, 0.9116210938, 0.9233398438, 0.8876953125, 0.8974609375, 0.9453125, 0.9379882812, 0.87890625, 0.9150390625, 0.9560546875, 0.9238281250000001, 0.8862304688, 0.9472656250000001, 0.9599609375, 0.9130859375, 0.9194335938, 0.9594726562, 0.9560546875, 0.9091796875, 0.9423828125, 0.9458007812, 0.9296875, 0.87109375, 0.8291015625, 0.8662109375, 0.8618164062, 0.8833007812, 0.9204101562, 0.921875, 0.8925781250000001, 0.8974609375, 0.9345703125, 0.9057617188, 0.8764648438, 0.8994140625, 0.9326171875, 0.888671875, 0.8852539062, 0.9252929688, 0.9345703125, 0.9038085938, 0.9062500000000001, 0.9394531250000001, 0.9213867188, 0.9072265625, 0.9189453125, 0.92578125, 0.9062500000000001, 0.9003906250000001, 0.8969726562, 0.880859375, 0.873046875, 0.8491210938, 0.7783203125, 0.7612304688, 0.8134765625, 0.8588867188, 0.822265625, 0.822265625, 0.7143554688, 0.6850585938, 0.6215820312, 0.599609375, 0.7973632812, 0.8286132812, 0.8720703125, 0.8798828125, 0.9062500000000001, 0.91015625, 0.890625, 0.8901367188, 0.873046875, 0.8437500000000001, 0.7900390625, 0.8510742188, 0.8979492188, 0.8623046875, 0.8666992188, 0.8989257812, 0.8842773438, 0.841796875, 0.8603515625, 0.8803710938, 0.8559570312, 0.8188476562, 0.8315429688, 0.8618164062, 0.80859375, 0.751953125, 0.8217773438, 0.837890625, 0.7543945312, 0.7641601562, 0.7084960938, 0.7827148438, 0.7465820312, 0.771484375, 0.7348632812, 0.72265625, 0.685546875, 0.6801757812, 0.7338867188, 0.7978515625, 0.8159179688, 0.8071289062, 0.83203125, 0.7939453125, 0.8134765625, 0.6982421875, 0.62890625]	88.474476068	[79.0256539192, 84.9743857935, 87.3349521113, 87.6151281194, 87.1208479861, 90.1821724436, 90.5807388406, 89.753043822, 89.9135654597, 89.953903465, 89.6251087956, 86.2300650176, 86.9767687594, 87.4310990212, 85.2206222642, 79.4384633939, 80.6438738514, 80.0940516957, 71.233475853, 74.4993203692, 78.5485487792, 82.0475352181, 83.8495396327, 85.6085622315, 85.2939148652, 82.8288608854, 79.1626674629, 74.275142344, 68.809878298, 69.4841514846, 74.3438949634, 82.050145102, 82.2057872959, 83.2796913826, 84.6729473577, 81.1145845671, 74.7931967021, 69.2351252422, 64.0780886222, 55.7674303766, 67.1538690846, 70.8656397458, 75.4610214456, 76.4688583154, 79.1282872633, 82.7661222169, 81.5574157487, 81.1880631302, 85.0652286125, 84.7583672663, 77.0781499903, 79.3830824635, 85.2495376059, 79.6155457065, 72.7222088269, 77.1025426815, 79.1696263576, 71.1099990201, 69.3786827835, 65.3023178099, 58.6153366189, 64.7566931411, 75.0627362864, 79.3359295234, 85.4412790927, 88.07934976, 88.869061597, 89.2937094168, 87.0715803683, 86.5610452296, 81.5081703971, 82.828338751, 90.0354152734, 91.5840580865, 92.9770188746, 90.9315261988, 88.5505401105, 82.6496978538, 75.6810306589, 62.7637656654, 80.0163411514, 92.290876464, 94.0604183597, 94.0063630965, 95.8593019721, 96.4160060549, 96.6870082267, 96.7818930973, 97.1132320235, 97.0984198622, 96.7095090751, 96.869570124, 95.8716821558, 94.2842527611, 93.6021690038, 92.9752316326, 90.8575438226, 88.3714377613, 87.7191090851, 84.503271563, 82.6160412447, 77.7894458517, 81.830041705, 86.4118286525, 86.4087710008, 88.2990434284, 90.1842111606, 92.7803251022, 93.4053231556, 94.847380075, 96.3501937054, 96.9554627094, 97.4168229727, 97.8476255328, 98.0632231537, 97.8293717126, 97.9044408507, 97.5675005613, 96.9203073333, 97.318402472, 97.189698185, 96.5065797559, 95.7547796496, 96.665422058, 95.5026016146, 94.8089345027, 94.4057320046, 96.4704755635, 95.2856737919, 95.7499628185, 96.568038737, 97.4389697627, 97.6310915638, 97.8478769205, 97.9133227806, 98.3669640492, 98.17324505, 98.210845891, 98.2869412039, 97.8590715336, 97.723047089, 96.9720758808, 95.7858507606, 95.4641651334, 94.7349514413, 92.8751411955, 91.8485895892, 91.2504614537, 89.2512718961, 83.3086450689, 85.9854280305, 86.1765203094, 90.2320545924, 91.8418204687, 92.2756687818, 93.0643375601, 94.7193881695, 95.6561424947, 95.8564542792, 96.1394816394, 97.7023916954, 97.8081654106, 98.0611381213, 97.6180695701, 97.9302130968, 97.8564329164, 97.0824642461, 97.296852363, 96.7054493997, 96.5393155852, 95.2121371975, 95.7380205788, 94.3049913124, 93.0312434586, 93.214582438, 95.601700817, 94.7998112617, 95.0931177566, 96.2158477328, 97.4167089592, 97.5433961123, 97.278265779, 97.6881362714, 98.3131915428, 97.970283287, 97.9390909229, 98.1820566043, 97.6560954874, 97.1000159425, 96.8521658911, 96.7121372555, 95.6028882498, 94.1650017843, 94.0185694601, 92.6863235098, 90.6372167143, 88.8537828764, 84.4269583451, 87.8239833589, 89.1470855524, 90.8173769446, 92.3677364698, 94.1942963195, 92.0914390874, 92.9807667433, 95.3187558761, 94.6115140361, 93.4283526901, 95.5688063111, 96.4293210006, 94.5412526458, 94.0343645563, 96.3509803291, 95.8891072428, 94.671992316, 94.6395643907, 93.3802251684, 92.1644638063, 92.8509063001, 93.2567521208, 89.5068960929, 90.0741367233, 88.0227230289, 90.3529994256, 92.6006700342, 90.5497101445, 88.8353120342, 93.9206640855, 93.9296264112, 91.3605346033, 91.6792028541, 95.4979042741, 94.2007303012, 91.6481796267, 93.9176901139, 94.9294598441, 92.7270608346, 92.4049783651, 94.8451382102, 93.8161822824, 90.6531997706, 91.9439822743, 90.1813288758, 88.6561401458, 84.5907426316, 76.1756255603, 83.6563520426, 85.1970570217, 88.1871858886, 89.7253078347, 90.3473092215, 88.7660553906, 88.5503058213, 90.8243526038, 89.717089703, 86.8595363762, 88.2468049117, 90.7483118358, 88.0397149932, 85.3952572678, 87.5101572473, 88.7300948138, 87.3199433064, 87.840967594, 90.1816125538, 89.2662534613, 89.7810799363, 90.523653471, 90.0625896696, 89.2999326438, 89.8375227821, 88.3006128007, 87.0968671984, 87.5604026726, 83.2536983965, 85.2811847186, 83.2013368339, 88.9937285589, 88.2188996923, 85.2680033336, 82.6081991408, 73.8207127886, 71.3536865068, 70.5211245358, 71.0234801849, 76.9088025017, 82.1451139733, 89.3571636405, 91.1762144654, 92.3420894663, 92.5535589472, 91.8262671884, 89.2408011121, 89.8991381728, 89.555647394, 84.4112425408, 87.5184641536, 89.6435520974, 87.1928544519, 85.7116747897, 88.5836949833, 89.4409807895, 87.9088364272, 86.2342190015, 87.3612440851, 88.0680404063, 83.0160444738, 82.5794310037, 83.5757614379, 84.015552583, 75.973763055, 77.1253097438, 80.204501081, 75.8446188323, 79.1160344012, 81.7921951393, 86.7257202121, 89.0580003952, 90.2750196878, 90.08810939, 87.6310425283, 84.8529249738, 84.4503283814, 88.8646492289, 90.3727600217, 91.5421178162, 92.5457065418, 92.1279920684, 88.8105169912, 84.1562650003, 75.1334338729, 61.9632718871]	0.8164535385	2.4809090465	/mnt/home/flop/edge_heterodimers/new_round_2020/hfuse_sel_for_af2/design_models/LHD206_DHR59_BA_B_0013_0001_relaxed_model_3.pdb	0.9003906250000001	[0.6225585938, 0.7680664062, 0.8310546875, 0.8198242188, 0.8422851562, 0.8740234375, 0.8754882812, 0.8662109375, 0.857421875, 0.8837890625, 0.8706054688, 0.8071289062, 0.8139648438, 0.8510742188, 0.837890625, 0.7719726562, 0.8012695312, 0.7587890625, 0.7397460938, 0.7329101562, 0.8041992188, 0.8466796875, 0.8862304688, 0.8759765625, 0.8740234375, 0.8452148438, 0.7998046875, 0.767578125, 0.7006835938, 0.7392578125, 0.7451171875, 0.82421875, 0.8579101562, 0.89453125, 0.8920898438, 0.8964843750000001, 0.849609375, 0.7905273438, 0.7177734375, 0.6533203125, 0.7021484375, 0.7329101562, 0.8208007812, 0.8491210938, 0.7973632812, 0.8256835938, 0.8701171875, 0.8676757812, 0.8627929688, 0.861328125, 0.8437500000000001, 0.861328125, 0.8696289062, 0.8276367188, 0.8115234375, 0.8178710938, 0.8227539062, 0.783203125, 0.6845703125, 0.6953125, 0.5883789062, 0.6557617188, 0.7470703125, 0.8408203125, 0.8759765625, 0.8984375, 0.91796875, 0.9130859375, 0.9038085938, 0.8818359375, 0.8486328125, 0.8603515625, 0.8686523438, 0.8964843750000001, 0.8828125, 0.8764648438, 0.8256835938, 0.7827148438, 0.7275390625, 0.572265625, 0.7475585938, 0.8623046875, 0.9169921875, 0.9038085938, 0.9199218750000001, 0.9453125, 0.9628906250000001, 0.9658203125, 0.97265625, 0.9692382812, 0.9692382812, 0.9760742188, 0.9697265625, 0.96484375, 0.9516601562, 0.9443359375, 0.9150390625, 0.8793945312, 0.888671875, 0.8813476562, 0.8208007812, 0.7587890625, 0.7973632812, 0.87109375, 0.857421875, 0.9013671875, 0.9072265625, 0.9345703125, 0.9296875, 0.9379882812, 0.953125, 0.9584960938, 0.9638671875, 0.9653320312, 0.9692382812, 0.9643554688, 0.9624023438, 0.9580078125, 0.9589843750000001, 0.9526367188, 0.9458007812, 0.9438476562, 0.9526367188, 0.9418945312, 0.9282226562, 0.9252929688, 0.9282226562, 0.9394531250000001, 0.9379882812, 0.9633789062, 0.9736328125, 0.9775390625, 0.9809570312, 0.984375, 0.9853515625, 0.9858398438, 0.9848632812, 0.9887695312, 0.98828125, 0.9877929688, 0.9868164062, 0.9829101562, 0.9809570312, 0.9780273438, 0.9697265625, 0.9614257812, 0.9560546875, 0.9604492188, 0.9384765625, 0.8823242188, 0.9057617188, 0.9077148438, 0.9326171875, 0.9404296875, 0.93359375, 0.9462890625, 0.96484375, 0.9560546875, 0.9589843750000001, 0.9790039062, 0.9775390625, 0.9736328125, 0.9707031250000001, 0.9814453125, 0.9741210938, 0.9736328125, 0.9736328125, 0.9702148438, 0.9599609375, 0.9497070312, 0.9580078125, 0.9526367188, 0.9282226562, 0.9311523438, 0.9262695312, 0.9458007812, 0.9384765625, 0.9716796875, 0.9829101562, 0.9765625, 0.9819335938, 0.9936523438, 0.9916992188, 0.9853515625, 0.9912109375, 0.9951171875, 0.9926757812, 0.9912109375, 0.9921875, 0.9931640625, 0.9912109375, 0.9873046875, 0.9858398438, 0.9858398438, 0.9819335938, 0.9750976562, 0.9628906250000001, 0.9316406250000001, 0.9438476562, 0.9389648438, 0.9516601562, 0.96484375, 0.9687500000000001, 0.9702148438, 0.9785156250000001, 0.9775390625, 0.9750976562, 0.9809570312, 0.9858398438, 0.9814453125, 0.9790039062, 0.9824218750000001, 0.9833984375, 0.9794921875, 0.9794921875, 0.9755859375, 0.9667968750000001, 0.96484375, 0.9594726562, 0.9497070312, 0.92578125, 0.9360351562, 0.9287109375, 0.9282226562, 0.9418945312, 0.9145507812, 0.9199218750000001, 0.9555664062, 0.9565429688, 0.9082031250000001, 0.9404296875, 0.9692382812, 0.9467773438, 0.9213867188, 0.96484375, 0.9736328125, 0.93359375, 0.9423828125, 0.9716796875, 0.9653320312, 0.9243164062, 0.9536132812, 0.9550781250000001, 0.9326171875, 0.8984375, 0.8852539062, 0.9067382812, 0.9067382812, 0.9018554688, 0.9331054688, 0.9418945312, 0.9208984375, 0.9165039062, 0.9536132812, 0.9409179688, 0.9184570312, 0.921875, 0.9521484375, 0.9238281250000001, 0.9130859375, 0.9394531250000001, 0.953125, 0.9252929688, 0.9116210938, 0.9482421875, 0.9321289062, 0.9189453125, 0.9189453125, 0.9331054688, 0.9140625, 0.9003906250000001, 0.8964843750000001, 0.8920898438, 0.8828125, 0.8662109375, 0.7924804688, 0.7583007812, 0.7998046875, 0.8637695312, 0.830078125, 0.8422851562, 0.7451171875, 0.7231445312, 0.654296875, 0.642578125, 0.8046875, 0.8364257812, 0.8935546875, 0.9052734375, 0.9345703125, 0.9370117188, 0.9160156250000001, 0.9125976562, 0.9082031250000001, 0.8823242188, 0.8623046875, 0.8999023438, 0.9360351562, 0.9150390625, 0.9140625, 0.9223632812, 0.9199218750000001, 0.9003906250000001, 0.8940429688, 0.9077148438, 0.9086914062, 0.8725585938, 0.8559570312, 0.9096679688, 0.876953125, 0.8251953125, 0.8876953125, 0.9130859375, 0.87109375, 0.8681640625, 0.8740234375, 0.91015625, 0.9267578125, 0.9248046875, 0.9208984375, 0.8984375, 0.8666992188, 0.8520507812, 0.8764648438, 0.9072265625, 0.921875, 0.921875, 0.921875, 0.9062500000000001, 0.8813476562, 0.7919921875, 0.7080078125]	87.7760877253	[76.9137880205, 83.6987739325, 84.3651547823, 85.2368202941, 85.5676054605, 87.0668886892, 89.1257428061, 88.2271344087, 87.1413943889, 87.3650101451, 87.5362022772, 85.1809457742, 84.0793461353, 84.6877572756, 83.6580407456, 74.8338215601, 78.9335597156, 77.4487053203, 70.3410513005, 73.0524166644, 75.1357139555, 81.6186389227, 82.84034291, 84.1359924334, 84.4008289657, 80.6131286599, 77.4393140013, 72.6436071939, 69.4606311658, 69.5318159268, 72.7445353, 79.0729483695, 77.59254657, 82.30909308, 81.5027461203, 79.2702236234, 71.7490439694, 66.8157004287, 60.7221297602, 52.4472273448, 68.0900128998, 71.6960477504, 73.5810865525, 75.9221043454, 79.2666340345, 81.3994468958, 78.1648823962, 79.1888694454, 83.4872313178, 82.2540075223, 75.1498111578, 76.500330004, 82.3886472603, 77.600789618, 70.3996017002, 74.6744697821, 76.2889872577, 68.4090460172, 64.474061951, 61.2196213611, 55.4897116722, 66.3891560451, 73.6687023664, 78.5865013988, 85.1035518783, 86.4139028702, 87.3319184119, 87.2833767391, 84.6094130267, 84.0986478579, 79.9720285791, 82.0152176135, 88.3627775787, 90.9598730011, 91.5820896811, 90.4042510301, 86.4823098464, 81.4808996072, 73.3903733942, 59.0349273138, 83.7840088589, 92.204482675, 93.8667080939, 94.847705842, 95.8213013671, 96.5390435291, 96.4401996173, 97.0753394709, 97.6274803225, 97.3927727238, 97.3039519784, 97.4883940831, 97.0204061162, 95.3604837597, 96.2049027126, 95.9088337837, 92.4904734388, 92.6710634002, 93.1133992428, 91.9067424223, 89.7112679787, 88.8615548133, 89.7003550498, 89.9669350461, 89.9035908772, 91.999092415, 93.4313344547, 94.7448160945, 94.1343426325, 95.8306320567, 97.4652521703, 97.7970041216, 97.9285394229, 98.0660533365, 98.139923107, 97.6942334835, 97.7382819533, 97.4494239968, 96.3714300727, 96.633275272, 97.1534217078, 95.7996220057, 94.2092100098, 96.247106877, 95.564824484, 94.6572663925, 94.7994815488, 96.1790750026, 95.2868918766, 96.4319325761, 96.7123635832, 97.3693513143, 97.8053049004, 98.0838813896, 98.0454512366, 98.5102907099, 98.3122770383, 98.5881492896, 98.5130368585, 98.2913756817, 98.1981748151, 97.4580388774, 96.7940138224, 96.6817612623, 95.1752287969, 93.7769773108, 93.3082549663, 92.7552542653, 88.2213751477, 86.1624957908, 89.0654580503, 87.57474399110001, 90.4731253573, 92.3747006007, 93.3466548529, 93.8451362843, 94.7873935417, 96.6367688505, 96.6288735697, 97.2453551513, 98.2208443966, 98.1168960888, 98.2574061736, 98.0525972464, 98.3426315061, 98.13083936, 97.1189004942, 97.6430850888, 96.70586956, 96.5105727867, 94.4985742889, 95.6776095325, 93.1508872445, 92.332585772, 93.9334660393, 96.0285889831, 95.6174824082, 95.971536643, 95.9757908513, 97.617820831, 98.2120061206, 98.1697003201, 98.2147001195, 98.6478131103, 98.3287143948, 98.388788895, 98.5116834781, 98.2945941786, 97.6212333226, 96.7541903952, 97.0145835602, 96.1469024961, 93.2251793329, 93.1224397445, 92.2550839391, 90.5915522549, 86.0465472904, 83.0598085452, 86.5654585244, 86.7241212798, 88.7611871464, 90.5752306497, 92.70409597, 90.6964788385, 91.4248958094, 94.8709606256, 94.2970370019, 92.3058380365, 95.8639461552, 96.8333046108, 94.9437130013, 94.7873411519, 97.8227285628, 96.9590109268, 95.1931065642, 95.1783742716, 94.8664228728, 94.5331779358, 92.9494874039, 92.9567532763, 87.074753955, 87.7753776978, 87.545835143, 89.6428427735, 92.4051964586, 89.1638830056, 87.7856384906, 92.8835518137, 94.3653029265, 91.1047781884, 92.4335844912, 96.4196068155, 94.9679899311, 92.0858100482, 94.8358430828, 95.7613195913, 93.6231862069, 91.4733640805, 94.5163231669, 93.7293988263, 89.4267432017, 90.4127117201, 88.6421319491, 88.5347993432, 82.9245575016, 77.5225189323, 82.6562341687, 81.7823743296, 86.565214001, 86.6723002122, 84.9152167252, 86.0016054385, 86.0334122699, 88.8678117134, 87.8275596957, 85.0817173185, 87.5770648814, 89.7329314222, 86.6557493133, 83.9478523347, 87.9626573229, 89.3262840305, 85.7881493325, 86.3652694435, 89.9178897836, 89.6104583453, 88.5469798113, 88.5468274322, 88.6227058136, 87.7916801628, 86.5386197981, 85.6443658727, 84.5973798034, 84.9515360106, 81.8171544418, 84.1247618238, 81.9600019217, 87.0850143859, 86.9201669348, 83.2579078153, 81.4808695363, 74.8084668018, 75.2905077681, 72.5991114545, 72.6317102372, 79.2501064887, 82.0800965148, 88.250257249, 88.5981071211, 90.0537292612, 90.198478306, 89.89640778, 86.311831435, 86.6593315868, 86.4158697019, 83.011116136, 85.1417236762, 87.9890015293, 85.5894883144, 83.8227495552, 84.9661205705, 86.5719372882, 85.3760832346, 84.5996270262, 85.5770932684, 84.8517186804, 81.5576722496, 81.4503263227, 81.0289585241, 81.2263400033, 75.0961781292, 75.0784141962, 78.223567526, 73.6438628706, 75.8661069676, 77.2383811043, 83.7388519338, 85.579621737, 87.7361690908, 86.6560664799, 84.7481963839, 82.6110385281, 83.3180751856, 84.7159315724, 85.925726456, 87.1706930282, 89.549035432, 89.1237585932, 87.8445939193, 80.866351598, 72.9375928046, 58.609173618]	0.822190618	2.2914619337	/mnt/home/flop/edge_heterodimers/new_round_2020/hfuse_sel_for_af2/design_models/LHD206_DHR59_BA_B_0013_0001_relaxed_model_5.pdb	0.8984375	[0.6225585938, 0.7729492188, 0.84765625, 0.8227539062, 0.8437500000000001, 0.8701171875, 0.8740234375, 0.8500976562, 0.8447265625, 0.8735351562, 0.8505859375, 0.7905273438, 0.7778320312, 0.8110351562, 0.7778320312, 0.689453125, 0.7397460938, 0.701171875, 0.681640625, 0.6953125, 0.7685546875, 0.8188476562, 0.8666992188, 0.8598632812, 0.8583984375, 0.8276367188, 0.7651367188, 0.740234375, 0.6850585938, 0.7163085938, 0.7319335938, 0.8090820312, 0.8510742188, 0.888671875, 0.8842773438, 0.884765625, 0.830078125, 0.7705078125, 0.6821289062, 0.5366210938, 0.67578125, 0.6948242188, 0.8154296875, 0.8447265625, 0.7744140625, 0.818359375, 0.880859375, 0.8579101562, 0.8442382812, 0.8696289062, 0.8564453125, 0.841796875, 0.8505859375, 0.8344726562, 0.8071289062, 0.7817382812, 0.7895507812, 0.7670898438, 0.64453125, 0.6499023438, 0.5283203125, 0.6225585938, 0.724609375, 0.8212890625, 0.861328125, 0.8837890625, 0.9062500000000001, 0.9028320312, 0.8872070312, 0.8603515625, 0.8349609375, 0.8505859375, 0.8603515625, 0.8896484375, 0.8759765625, 0.8676757812, 0.8110351562, 0.7729492188, 0.693359375, 0.5537109375, 0.7446289062, 0.8461914062, 0.9077148438, 0.8701171875, 0.8969726562, 0.9262695312, 0.9438476562, 0.9477539062, 0.9584960938, 0.9594726562, 0.9599609375, 0.9702148438, 0.9667968750000001, 0.9643554688, 0.9560546875, 0.9521484375, 0.9296875, 0.9174804688, 0.9252929688, 0.9208984375, 0.8940429688, 0.8486328125, 0.8662109375, 0.8911132812, 0.8862304688, 0.9277343750000001, 0.9321289062, 0.9487304688, 0.9423828125, 0.9550781250000001, 0.9609375, 0.9604492188, 0.9663085938, 0.9633789062, 0.9653320312, 0.9609375, 0.9550781250000001, 0.9477539062, 0.9545898438, 0.9477539062, 0.92578125, 0.9340820312, 0.9482421875, 0.9350585938, 0.9204101562, 0.9174804688, 0.9243164062, 0.9375, 0.9316406250000001, 0.9541015625, 0.9702148438, 0.9721679688, 0.9770507812, 0.9829101562, 0.9829101562, 0.9833984375, 0.9824218750000001, 0.9873046875, 0.9853515625, 0.9853515625, 0.984375, 0.9819335938, 0.9794921875, 0.9760742188, 0.9697265625, 0.9589843750000001, 0.9545898438, 0.9599609375, 0.9453125, 0.8925781250000001, 0.9160156250000001, 0.9169921875, 0.9350585938, 0.9472656250000001, 0.9487304688, 0.9541015625, 0.9663085938, 0.9633789062, 0.9663085938, 0.9809570312, 0.9775390625, 0.9741210938, 0.9736328125, 0.9824218750000001, 0.9711914062, 0.9736328125, 0.9780273438, 0.97265625, 0.9565429688, 0.9555664062, 0.9687500000000001, 0.9580078125, 0.9277343750000001, 0.9409179688, 0.9384765625, 0.9589843750000001, 0.9418945312, 0.9755859375, 0.9863281250000001, 0.9790039062, 0.9799804688, 0.9936523438, 0.9931640625, 0.9848632812, 0.9921875, 0.9965820312, 0.9936523438, 0.9916992188, 0.9921875, 0.9926757812, 0.9907226562, 0.9873046875, 0.9848632812, 0.9838867188, 0.98046875, 0.9731445312, 0.9589843750000001, 0.9248046875, 0.9394531250000001, 0.9379882812, 0.9472656250000001, 0.9633789062, 0.9682617188, 0.9672851562, 0.9750976562, 0.9741210938, 0.9750976562, 0.9829101562, 0.9873046875, 0.9833984375, 0.9848632812, 0.9887695312, 0.9877929688, 0.9853515625, 0.9853515625, 0.984375, 0.98046875, 0.9770507812, 0.9741210938, 0.9692382812, 0.9555664062, 0.9575195312, 0.9511718750000001, 0.9394531250000001, 0.953125, 0.9228515625, 0.9150390625, 0.9604492188, 0.9575195312, 0.9125976562, 0.9443359375, 0.9731445312, 0.953125, 0.91796875, 0.9707031250000001, 0.9775390625, 0.9394531250000001, 0.94140625, 0.97265625, 0.9687500000000001, 0.9311523438, 0.9560546875, 0.9580078125, 0.9384765625, 0.890625, 0.8662109375, 0.8989257812, 0.9067382812, 0.9047851562, 0.9350585938, 0.9379882812, 0.9165039062, 0.9111328125, 0.9497070312, 0.9340820312, 0.9091796875, 0.921875, 0.9545898438, 0.9204101562, 0.9028320312, 0.9433593750000001, 0.9599609375, 0.9326171875, 0.9238281250000001, 0.9619140625, 0.9477539062, 0.9340820312, 0.9355468750000001, 0.94921875, 0.9291992188, 0.9243164062, 0.9243164062, 0.9072265625, 0.8935546875, 0.8833007812, 0.8139648438, 0.78515625, 0.83984375, 0.8779296875, 0.8173828125, 0.8354492188, 0.7060546875, 0.697265625, 0.6430664062, 0.60546875, 0.8134765625, 0.826171875, 0.8984375, 0.9086914062, 0.9370117188, 0.9482421875, 0.9262695312, 0.9252929688, 0.9213867188, 0.8969726562, 0.8793945312, 0.9135742188, 0.9443359375, 0.92578125, 0.9243164062, 0.93359375, 0.9350585938, 0.9223632812, 0.9213867188, 0.9355468750000001, 0.9282226562, 0.9077148438, 0.8969726562, 0.92578125, 0.8925781250000001, 0.8569335938, 0.9077148438, 0.9150390625, 0.8837890625, 0.8720703125, 0.8662109375, 0.9169921875, 0.92578125, 0.9267578125, 0.9165039062, 0.9028320312, 0.8671875, 0.8549804688, 0.8842773438, 0.9165039062, 0.9301757812, 0.9252929688, 0.9262695312, 0.9028320312, 0.865234375, 0.751953125, 0.6533203125]	85.9117187566	[71.8995180664, 80.2783534644, 80.3725096988, 80.4697366504, 81.8047975516, 84.8153618622, 84.45195256, 83.4985298492, 84.3290440174, 85.9098333325, 84.2324725039, 80.2877560884, 80.4302711742, 82.5404709482, 79.5537457768, 73.5517963244, 76.0661888672, 75.4243588586, 69.5335035177, 68.6904995841, 72.42471353, 74.8275777231, 77.1512816422, 80.3929979176, 79.7297422617, 76.4504187086, 75.0147615827, 68.9008831305, 66.4224968458, 66.6414922009, 66.3931677745, 72.1437570568, 71.7146127737, 74.0413651509, 72.0967188695, 68.5979256883, 65.2703371577, 61.3575663733, 55.4856388333, 52.4570916591, 63.8427046788, 64.1625032734, 67.4799116943, 70.0796766219, 72.7298279457, 75.840284835, 74.4655594303, 73.7015786452, 77.9299409273, 80.2692660884, 72.938713049, 71.6518375257, 80.96114487, 76.0172264072, 67.6947625662, 69.9009346466, 74.2005742965, 66.9621324177, 62.4776085592, 56.8785587478, 51.303653936, 57.9671237817, 70.168147426, 73.1362759193, 80.9756873342, 82.4378987986, 85.168705392, 84.1803414449, 83.2823376608, 82.5374275732, 73.9992725806, 78.6285912394, 84.1683517458, 87.0208511338, 89.6509493599, 86.5035850557, 83.4457802042, 76.3716815269, 68.8382281482, 59.5386457607, 85.6032301334, 91.53563997, 93.5582270173, 93.9604505971, 95.1462057315, 95.5011869747, 95.6810346621, 96.0819940529, 96.7491956332, 96.4213123888, 96.3472684788, 96.5641660248, 95.3487674464, 93.86486745, 94.1849635355, 93.6271092977, 90.2629514244, 89.8257225345, 89.8163128241, 88.076838851, 85.7199663961, 85.6666780533, 85.6900989734, 87.3240674941, 87.1367814332, 88.1245028794, 90.4525477417, 92.8669971572, 93.3905157515, 94.5328424314, 95.9532286705, 96.4585948763, 96.912899967, 97.2446023617, 97.6234169753, 97.3330212671, 97.020949194, 96.8153791287, 96.2998432474, 96.3114030568, 96.3835706846, 95.6497989028, 94.7539623139, 95.7382238014, 94.7382258775, 93.7917609211, 93.647560313, 95.6389327549, 94.7026386635, 95.033084437, 96.1794871606, 96.8313293895, 97.1097851272, 97.2988295129, 97.3870154558, 97.9561816738, 97.6524782045, 97.9405577927, 97.9692936853, 97.6116187452, 96.9015300163, 96.1683563602, 95.1489825848, 94.7291756833, 93.6817376896, 92.0904601919, 90.2521150741, 90.1305387175, 83.8114786517, 83.0987866922, 84.9774848644, 85.1994918333, 89.2191125693, 90.2768039754, 91.5252495678, 92.6565157122, 94.4759949469, 95.5499200931, 95.6834665766, 95.5828857988, 97.5337131949, 97.2822856595, 97.7218682456, 97.3810736427, 97.5392724542, 97.5416373262, 96.741546771, 97.0240167429, 96.3304868126, 95.9202730738, 94.9609318719, 95.3725303382, 93.3940719593, 92.4412219329, 92.4399250703, 95.6072977272, 94.9352309262, 94.9944894295, 95.9540201149, 96.995666588, 97.1209707475, 97.1417365611, 97.5956614113, 98.0729397391, 97.6638801832, 97.7712433174, 97.9640968611, 97.6073699693, 96.4043305594, 95.9742778284, 95.9007526571, 94.6496661694, 92.4651894297, 92.3292054175, 90.3872368209, 88.6636134799, 81.7263298124, 82.057697502, 85.8335910565, 87.1733306612, 88.5348588423, 89.8761458519, 92.49917698, 90.6446380701, 91.6836651452, 94.463743748, 93.9254604695, 92.239705919, 95.0118181999, 95.8809661003, 93.5031565345, 93.4506057015, 96.7054668951, 95.9181069224, 93.9136549629, 94.3066096726, 94.1893594088, 91.7554818726, 91.8852780881, 92.193665287, 88.2228196522, 88.0031667048, 86.7720330287, 89.431790896, 90.8559801767, 88.4944072241, 86.0889377933, 92.0884366465, 92.5888844941, 88.8758622539, 90.8391095578, 94.9322618957, 92.9228911703, 90.3593969532, 93.0982841376, 94.1675965205, 90.9692450146, 89.96697199810001, 92.9678885193, 92.132635489, 88.4461060631, 89.1942441549, 87.1441557522, 87.7165000365, 78.8209471884, 77.0417497619, 81.4159718476, 81.4462919086, 84.9528658368, 86.5056277881, 86.6583232843, 86.0060536843, 85.1297687698, 88.4315163123, 87.9922482728, 83.965702394, 85.94516822840001, 88.5662498282, 85.7221690787, 82.5844252993, 85.937054042, 87.1903438759, 84.3696427359, 84.9988153662, 87.9404180078, 86.9632845166, 85.8742870868, 87.5187827539, 86.9242004024, 86.8524126784, 87.0246814859, 86.0001023118, 85.5059237536, 84.5797170156, 83.5843304559, 84.5196579738, 80.813156626, 86.4342752424, 85.483780034, 79.9788426457, 78.6815406362, 68.2557553198, 68.8476626718, 67.121965952, 66.2204784011, 71.9428367504, 77.5100110692, 86.1572714367, 88.197564432, 90.0226255205, 90.4273307121, 89.8076246485, 87.7669704667, 88.0661549427, 87.0055550494, 80.9714751764, 84.9410239168, 87.6691238201, 84.743824767, 83.4756580782, 85.7608111285, 86.7122694192, 84.2443910701, 83.7069134863, 84.0395264552, 84.2565350687, 79.1413961572, 80.3297534992, 80.2513465997, 78.6638503469, 71.8969815578, 72.7237602711, 75.3319927228, 73.3055550891, 74.5010248321, 75.7552778848, 81.7714334139, 84.7548772591, 85.6741472127, 85.2486986109, 84.1588866663, 83.8309400008, 83.4944393223, 87.2334145325, 88.3163252274, 88.5369208357, 89.9893706909, 88.1210372675, 86.3487981431, 78.5594117449, 71.4586809001, 58.2110307081]	0.7905605611000001	2.5919900103	/mnt/home/flop/edge_heterodimers/new_round_2020/hfuse_sel_for_af2/design_models/LHD206_DHR59_BA_B_0013_0001_relaxed_model_1.pdb	0.8940429688	[0.5463867188, 0.7036132812, 0.7778320312, 0.7641601562, 0.7812500000000001, 0.8344726562, 0.837890625, 0.826171875, 0.8193359375, 0.8603515625, 0.8354492188, 0.7705078125, 0.7797851562, 0.8154296875, 0.7895507812, 0.7202148438, 0.7607421875, 0.7177734375, 0.693359375, 0.68359375, 0.7626953125, 0.8198242188, 0.845703125, 0.837890625, 0.8247070312, 0.8012695312, 0.73828125, 0.7104492188, 0.6372070312, 0.6689453125, 0.6845703125, 0.7763671875, 0.8139648438, 0.8671875, 0.8642578125, 0.8603515625, 0.8100585938, 0.73828125, 0.6591796875, 0.5610351562, 0.6591796875, 0.6884765625, 0.8017578125, 0.8227539062, 0.7573242188, 0.8012695312, 0.8530273438, 0.8344726562, 0.8188476562, 0.8413085938, 0.82421875, 0.8076171875, 0.814453125, 0.7954101562, 0.7739257812, 0.7329101562, 0.7451171875, 0.7192382812, 0.5825195312, 0.5888671875, 0.5043945312, 0.5161132812, 0.6630859375, 0.7651367188, 0.8217773438, 0.85546875, 0.8833007812, 0.8754882812, 0.8627929688, 0.8359375, 0.7919921875, 0.8125, 0.830078125, 0.8647460938, 0.8437500000000001, 0.8422851562, 0.7553710938, 0.7260742188, 0.6352539062, 0.5112304688, 0.6962890625, 0.8266601562, 0.9052734375, 0.8872070312, 0.9067382812, 0.9301757812, 0.9565429688, 0.9589843750000001, 0.9663085938, 0.9653320312, 0.9667968750000001, 0.9731445312, 0.9682617188, 0.9604492188, 0.9462890625, 0.9467773438, 0.921875, 0.8969726562, 0.9018554688, 0.8994140625, 0.859375, 0.7812500000000001, 0.822265625, 0.880859375, 0.87109375, 0.8984375, 0.9038085938, 0.9345703125, 0.9277343750000001, 0.9428710938, 0.95703125, 0.9619140625, 0.9643554688, 0.96484375, 0.9707031250000001, 0.9658203125, 0.9594726562, 0.9541015625, 0.9624023438, 0.9550781250000001, 0.9409179688, 0.9467773438, 0.95703125, 0.9433593750000001, 0.9277343750000001, 0.9277343750000001, 0.9321289062, 0.9438476562, 0.9370117188, 0.9599609375, 0.9736328125, 0.9741210938, 0.9750976562, 0.9799804688, 0.9809570312, 0.9799804688, 0.98046875, 0.9868164062, 0.9848632812, 0.9833984375, 0.9863281250000001, 0.98046875, 0.9780273438, 0.9775390625, 0.9707031250000001, 0.9609375, 0.9575195312, 0.9658203125, 0.9487304688, 0.8955078125, 0.9135742188, 0.9008789062, 0.92578125, 0.9458007812, 0.9458007812, 0.9482421875, 0.9682617188, 0.9653320312, 0.9672851562, 0.98046875, 0.9799804688, 0.9780273438, 0.9765625, 0.9853515625, 0.9780273438, 0.9790039062, 0.9833984375, 0.9780273438, 0.9682617188, 0.9658203125, 0.9750976562, 0.9658203125, 0.9423828125, 0.9521484375, 0.9462890625, 0.9609375, 0.9506835938, 0.9770507812, 0.9877929688, 0.9824218750000001, 0.9848632812, 0.9946289062, 0.9936523438, 0.9858398438, 0.9931640625, 0.9965820312, 0.9936523438, 0.9921875, 0.9941406250000001, 0.9946289062, 0.9916992188, 0.9902343750000001, 0.9897460938, 0.9877929688, 0.9848632812, 0.9824218750000001, 0.9760742188, 0.9448242188, 0.9541015625, 0.9458007812, 0.9550781250000001, 0.9677734375, 0.9692382812, 0.9663085938, 0.9760742188, 0.9731445312, 0.9711914062, 0.9794921875, 0.9868164062, 0.9819335938, 0.9790039062, 0.9833984375, 0.9863281250000001, 0.9829101562, 0.98046875, 0.9809570312, 0.9794921875, 0.9731445312, 0.9643554688, 0.9677734375, 0.95703125, 0.9545898438, 0.9477539062, 0.9418945312, 0.9560546875, 0.9248046875, 0.9375, 0.9677734375, 0.9638671875, 0.9169921875, 0.9477539062, 0.9755859375, 0.9487304688, 0.9291992188, 0.9707031250000001, 0.9775390625, 0.9365234375, 0.9443359375, 0.9750976562, 0.9707031250000001, 0.9287109375, 0.9545898438, 0.9580078125, 0.9404296875, 0.9057617188, 0.8828125, 0.8994140625, 0.9145507812, 0.9077148438, 0.9375, 0.9467773438, 0.9282226562, 0.921875, 0.9575195312, 0.9453125, 0.9296875, 0.9340820312, 0.9633789062, 0.9418945312, 0.9389648438, 0.9545898438, 0.96484375, 0.9487304688, 0.9404296875, 0.9614257812, 0.9526367188, 0.9428710938, 0.9409179688, 0.9487304688, 0.9370117188, 0.9272460938, 0.9213867188, 0.9208984375, 0.9199218750000001, 0.9003906250000001, 0.8334960938, 0.7856445312, 0.8540039062, 0.8979492188, 0.8784179688, 0.8852539062, 0.8002929688, 0.7729492188, 0.6826171875, 0.6733398438, 0.8422851562, 0.8793945312, 0.9165039062, 0.9296875, 0.9497070312, 0.9541015625, 0.9370117188, 0.9321289062, 0.9262695312, 0.9018554688, 0.8793945312, 0.9150390625, 0.9536132812, 0.9243164062, 0.9238281250000001, 0.9394531250000001, 0.9355468750000001, 0.9130859375, 0.9121093750000001, 0.9277343750000001, 0.9199218750000001, 0.8813476562, 0.865234375, 0.9125976562, 0.8793945312, 0.8188476562, 0.884765625, 0.9125976562, 0.86328125, 0.8754882812, 0.8623046875, 0.9077148438, 0.9155273438, 0.9135742188, 0.9047851562, 0.8828125, 0.8486328125, 0.830078125, 0.8657226562, 0.9057617188, 0.9233398438, 0.9228515625, 0.9311523438, 0.9160156250000001, 0.9077148438, 0.79296875, 0.7158203125]	87.7806073923	[76.3855273265, 81.9722539778, 84.0224793083, 83.8526526185, 84.2343198033, 86.8616575352, 87.4607731864, 86.257676179, 87.3072753357, 88.0742918769, 86.2023637057, 84.8505976662, 83.585296659, 84.5081074132, 81.3220535854, 76.2811835517, 77.8195299085, 77.6806080147, 69.5590940599, 69.746944671, 71.6993147228, 74.3799851688, 76.405547139, 79.918500634, 79.8012093582, 76.1728450416, 75.0418371653, 69.7999929208, 67.0026036001, 64.0633597389, 67.0641133425, 73.7289728543, 71.3118935596, 73.8798763531, 73.3332193661, 65.4519850469, 63.3404670354, 58.5734285407, 54.9217848443, 53.3939163344, 64.9920385986, 69.2014589332, 74.3771956555, 75.4978599315, 76.5845490422, 81.2118652614, 80.3712780454, 78.0826945584, 82.5599938645, 83.7288154916, 77.0749745348, 76.6912999035, 84.4654434369, 80.0407486302, 72.4075538359, 74.9882245211, 78.5348593692, 72.1280470424, 64.4906838294, 63.4594680088, 56.4300018443, 64.2890207155, 72.4260553097, 76.0999894936, 82.595951487, 83.2911543213, 85.0164726343, 84.8034932257, 83.141478939, 83.5727411311, 76.328451401, 79.0076116256, 85.3517313023, 88.6772021905, 90.4914823098, 87.3972633724, 85.3836918328, 81.3775308654, 74.043414497, 62.3906260219, 85.2399256121, 91.5638249806, 94.9004429587, 93.9530134446, 95.4815124466, 96.2045363544, 96.3646700806, 96.7027457905, 97.1993069982, 97.0911328499, 97.0711148584, 97.0365532586, 96.4048051545, 94.6591941352, 95.0018450716, 93.9751238491, 91.1173340231, 90.1797151015, 89.7972125077, 88.4382683335, 85.7468365664, 83.7448846138, 86.4205829811, 87.8728202291, 88.3538801136, 89.0055808528, 91.0357329589, 94.0153907015, 94.524630577, 95.8332393556, 96.2832224428, 97.266755696, 97.6348745342, 97.8981331623, 98.064454562, 97.5482702376, 97.4701670248, 97.2341009697, 96.6217885225, 96.626570039, 96.8789945858, 96.5295631831, 95.3323774825, 96.2066454148, 95.3210999621, 94.3663392385, 94.3971461927, 96.636148813, 95.2355320067, 95.7089928885, 97.0097264452, 97.3700798534, 97.8014476372, 97.8315767102, 97.8731417932, 98.3669461124, 98.2130203662, 98.31201099, 98.3936376617, 98.0720659005, 97.5821289494, 96.7696413406, 96.0799774256, 95.4095330817, 94.162718702, 92.5493184452, 91.3528448775, 90.9674135122, 88.4327898458, 84.3294428225, 85.3158675879, 85.5336979701, 89.1904720962, 90.9873229162, 92.5152598211, 93.1017148001, 94.8890116747, 96.1550265592, 95.7061330719, 95.8526925687, 97.8736400982, 97.7189196291, 97.7866698289, 97.4763244727, 97.8265515687, 97.6103301267, 96.6168892667, 96.7252283873, 96.3782322185, 96.3979852562, 94.944262436, 95.4215530242, 94.1112779745, 92.8937554552, 93.1103515325, 96.113774539, 95.190014172, 95.2599120814, 96.4339833573, 97.2597390364, 97.5271339675, 97.5803961952, 97.6908668793, 98.3428293315, 98.1491867613, 98.1201284122, 98.2322958809, 97.940028482, 96.9126138866, 96.416696231, 96.4919487649, 95.2230010844, 93.0355872475, 92.8736420669, 91.1033623264, 89.6235872273, 86.7757597798, 83.849180429, 86.1964854894, 87.6273900546, 89.8246531915, 90.8766492314, 93.0940976171, 91.7698080543, 93.0543769547, 95.2739707702, 94.2020003595, 93.5653163821, 95.6720745607, 96.3011647345, 94.0799567641, 94.2401753269, 96.5865294947, 95.6076178959, 94.55134799, 93.9388585197, 93.0638783683, 91.2650274856, 92.122586261, 91.7131281428, 88.5501665445, 88.8587396654, 87.6413320497, 89.9490007662, 91.2261351418, 89.6726540546, 87.7508847592, 92.8436936799, 93.8113492226, 90.5462252977, 91.4173996822, 95.5304043615, 94.5454677596, 91.636750896, 94.3061608356, 95.0594421597, 92.8835401946, 91.8207583781, 94.7088870379, 93.4371422441, 90.4559480374, 90.5813851801, 89.3415970266, 88.5700534581, 83.9474875183, 78.972182852, 83.7311147217, 84.0748454253, 87.7247152207, 89.1712835166, 88.7226930084, 88.8844427522, 89.0186971392, 91.2377523427, 90.6563095337, 88.0669205102, 89.0534971458, 91.3905057612, 89.8879291469, 86.8928428407, 88.327766825, 89.9175224187, 89.5099295966, 88.154470043, 90.1444570592, 90.2658060116, 90.5172532226, 90.1221426079, 89.9079660933, 90.440825145, 90.7075583189, 88.0376060056, 88.5501331545, 89.3514175012, 86.1373743433, 87.4132435539, 84.2045211496, 89.7031620818, 88.23552827419999, 84.7492326708, 84.2791244635, 78.5257917562, 77.169916019, 78.8382646208, 76.9335171554, 82.6899277463, 85.4599624665, 90.8438781854, 91.5037548027, 93.3666207131, 93.6018812905, 92.3415091405, 89.9949458124, 90.7252483893, 89.0543726722, 85.1978060803, 88.3025995084, 91.5473162602, 88.9334797466, 86.7197160335, 88.9836519205, 90.2422613281, 87.804045348, 86.3295538447, 87.8535351882, 88.5975683419, 83.2589525831, 84.0697465635, 85.6326132038, 84.399370686, 76.9285717406, 79.2335691052, 81.1388295792, 77.44050392, 81.5807440247, 80.204143125, 85.1536559193, 86.6803000222, 87.6827208986, 86.3588738561, 85.3419379668, 83.879679164, 84.6416471167, 88.7799882411, 90.0647388183, 91.3627241304, 91.7092602183, 91.3934430679, 89.7800150906, 85.8100800656, 76.387798324, 63.1688595322]	0.8175547779000001	2.4503799427	/mnt/home/flop/edge_heterodimers/new_round_2020/hfuse_sel_for_af2/design_models/LHD206_DHR59_BA_B_0013_0001_relaxed_model_2.pdb	0.8823242188	[0.5537109375, 0.7265625, 0.8056640625, 0.7890625, 0.8149414062, 0.8549804688, 0.8559570312, 0.8408203125, 0.8403320312, 0.87109375, 0.8505859375, 0.7861328125, 0.8041992188, 0.8330078125, 0.8095703125, 0.734375, 0.765625, 0.7119140625, 0.6674804688, 0.6518554688, 0.6870117188, 0.7622070312, 0.7861328125, 0.8071289062, 0.7807617188, 0.7709960938, 0.7133789062, 0.6953125, 0.634765625, 0.6513671875, 0.642578125, 0.7250976562, 0.7543945312, 0.7983398438, 0.8168945312, 0.80078125, 0.7719726562, 0.6884765625, 0.6440429688, 0.5712890625, 0.658203125, 0.708984375, 0.80859375, 0.8247070312, 0.7783203125, 0.8159179688, 0.8603515625, 0.8505859375, 0.8432617188, 0.8603515625, 0.84765625, 0.8325195312, 0.8447265625, 0.8310546875, 0.802734375, 0.7719726562, 0.7915039062, 0.765625, 0.6489257812, 0.6616210938, 0.5151367188, 0.6025390625, 0.7065429688, 0.7958984375, 0.8305664062, 0.8637695312, 0.8759765625, 0.8798828125, 0.8559570312, 0.8393554688, 0.798828125, 0.8173828125, 0.8354492188, 0.8647460938, 0.8559570312, 0.849609375, 0.7846679688, 0.7431640625, 0.6645507812, 0.5185546875, 0.68359375, 0.8173828125, 0.8916015625, 0.8666992188, 0.89453125, 0.9213867188, 0.9409179688, 0.9433593750000001, 0.9541015625, 0.9536132812, 0.95703125, 0.9653320312, 0.9594726562, 0.953125, 0.94140625, 0.93359375, 0.9077148438, 0.8837890625, 0.8881835938, 0.8745117188, 0.837890625, 0.7690429688, 0.7993164062, 0.8642578125, 0.8530273438, 0.8896484375, 0.89453125, 0.9267578125, 0.9208984375, 0.9404296875, 0.9482421875, 0.9526367188, 0.9584960938, 0.9575195312, 0.9594726562, 0.9555664062, 0.94921875, 0.9443359375, 0.9501953125, 0.9428710938, 0.9252929688, 0.9331054688, 0.9428710938, 0.9296875, 0.9125976562, 0.9150390625, 0.9213867188, 0.93359375, 0.9267578125, 0.9589843750000001, 0.9697265625, 0.9702148438, 0.9731445312, 0.98046875, 0.9809570312, 0.98046875, 0.9799804688, 0.9858398438, 0.9838867188, 0.9819335938, 0.9824218750000001, 0.9755859375, 0.9716796875, 0.9697265625, 0.9624023438, 0.9516601562, 0.9399414062, 0.9516601562, 0.9184570312, 0.8403320312, 0.8872070312, 0.8916015625, 0.9228515625, 0.9345703125, 0.9311523438, 0.9453125, 0.9609375, 0.9536132812, 0.95703125, 0.9746093750000001, 0.9731445312, 0.9687500000000001, 0.9667968750000001, 0.9785156250000001, 0.9682617188, 0.9677734375, 0.9721679688, 0.9667968750000001, 0.9526367188, 0.9453125, 0.9565429688, 0.9497070312, 0.91796875, 0.9228515625, 0.9213867188, 0.9438476562, 0.9399414062, 0.9667968750000001, 0.9790039062, 0.9736328125, 0.9794921875, 0.9912109375, 0.9892578125, 0.9824218750000001, 0.9907226562, 0.9936523438, 0.9907226562, 0.9892578125, 0.9892578125, 0.9902343750000001, 0.9868164062, 0.9838867188, 0.9809570312, 0.9799804688, 0.9746093750000001, 0.9619140625, 0.9467773438, 0.9082031250000001, 0.9243164062, 0.9228515625, 0.9340820312, 0.953125, 0.9609375, 0.9589843750000001, 0.9692382812, 0.9731445312, 0.9702148438, 0.97265625, 0.9838867188, 0.98046875, 0.9746093750000001, 0.9765625, 0.9814453125, 0.9785156250000001, 0.9760742188, 0.9731445312, 0.96484375, 0.9633789062, 0.9560546875, 0.94921875, 0.9262695312, 0.9291992188, 0.9223632812, 0.9204101562, 0.9326171875, 0.8979492188, 0.9140625, 0.9516601562, 0.9453125, 0.8916015625, 0.9296875, 0.96484375, 0.9365234375, 0.9013671875, 0.9633789062, 0.9711914062, 0.921875, 0.9331054688, 0.9697265625, 0.9638671875, 0.9267578125, 0.95703125, 0.9550781250000001, 0.9282226562, 0.8779296875, 0.828125, 0.8896484375, 0.8881835938, 0.9028320312, 0.9350585938, 0.9399414062, 0.9174804688, 0.9116210938, 0.9501953125, 0.9326171875, 0.9096679688, 0.9194335938, 0.9545898438, 0.9252929688, 0.9174804688, 0.9428710938, 0.9589843750000001, 0.9394531250000001, 0.9291992188, 0.9594726562, 0.9462890625, 0.9321289062, 0.9296875, 0.9423828125, 0.9282226562, 0.9174804688, 0.9072265625, 0.9082031250000001, 0.9018554688, 0.8740234375, 0.7924804688, 0.740234375, 0.8256835938, 0.8779296875, 0.8491210938, 0.84765625, 0.7216796875, 0.7045898438, 0.6450195312, 0.5981445312, 0.8090820312, 0.83984375, 0.8935546875, 0.9072265625, 0.9282226562, 0.9389648438, 0.9140625, 0.9130859375, 0.9057617188, 0.8813476562, 0.8388671875, 0.8925781250000001, 0.9379882812, 0.9013671875, 0.8925781250000001, 0.9262695312, 0.9223632812, 0.8979492188, 0.9018554688, 0.9243164062, 0.9086914062, 0.8754882812, 0.8681640625, 0.9082031250000001, 0.865234375, 0.8125, 0.8715820312, 0.8916015625, 0.8315429688, 0.8447265625, 0.796875, 0.8603515625, 0.8549804688, 0.8676757812, 0.8422851562, 0.8198242188, 0.76953125, 0.759765625, 0.7890625, 0.86328125, 0.8896484375, 0.8833007812, 0.8994140625, 0.8725585938, 0.869140625, 0.748046875, 0.6879882812]	3	88.474476068	[79.0256539192, 84.9743857935, 87.3349521113, 87.6151281194, 87.1208479861, 90.1821724436, 90.5807388406, 89.753043822, 89.9135654597, 89.953903465, 89.6251087956, 86.2300650176, 86.9767687594, 87.4310990212, 85.2206222642, 79.4384633939, 80.6438738514, 80.0940516957, 71.233475853, 74.4993203692, 78.5485487792, 82.0475352181, 83.8495396327, 85.6085622315, 85.2939148652, 82.8288608854, 79.1626674629, 74.275142344, 68.809878298, 69.4841514846, 74.3438949634, 82.050145102, 82.2057872959, 83.2796913826, 84.6729473577, 81.1145845671, 74.7931967021, 69.2351252422, 64.0780886222, 55.7674303766, 67.1538690846, 70.8656397458, 75.4610214456, 76.4688583154, 79.1282872633, 82.7661222169, 81.5574157487, 81.1880631302, 85.0652286125, 84.7583672663, 77.0781499903, 79.3830824635, 85.2495376059, 79.6155457065, 72.7222088269, 77.1025426815, 79.1696263576, 71.1099990201, 69.3786827835, 65.3023178099, 58.6153366189, 64.7566931411, 75.0627362864, 79.3359295234, 85.4412790927, 88.07934976, 88.869061597, 89.2937094168, 87.0715803683, 86.5610452296, 81.5081703971, 82.828338751, 90.0354152734, 91.5840580865, 92.9770188746, 90.9315261988, 88.5505401105, 82.6496978538, 75.6810306589, 62.7637656654, 80.0163411514, 92.290876464, 94.0604183597, 94.0063630965, 95.8593019721, 96.4160060549, 96.6870082267, 96.7818930973, 97.1132320235, 97.0984198622, 96.7095090751, 96.869570124, 95.8716821558, 94.2842527611, 93.6021690038, 92.9752316326, 90.8575438226, 88.3714377613, 87.7191090851, 84.503271563, 82.6160412447, 77.7894458517, 81.830041705, 86.4118286525, 86.4087710008, 88.2990434284, 90.1842111606, 92.7803251022, 93.4053231556, 94.847380075, 96.3501937054, 96.9554627094, 97.4168229727, 97.8476255328, 98.0632231537, 97.8293717126, 97.9044408507, 97.5675005613, 96.9203073333, 97.318402472, 97.189698185, 96.5065797559, 95.7547796496, 96.665422058, 95.5026016146, 94.8089345027, 94.4057320046, 96.4704755635, 95.2856737919, 95.7499628185, 96.568038737, 97.4389697627, 97.6310915638, 97.8478769205, 97.9133227806, 98.3669640492, 98.17324505, 98.210845891, 98.2869412039, 97.8590715336, 97.723047089, 96.9720758808, 95.7858507606, 95.4641651334, 94.7349514413, 92.8751411955, 91.8485895892, 91.2504614537, 89.2512718961, 83.3086450689, 85.9854280305, 86.1765203094, 90.2320545924, 91.8418204687, 92.2756687818, 93.0643375601, 94.7193881695, 95.6561424947, 95.8564542792, 96.1394816394, 97.7023916954, 97.8081654106, 98.0611381213, 97.6180695701, 97.9302130968, 97.8564329164, 97.0824642461, 97.296852363, 96.7054493997, 96.5393155852, 95.2121371975, 95.7380205788, 94.3049913124, 93.0312434586, 93.214582438, 95.601700817, 94.7998112617, 95.0931177566, 96.2158477328, 97.4167089592, 97.5433961123, 97.278265779, 97.6881362714, 98.3131915428, 97.970283287, 97.9390909229, 98.1820566043, 97.6560954874, 97.1000159425, 96.8521658911, 96.7121372555, 95.6028882498, 94.1650017843, 94.0185694601, 92.6863235098, 90.6372167143, 88.8537828764, 84.4269583451, 87.8239833589, 89.1470855524, 90.8173769446, 92.3677364698, 94.1942963195, 92.0914390874, 92.9807667433, 95.3187558761, 94.6115140361, 93.4283526901, 95.5688063111, 96.4293210006, 94.5412526458, 94.0343645563, 96.3509803291, 95.8891072428, 94.671992316, 94.6395643907, 93.3802251684, 92.1644638063, 92.8509063001, 93.2567521208, 89.5068960929, 90.0741367233, 88.0227230289, 90.3529994256, 92.6006700342, 90.5497101445, 88.8353120342, 93.9206640855, 93.9296264112, 91.3605346033, 91.6792028541, 95.4979042741, 94.2007303012, 91.6481796267, 93.9176901139, 94.9294598441, 92.7270608346, 92.4049783651, 94.8451382102, 93.8161822824, 90.6531997706, 91.9439822743, 90.1813288758, 88.6561401458, 84.5907426316, 76.1756255603, 83.6563520426, 85.1970570217, 88.1871858886, 89.7253078347, 90.3473092215, 88.7660553906, 88.5503058213, 90.8243526038, 89.717089703, 86.8595363762, 88.2468049117, 90.7483118358, 88.0397149932, 85.3952572678, 87.5101572473, 88.7300948138, 87.3199433064, 87.840967594, 90.1816125538, 89.2662534613, 89.7810799363, 90.523653471, 90.0625896696, 89.2999326438, 89.8375227821, 88.3006128007, 87.0968671984, 87.5604026726, 83.2536983965, 85.2811847186, 83.2013368339, 88.9937285589, 88.2188996923, 85.2680033336, 82.6081991408, 73.8207127886, 71.3536865068, 70.5211245358, 71.0234801849, 76.9088025017, 82.1451139733, 89.3571636405, 91.1762144654, 92.3420894663, 92.5535589472, 91.8262671884, 89.2408011121, 89.8991381728, 89.555647394, 84.4112425408, 87.5184641536, 89.6435520974, 87.1928544519, 85.7116747897, 88.5836949833, 89.4409807895, 87.9088364272, 86.2342190015, 87.3612440851, 88.0680404063, 83.0160444738, 82.5794310037, 83.5757614379, 84.015552583, 75.973763055, 77.1253097438, 80.204501081, 75.8446188323, 79.1160344012, 81.7921951393, 86.7257202121, 89.0580003952, 90.2750196878, 90.08810939, 87.6310425283, 84.8529249738, 84.4503283814, 88.8646492289, 90.3727600217, 91.5421178162, 92.5457065418, 92.1279920684, 88.8105169912, 84.1562650003, 75.1334338729, 61.9632718871]	0.8164535385	2.4809090465	0.9003906250000001	[0.6225585938, 0.7680664062, 0.8310546875, 0.8198242188, 0.8422851562, 0.8740234375, 0.8754882812, 0.8662109375, 0.857421875, 0.8837890625, 0.8706054688, 0.8071289062, 0.8139648438, 0.8510742188, 0.837890625, 0.7719726562, 0.8012695312, 0.7587890625, 0.7397460938, 0.7329101562, 0.8041992188, 0.8466796875, 0.8862304688, 0.8759765625, 0.8740234375, 0.8452148438, 0.7998046875, 0.767578125, 0.7006835938, 0.7392578125, 0.7451171875, 0.82421875, 0.8579101562, 0.89453125, 0.8920898438, 0.8964843750000001, 0.849609375, 0.7905273438, 0.7177734375, 0.6533203125, 0.7021484375, 0.7329101562, 0.8208007812, 0.8491210938, 0.7973632812, 0.8256835938, 0.8701171875, 0.8676757812, 0.8627929688, 0.861328125, 0.8437500000000001, 0.861328125, 0.8696289062, 0.8276367188, 0.8115234375, 0.8178710938, 0.8227539062, 0.783203125, 0.6845703125, 0.6953125, 0.5883789062, 0.6557617188, 0.7470703125, 0.8408203125, 0.8759765625, 0.8984375, 0.91796875, 0.9130859375, 0.9038085938, 0.8818359375, 0.8486328125, 0.8603515625, 0.8686523438, 0.8964843750000001, 0.8828125, 0.8764648438, 0.8256835938, 0.7827148438, 0.7275390625, 0.572265625, 0.7475585938, 0.8623046875, 0.9169921875, 0.9038085938, 0.9199218750000001, 0.9453125, 0.9628906250000001, 0.9658203125, 0.97265625, 0.9692382812, 0.9692382812, 0.9760742188, 0.9697265625, 0.96484375, 0.9516601562, 0.9443359375, 0.9150390625, 0.8793945312, 0.888671875, 0.8813476562, 0.8208007812, 0.7587890625, 0.7973632812, 0.87109375, 0.857421875, 0.9013671875, 0.9072265625, 0.9345703125, 0.9296875, 0.9379882812, 0.953125, 0.9584960938, 0.9638671875, 0.9653320312, 0.9692382812, 0.9643554688, 0.9624023438, 0.9580078125, 0.9589843750000001, 0.9526367188, 0.9458007812, 0.9438476562, 0.9526367188, 0.9418945312, 0.9282226562, 0.9252929688, 0.9282226562, 0.9394531250000001, 0.9379882812, 0.9633789062, 0.9736328125, 0.9775390625, 0.9809570312, 0.984375, 0.9853515625, 0.9858398438, 0.9848632812, 0.9887695312, 0.98828125, 0.9877929688, 0.9868164062, 0.9829101562, 0.9809570312, 0.9780273438, 0.9697265625, 0.9614257812, 0.9560546875, 0.9604492188, 0.9384765625, 0.8823242188, 0.9057617188, 0.9077148438, 0.9326171875, 0.9404296875, 0.93359375, 0.9462890625, 0.96484375, 0.9560546875, 0.9589843750000001, 0.9790039062, 0.9775390625, 0.9736328125, 0.9707031250000001, 0.9814453125, 0.9741210938, 0.9736328125, 0.9736328125, 0.9702148438, 0.9599609375, 0.9497070312, 0.9580078125, 0.9526367188, 0.9282226562, 0.9311523438, 0.9262695312, 0.9458007812, 0.9384765625, 0.9716796875, 0.9829101562, 0.9765625, 0.9819335938, 0.9936523438, 0.9916992188, 0.9853515625, 0.9912109375, 0.9951171875, 0.9926757812, 0.9912109375, 0.9921875, 0.9931640625, 0.9912109375, 0.9873046875, 0.9858398438, 0.9858398438, 0.9819335938, 0.9750976562, 0.9628906250000001, 0.9316406250000001, 0.9438476562, 0.9389648438, 0.9516601562, 0.96484375, 0.9687500000000001, 0.9702148438, 0.9785156250000001, 0.9775390625, 0.9750976562, 0.9809570312, 0.9858398438, 0.9814453125, 0.9790039062, 0.9824218750000001, 0.9833984375, 0.9794921875, 0.9794921875, 0.9755859375, 0.9667968750000001, 0.96484375, 0.9594726562, 0.9497070312, 0.92578125, 0.9360351562, 0.9287109375, 0.9282226562, 0.9418945312, 0.9145507812, 0.9199218750000001, 0.9555664062, 0.9565429688, 0.9082031250000001, 0.9404296875, 0.9692382812, 0.9467773438, 0.9213867188, 0.96484375, 0.9736328125, 0.93359375, 0.9423828125, 0.9716796875, 0.9653320312, 0.9243164062, 0.9536132812, 0.9550781250000001, 0.9326171875, 0.8984375, 0.8852539062, 0.9067382812, 0.9067382812, 0.9018554688, 0.9331054688, 0.9418945312, 0.9208984375, 0.9165039062, 0.9536132812, 0.9409179688, 0.9184570312, 0.921875, 0.9521484375, 0.9238281250000001, 0.9130859375, 0.9394531250000001, 0.953125, 0.9252929688, 0.9116210938, 0.9482421875, 0.9321289062, 0.9189453125, 0.9189453125, 0.9331054688, 0.9140625, 0.9003906250000001, 0.8964843750000001, 0.8920898438, 0.8828125, 0.8662109375, 0.7924804688, 0.7583007812, 0.7998046875, 0.8637695312, 0.830078125, 0.8422851562, 0.7451171875, 0.7231445312, 0.654296875, 0.642578125, 0.8046875, 0.8364257812, 0.8935546875, 0.9052734375, 0.9345703125, 0.9370117188, 0.9160156250000001, 0.9125976562, 0.9082031250000001, 0.8823242188, 0.8623046875, 0.8999023438, 0.9360351562, 0.9150390625, 0.9140625, 0.9223632812, 0.9199218750000001, 0.9003906250000001, 0.8940429688, 0.9077148438, 0.9086914062, 0.8725585938, 0.8559570312, 0.9096679688, 0.876953125, 0.8251953125, 0.8876953125, 0.9130859375, 0.87109375, 0.8681640625, 0.8740234375, 0.91015625, 0.9267578125, 0.9248046875, 0.9208984375, 0.8984375, 0.8666992188, 0.8520507812, 0.8764648438, 0.9072265625, 0.921875, 0.921875, 0.921875, 0.9062500000000001, 0.8813476562, 0.7919921875, 0.7080078125]	LHD206	LHD206	DHR59
../design_models/LHD321_DHR53_BA_A_0015_0003.pdb	85.2990744494	[71.2286602612, 80.7147140855, 83.3818266264, 82.3050393399, 88.9919919719, 89.3067094356, 91.1902878993, 91.2391725369, 92.903200678, 92.7404327792, 93.4451979369, 94.1340859173, 95.2386435677, 94.5097041444, 95.2467521475, 95.2105447177, 95.3315600594, 92.9401031927, 92.4044218823, 88.5790457317, 86.5143935617, 91.60439126, 90.7475149452, 93.307097081, 95.4362818842, 95.2432015696, 93.5744335055, 95.8620186884, 94.9948962152, 95.3513552209, 95.6829578771, 95.4021813785, 93.9170832496, 93.4802126825, 93.559480592, 91.74859794, 91.7352805752, 91.6162478153, 90.8310970137, 88.5300328711, 84.7536057318, 82.1979050993, 87.614142099, 88.1342622189, 90.6752211318, 90.1370583614, 91.5100718566, 93.4631244151, 93.8782472089, 95.0897387265, 95.4911891621, 95.8163280012, 96.2857805563, 95.8156519497, 95.6893103877, 94.8571932267, 94.8299619203, 94.9146012622, 94.4559160621, 93.4009695923, 92.0478777272, 88.9734651667, 85.476850239, 78.0925337097, 84.4207810873, 85.662833318, 90.2684918206, 91.5463968673, 92.5933603122, 92.3108978093, 94.2125902598, 94.0442566125, 94.9659329775, 94.5320493585, 94.2775144594, 95.598565435, 95.0650337431, 93.2139328764, 93.9310272012, 94.3716803657, 92.4651671338, 91.2407191075, 89.3484827048, 86.6271269418, 84.1222115988, 88.7320119907, 89.2436552927, 91.2031713822, 91.5492213145, 92.9215784289, 94.3921172312, 95.0404951839, 95.4844329542, 94.8189679349, 95.4010640466, 96.0012011396, 94.8580440775, 93.6862522398, 93.3000836787, 93.3900806063, 92.7650169176, 91.8516038241, 91.1238792455, 89.6188544563, 87.47465699360001, 83.7956501706, 76.2766134219, 81.5908771659, 83.6495378189, 87.9680981752, 88.0659281484, 88.6575388483, 91.4802135633, 92.2891134894, 92.8731057407, 93.844557835, 94.6827449602, 93.502402589, 94.2085154378, 94.9595068041, 94.2716666871, 93.9725882745, 94.3730423591, 92.9455609348, 91.1556300062, 90.32838732, 88.0132102281, 86.4358234923, 90.3714783531, 90.3507434075, 91.6984178404, 91.7092693915, 92.3385022519, 93.9562991698, 94.8063391154, 94.7339028289, 95.8641629669, 94.74794442, 94.4957410541, 94.3833605544, 94.1948806269, 92.1999926744, 92.441808229, 92.3811899174, 88.6051185575, 88.3182278783, 90.4980756022, 89.8305840794, 93.4824617227, 92.3175432068, 93.5557689444, 93.8896742303, 94.4911870548, 93.7898578426, 94.8083304489, 94.9492208802, 94.4283845584, 92.9346920198, 93.0024793802, 91.391027761, 87.7828574192, 89.0625690569, 87.8024495536, 85.5143706357, 88.4830245766, 87.1671858779, 86.2977471393, 89.8884950894, 91.1018179454, 90.6181328728, 90.6132542923, 92.7990081809, 92.8502802785, 92.1934528924, 92.351808578, 94.3087139895, 91.343474562, 89.8525653523, 90.5697841943, 91.087746425, 87.2974206389, 84.8512519162, 85.4538998851, 83.0543428419, 81.2634905078, 79.4622883928, 76.1638706912, 81.3577254691, 84.6771343066, 83.600453619, 87.3250177613, 84.3212109461, 84.6905610516, 79.008007005, 74.4100243734, 68.146885098, 75.8479764006, 78.633516319, 79.3287184631, 80.6654932686, 79.9857801813, 78.1220663195, 73.924334035, 65.1642110927, 58.7923522546, 62.9924262359, 69.1455624877, 71.4051084509, 75.5111954422, 72.9263164416, 79.2103203581, 83.2570846556, 77.559480423, 79.0756344907, 82.1453601372, 85.0669422273, 78.9925831157, 79.8227345151, 82.839822041, 82.0146893842, 74.4068811956, 79.2459366979, 76.7788455497, 74.9104383642, 78.6092503197, 73.0962366203, 75.4089554614, 74.8510199941, 73.0976400002, 74.6468025355, 74.1850051051, 56.5151029192, 67.8256991948, 60.0552441829, 69.0595342429, 66.9243536812, 68.2117951121, 66.1744237298, 70.9442538726, 63.8012548531, 66.4641035641, 67.5984103015, 65.2656052128, 66.8000224756, 67.4443177413, 66.6297568604, 67.1810456014, 69.837168781, 70.570555495, 68.2012148477, 69.4444356417, 68.3273290778, 70.9852122878, 67.8866512246, 67.355307032, 66.2908785464, 66.1600419927, 58.4612940707, 51.6350633039, 43.1820175139, 46.9064011389, 52.2783893814, 54.1102606389, 56.7209323247, 55.556176367, 61.6119438042, 54.947153847, 53.4835983819, 51.363160441, 55.963253554, 55.1293223825, 60.3292224942, 64.3521672061, 62.6264195506, 67.3588990242, 68.5120812344, 67.7412317215, 69.7946813933, 69.0603563677, 71.2099444811, 73.5755239047, 78.9784526489, 73.8625228024, 74.699881687, 78.3876621957, 80.7112794296, 78.9037496376, 79.353632988, 83.5112903258, 85.3376690566, 81.1247161197, 82.3693185089, 87.8355098084, 87.5329006175, 82.6474726559, 82.6234713491, 87.7361973964, 85.8168779773, 79.8826347489, 82.9801499469, 79.4422167483, 88.3130416408, 88.7701079569, 92.0681798403, 91.5912604071, 91.0486725344, 90.7634788963, 93.1666289061, 89.1918989282, 90.6519639833, 91.4169733488, 90.4458644048, 88.5883130944, 88.6502134178, 88.1558483924, 83.4586914313, 83.150045478, 82.766882835, 77.8759220103, 70.0161232551, 58.0703568779, 58.9631769208, 66.0057403291, 64.1349595916, 66.7830835348, 75.0844405298, 76.821928636, 74.7425960161, 84.4507059961, 88.9469503943, 87.5500024038, 86.8324160722, 92.1290940012, 91.1114480752, 89.4359668652, 91.0585641949, 93.690835336, 92.9661273921, 91.904042109, 93.3309480419, 93.7597864129, 91.3097718249, 89.2816061798, 86.3899104393, 89.8632450882, 90.756539607, 92.2266565518, 92.1532129297, 94.3230398575, 93.526380615, 94.4550524546, 93.5923883946, 94.8085754228, 94.2761472093, 93.7211838331, 94.3032706499, 93.2697072908, 91.3835660725, 91.4142915401, 91.6335614478, 90.489584929, 87.0717728861, 85.1504427959, 82.2529415242, 78.7603960749, 82.7459745857, 81.1116859778, 85.2967326703, 89.2084178159, 88.9465632336, 91.064064098, 93.9003363757, 94.9138723711, 95.6599769535, 95.473487374, 96.6806080818, 95.5628029359, 95.9664285682, 95.4407136603, 95.3704466739, 95.4832901446, 95.8645736632, 94.8120645478, 93.465030165, 92.8976744257, 90.3808588156, 87.3172586057, 89.2049811488, 89.6509106005, 91.7994532204, 91.9666001946, 92.9447141095, 91.9193425419, 94.1761455617, 93.9166709064, 93.4813443652, 93.3859928675, 94.0046703299, 94.2029529154, 92.5426350975, 91.484198139, 92.3673744725, 91.6399421135, 90.6617639642, 89.7649659536, 87.7332004929, 85.0696981798, 83.6507206343, 88.1985195185, 90.296653673, 90.226480143, 90.848393353, 91.3286890532, 93.8746272434, 94.2199073504, 93.5615931949, 94.4779849173, 94.9285225949, 94.5751889475, 92.7667036178, 93.4103262945, 92.7393161953, 92.1330238457, 93.286732953, 92.9841309023, 91.2949263971, 90.4885757664, 91.4967371275, 87.3761325456, 87.3414637447, 87.1449531491, 88.5758796632, 88.8676904796, 87.1553935962, 88.5534854675, 89.6584101383, 87.6021634539, 88.2396966322, 89.5878155266, 89.6532316574, 87.567963132, 88.0538522895, 88.2838940184, 83.2592747447, 84.9176427544, 83.9981574511, 85.5292651827, 81.3809376457, 75.1876394413, 52.2870232188, 52.3509308716, 46.2599138896]	0.5009736245	8.1668476407	/mnt/home/flop/edge_heterodimers/new_round_2020/hfuse_sel_for_af2/design_models/LHD321_DHR53_BA_A_0015_0003_relaxed_model_4.pdb	0.8432617188	[0.6420898438, 0.8349609375, 0.8291015625, 0.8588867188, 0.9111328125, 0.9140625, 0.9223632812, 0.9155273438, 0.9438476562, 0.9360351562, 0.9370117188, 0.9521484375, 0.9560546875, 0.9516601562, 0.9462890625, 0.953125, 0.9370117188, 0.9018554688, 0.8662109375, 0.8466796875, 0.75390625, 0.857421875, 0.8432617188, 0.9052734375, 0.9394531250000001, 0.9306640625, 0.91015625, 0.9458007812, 0.9497070312, 0.9306640625, 0.9370117188, 0.9453125, 0.93359375, 0.9155273438, 0.9233398438, 0.9223632812, 0.9013671875, 0.9008789062, 0.8911132812, 0.8662109375, 0.8266601562, 0.841796875, 0.88671875, 0.8876953125, 0.8920898438, 0.9057617188, 0.9018554688, 0.9291992188, 0.9394531250000001, 0.9296875, 0.9321289062, 0.9487304688, 0.9394531250000001, 0.9194335938, 0.9199218750000001, 0.9370117188, 0.9248046875, 0.8925781250000001, 0.8959960938, 0.8984375, 0.8393554688, 0.7294921875, 0.7187500000000001, 0.6123046875, 0.791015625, 0.826171875, 0.8676757812, 0.8989257812, 0.9150390625, 0.9121093750000001, 0.9086914062, 0.92578125, 0.9311523438, 0.9233398438, 0.9243164062, 0.9340820312, 0.9340820312, 0.8999023438, 0.9140625, 0.9184570312, 0.8901367188, 0.849609375, 0.84765625, 0.8203125, 0.8461914062, 0.8779296875, 0.8964843750000001, 0.8852539062, 0.9106445312, 0.9135742188, 0.9174804688, 0.9316406250000001, 0.9277343750000001, 0.8999023438, 0.9243164062, 0.9248046875, 0.8950195312, 0.8740234375, 0.9228515625, 0.9140625, 0.8544921875, 0.830078125, 0.8891601562, 0.8291015625, 0.75390625, 0.771484375, 0.6860351562, 0.7924804688, 0.8271484375, 0.8725585938, 0.880859375, 0.8891601562, 0.9125976562, 0.9052734375, 0.9194335938, 0.9267578125, 0.93359375, 0.9243164062, 0.9282226562, 0.9467773438, 0.9238281250000001, 0.9194335938, 0.9077148438, 0.9072265625, 0.8818359375, 0.8671875, 0.8642578125, 0.828125, 0.8447265625, 0.8325195312, 0.8735351562, 0.90234375, 0.87109375, 0.8999023438, 0.9326171875, 0.9189453125, 0.9150390625, 0.9355468750000001, 0.9370117188, 0.9399414062, 0.9194335938, 0.9111328125, 0.9233398438, 0.9082031250000001, 0.8505859375, 0.8291015625, 0.8818359375, 0.8740234375, 0.9331054688, 0.9042968750000001, 0.9267578125, 0.9453125, 0.9316406250000001, 0.9404296875, 0.9550781250000001, 0.94921875, 0.9472656250000001, 0.9370117188, 0.9472656250000001, 0.9365234375, 0.8916015625, 0.8974609375, 0.8935546875, 0.8686523438, 0.857421875, 0.7788085938, 0.7568359375, 0.8706054688, 0.9018554688, 0.8818359375, 0.8935546875, 0.9291992188, 0.9389648438, 0.8969726562, 0.90234375, 0.9316406250000001, 0.9277343750000001, 0.8798828125, 0.8964843750000001, 0.9169921875, 0.9013671875, 0.8452148438, 0.8442382812, 0.8271484375, 0.81640625, 0.7944335938, 0.701171875, 0.7299804688, 0.826171875, 0.8095703125, 0.8393554688, 0.826171875, 0.82421875, 0.7846679688, 0.779296875, 0.7744140625, 0.7924804688, 0.8974609375, 0.818359375, 0.8481445312, 0.7836914062, 0.7875976562, 0.7021484375, 0.646484375, 0.5551757812, 0.5551757812, 0.6303710938, 0.7172851562, 0.7133789062, 0.6518554688, 0.6860351562, 0.80859375, 0.732421875, 0.658203125, 0.775390625, 0.8305664062, 0.7104492188, 0.716796875, 0.83984375, 0.8491210938, 0.7368164062, 0.7783203125, 0.8540039062, 0.796875, 0.8559570312, 0.7397460938, 0.7978515625, 0.7109375, 0.7255859375, 0.708984375, 0.697265625, 0.6650390625, 0.6987304688, 0.7890625, 0.8217773438, 0.830078125, 0.7954101562, 0.802734375, 0.7607421875, 0.7182617188, 0.7221679688, 0.6997070312, 0.6274414062, 0.6430664062, 0.7241210938, 0.7270507812, 0.6469726562, 0.70703125, 0.7758789062, 0.7275390625, 0.6787109375, 0.7294921875, 0.7495117188, 0.6650390625, 0.6723632812, 0.7133789062, 0.6884765625, 0.6142578125, 0.46875000000000006, 0.4382324219, 0.5180664062, 0.5834960938, 0.5883789062, 0.6420898438, 0.609375, 0.6162109375, 0.615234375, 0.62890625, 0.5815429688, 0.6201171875, 0.7197265625, 0.7895507812, 0.7783203125, 0.7861328125, 0.7817382812, 0.794921875, 0.8110351562, 0.728515625, 0.701171875, 0.7534179688, 0.7563476562, 0.8237304688, 0.7885742188, 0.7895507812, 0.8388671875, 0.8740234375, 0.8544921875, 0.849609375, 0.890625, 0.9038085938, 0.8579101562, 0.873046875, 0.9057617188, 0.9047851562, 0.8569335938, 0.8505859375, 0.8920898438, 0.8583984375, 0.7954101562, 0.8232421875, 0.7602539062, 0.8559570312, 0.8564453125, 0.9013671875, 0.9013671875, 0.9082031250000001, 0.9038085938, 0.9296875, 0.9169921875, 0.9125976562, 0.9248046875, 0.9194335938, 0.8930664062, 0.8896484375, 0.89453125, 0.859375, 0.830078125, 0.8491210938, 0.7954101562, 0.7041015625, 0.6137695312, 0.6201171875, 0.6279296875, 0.5966796875, 0.6806640625, 0.744140625, 0.7353515625, 0.75390625, 0.83984375, 0.853515625, 0.7963867188, 0.8481445312, 0.8916015625, 0.8720703125, 0.8471679688, 0.9052734375, 0.9213867188, 0.8759765625, 0.873046875, 0.9111328125, 0.8955078125, 0.861328125, 0.8681640625, 0.7939453125, 0.8413085938, 0.8471679688, 0.8715820312, 0.8994140625, 0.9213867188, 0.9082031250000001, 0.9062500000000001, 0.9233398438, 0.9277343750000001, 0.9125976562, 0.9096679688, 0.9189453125, 0.9130859375, 0.8842773438, 0.888671875, 0.8891601562, 0.8666992188, 0.8212890625, 0.802734375, 0.7841796875, 0.7197265625, 0.7182617188, 0.6625976562, 0.7275390625, 0.8159179688, 0.791015625, 0.8188476562, 0.9072265625, 0.9174804688, 0.9072265625, 0.92578125, 0.9389648438, 0.9350585938, 0.9267578125, 0.9404296875, 0.9384765625, 0.9277343750000001, 0.9238281250000001, 0.9243164062, 0.9047851562, 0.8818359375, 0.8774414062, 0.8022460938, 0.845703125, 0.8876953125, 0.875, 0.8994140625, 0.9174804688, 0.9091796875, 0.9077148438, 0.9248046875, 0.9213867188, 0.9145507812, 0.9194335938, 0.9155273438, 0.9028320312, 0.89453125, 0.9013671875, 0.880859375, 0.8564453125, 0.8447265625, 0.8291015625, 0.7963867188, 0.8110351562, 0.8432617188, 0.8217773438, 0.8315429688, 0.8627929688, 0.8671875, 0.9047851562, 0.9223632812, 0.9062500000000001, 0.9208984375, 0.9321289062, 0.9316406250000001, 0.9204101562, 0.9238281250000001, 0.9301757812, 0.9326171875, 0.9238281250000001, 0.9106445312, 0.9199218750000001, 0.9130859375, 0.8852539062, 0.8735351562, 0.87890625, 0.8823242188, 0.9370117188, 0.89453125, 0.90234375, 0.9306640625, 0.9365234375, 0.8925781250000001, 0.9189453125, 0.9379882812, 0.9042968750000001, 0.8959960938, 0.8925781250000001, 0.8964843750000001, 0.8349609375, 0.8427734375, 0.8364257812, 0.8046875, 0.7353515625, 0.6596679688, 0.548828125, 0.5698242188, 0.4812011719]	88.7272069144	[71.3220101112, 85.917395781, 85.5030658427, 85.5326611399, 91.5121462139, 93.0856472332, 93.8280386808, 93.7925515518, 95.2772043236, 95.6001797827, 95.6522635724, 96.3595033896, 97.139509322, 96.8787601514, 96.888176502, 96.7333556769, 97.2878607783, 95.5599206455, 94.3433155204, 91.7110336255, 90.7045313372, 94.6012104605, 94.2021247726, 95.4090327718, 97.0358606354, 97.1746010871, 96.4755235467, 97.3383948463, 97.3412302857, 96.9389517983, 97.1875690234, 97.3047336271, 96.4567748754, 95.6509850693, 95.9963310138, 95.1902693664, 94.502568791, 94.346721717, 94.1251626787, 90.3306485069, 89.0506998193, 84.8847154096, 91.6303320104, 91.5663038955, 93.1211100448, 93.5447392358, 93.8322698018, 95.3999087062, 96.5491109227, 96.9918297619, 96.5366834257, 96.9296422147, 97.2745223972, 96.7804638726, 96.4044920597, 96.6759357172, 96.6982951166, 96.4737747098, 95.8131872311, 95.8558425126, 94.6975097931, 92.0915750365, 89.7792043994, 82.726202043, 90.2117545209, 90.3533710533, 91.9470015894, 94.04928842140001, 94.7300344582, 94.5635109352, 95.1601217111, 96.1461251792, 96.0662049151, 95.8846922664, 96.2287477754, 96.7574655534, 96.1739254347, 95.2231200387, 95.686147988, 95.6084905394, 94.2535747129, 93.461289857, 91.37658279, 90.70111575600001, 86.6549863455, 92.24082256, 92.6285705207, 93.7753713702, 94.4469640029, 94.8403858526, 95.8827974124, 96.9431917551, 96.9985111072, 95.6817886829, 96.2930121116, 96.621423957, 95.6839620609, 94.4999471565, 95.0999578484, 95.0683308568, 93.9740194489, 93.2388021896, 93.1452279973, 91.7403154188, 88.4914809078, 85.549969823, 79.0367667249, 86.5662069555, 87.0989077524, 90.1783546629, 90.9733523498, 90.6483872224, 92.9084705645, 93.6504554386, 94.3299514958, 95.0221364928, 95.5701972933, 94.693020284, 95.1128026458, 95.7067781911, 95.4787286002, 95.0483082352, 95.3291322824, 94.3641200994, 93.1590806289, 91.3142448707, 91.5593052533, 88.4242763756, 92.8618308058, 92.092033244, 93.5696504809, 94.1329443093, 94.1249622211, 95.0584493217, 95.9240264925, 95.3430693195, 96.3251588043, 95.4993097099, 94.7799861525, 95.307236633, 94.9079736347, 93.6751332475, 92.9485495658, 93.793813248, 91.0520974986, 89.2060680512, 91.5474388574, 89.8247719837, 94.3037454072, 93.4178166328, 93.9066203286, 95.4836519067, 95.3997383857, 94.0570828656, 95.2473627443, 95.8178226143, 94.8442553582, 93.3200197295, 94.473101272, 93.9083119732, 90.6241099364, 90.8401548477, 91.3215761196, 89.3856811663, 90.7850276864, 90.0082025805, 89.6744138259, 92.402980078, 93.6027338307, 92.5305265259, 92.9796164346, 94.6302039445, 94.2123497942, 93.9203209571, 93.3965668046, 94.6448945419, 92.7657276584, 91.5488311713, 91.6938976849, 91.9612163215, 90.132114015, 88.1175229692, 86.3726188023, 84.2263866448, 81.6464603318, 83.0159680191, 79.1443691582, 85.0078093599, 88.1495610337, 87.8120963273, 91.6682675879, 90.2181859727, 90.4695076334, 85.4277162394, 79.5410221086, 76.3400327925, 82.2061931513, 89.8092285196, 88.7161792806, 88.5726531647, 86.0699971906, 84.2826769223, 76.5713003238, 69.5742006737, 62.3062893517, 67.031046149, 70.2435750571, 75.8996700358, 78.5715211259, 77.4477672854, 78.6107042764, 85.8414018831, 84.416473781, 82.1036777165, 86.6577942566, 89.262421156, 84.8713559543, 81.9398890088, 86.092054307, 87.7121946828, 80.0977073602, 79.4034781527, 84.1402949643, 79.5485916067, 85.0746383157, 82.0420339337, 85.828295015, 83.8257104742, 83.1280320343, 79.2785763644, 72.8218523142, 64.3215408047, 80.2254483205, 82.1326540223, 84.0116894306, 82.2241310124, 81.0750295573, 80.2249878466, 79.279791004, 72.4284047945, 76.145770223, 78.4369427119, 75.8543140311, 80.3449974025, 80.9373844583, 80.1131277742, 78.6271228038, 82.4726992143, 84.9342550143, 81.7601113058, 81.9119160846, 81.4991671586, 83.5891127754, 79.6643013852, 79.496637111, 77.7212658926, 76.4992130411, 65.1945349982, 63.8842314216, 61.9794610732, 64.8288746958, 73.2676363427, 74.7955804247, 79.0512458198, 76.4192415946, 80.1819326594, 70.4918426024, 68.0086560226, 66.8385618371, 65.3556593061, 65.126269299, 74.1995507779, 80.1321509742, 81.4507091134, 84.4472575594, 83.9501953796, 84.0196329435, 81.4986525913, 79.2097893668, 82.2380761435, 81.9211474575, 84.6458359069, 83.1315565282, 83.3895890339, 85.9620687237, 86.4204524798, 86.6827742639, 87.2681627348, 88.7731822867, 89.7198193124, 88.3496294647, 88.2484255095, 90.8700535802, 91.2052601023, 88.8038844026, 86.9037676183, 89.8878952608, 88.7641425517, 83.8782765772, 85.9535255584, 82.933579009, 91.16991381, 91.2033157738, 93.3989212659, 93.4472967034, 93.3417531982, 92.976956869, 94.2388982473, 93.3395626268, 93.6502658808, 93.6741254378, 92.8064962792, 91.6464034382, 91.1056631738, 90.8894212075, 88.0004719854, 87.3896679425, 85.9984070188, 81.5932315676, 73.7907853066, 67.0595051361, 64.8280439736, 71.5480284901, 69.7287513926, 74.5924042646, 82.216980562, 82.2022627672, 82.2974730296, 89.1315280523, 91.260672783, 90.418288459, 90.7813199782, 93.5500981104, 93.2377533046, 91.8969563623, 93.6217579269, 95.1300852162, 94.581172189, 92.9590659039, 94.6154640435, 94.3921139055, 92.6269267438, 91.0278867387, 86.4037861485, 91.4562674032, 91.7211027207, 92.3720994305, 93.7990527642, 95.0290461941, 94.4294736229, 94.8678560525, 95.330944593, 95.7974777806, 95.2580980149, 95.1063585057, 95.5177448651, 94.5225644091, 93.364996491, 93.0521115178, 93.0322943801, 91.3013909293, 89.5978216048, 86.180626557, 85.7487270231, 80.7628117945, 87.0817189493, 87.0000691975, 89.5369343183, 92.3750090069, 91.8719469971, 93.5677251561, 95.6734610219, 95.6234428771, 95.5903595527, 95.4105974719, 96.2515700453, 95.8610785399, 95.6894621899, 95.9271354069, 95.7036851258, 95.6191355799, 95.3065215436, 94.9166872104, 93.6697726843, 93.0343842883, 90.891760157, 86.2755084341, 89.8973581108, 89.9427808248, 91.5400345548, 92.8588397807, 93.3548143918, 92.1547266775, 93.6752826599, 94.4802927407, 94.1983666035, 93.9904892605, 94.5230050056, 94.6358238376, 93.0575351106, 92.6148275649, 92.8417054608, 92.3778633923, 90.8924319647, 90.4672328194, 87.1562346105, 86.0107332447, 82.5626157114, 89.7450336277, 91.2167914081, 91.4237729584, 91.865390584, 91.9119892447, 94.1359381657, 94.6653665532, 94.2649461235, 94.3369222851, 94.5965501879, 94.0903618901, 93.3294326066, 92.8555477247, 93.3540292568, 92.4297395463, 92.5521969152, 91.9180479732, 91.0855107913, 90.0160393431, 90.4373983427, 85.0490443574, 85.4024699023, 88.2280148223, 87.1076096488, 88.3749610128, 86.6158461146, 85.8489057442, 89.2601971145, 86.8730199599, 86.7987899837, 88.1731069717, 89.3496428401, 86.07793803, 87.1607236525, 87.3634550993, 81.7031658926, 84.4890522573, 83.9720120351, 83.8828934992, 79.2692011365, 68.8008440925, 48.7322472443, 45.36433358, 40.0508033596]	0.7150385853	1.8968044027	/mnt/home/flop/edge_heterodimers/new_round_2020/hfuse_sel_for_af2/design_models/LHD321_DHR53_BA_A_0015_0003_relaxed_model_3.pdb	0.8671875	[0.6401367188, 0.8276367188, 0.8251953125, 0.8525390625, 0.91015625, 0.9052734375, 0.9189453125, 0.9140625, 0.9438476562, 0.9360351562, 0.9355468750000001, 0.9526367188, 0.95703125, 0.9516601562, 0.9458007812, 0.9506835938, 0.9360351562, 0.9003906250000001, 0.873046875, 0.8491210938, 0.7436523438, 0.8540039062, 0.8364257812, 0.8984375, 0.9326171875, 0.9243164062, 0.9042968750000001, 0.9404296875, 0.9448242188, 0.9252929688, 0.9306640625, 0.94140625, 0.9311523438, 0.9145507812, 0.9204101562, 0.9223632812, 0.9038085938, 0.9038085938, 0.8916015625, 0.8681640625, 0.8374023438, 0.849609375, 0.888671875, 0.8901367188, 0.8950195312, 0.9072265625, 0.9038085938, 0.9291992188, 0.94140625, 0.9350585938, 0.9365234375, 0.953125, 0.9428710938, 0.9360351562, 0.9267578125, 0.9433593750000001, 0.9321289062, 0.9052734375, 0.9052734375, 0.9067382812, 0.8520507812, 0.7524414062, 0.73828125, 0.6411132812, 0.791015625, 0.8266601562, 0.86328125, 0.8964843750000001, 0.9121093750000001, 0.9052734375, 0.9018554688, 0.9213867188, 0.9272460938, 0.91796875, 0.9184570312, 0.9316406250000001, 0.9301757812, 0.8984375, 0.9150390625, 0.9174804688, 0.8920898438, 0.8579101562, 0.8627929688, 0.828125, 0.85546875, 0.880859375, 0.9018554688, 0.8876953125, 0.9121093750000001, 0.9189453125, 0.921875, 0.9316406250000001, 0.9282226562, 0.91015625, 0.9301757812, 0.9287109375, 0.9189453125, 0.8959960938, 0.9282226562, 0.9243164062, 0.8930664062, 0.8637695312, 0.9013671875, 0.8452148438, 0.7729492188, 0.759765625, 0.67578125, 0.7724609375, 0.8090820312, 0.8735351562, 0.880859375, 0.890625, 0.9125976562, 0.9018554688, 0.9194335938, 0.9228515625, 0.9272460938, 0.9204101562, 0.9311523438, 0.9462890625, 0.9204101562, 0.9223632812, 0.9316406250000001, 0.9140625, 0.8852539062, 0.8857421875, 0.8940429688, 0.91015625, 0.8837890625, 0.8891601562, 0.8984375, 0.9262695312, 0.9184570312, 0.9272460938, 0.9409179688, 0.9331054688, 0.93359375, 0.9399414062, 0.9384765625, 0.9418945312, 0.9184570312, 0.9111328125, 0.9238281250000001, 0.9086914062, 0.8427734375, 0.8251953125, 0.8686523438, 0.8627929688, 0.9189453125, 0.8706054688, 0.9096679688, 0.9360351562, 0.9199218750000001, 0.9165039062, 0.9501953125, 0.9438476562, 0.9306640625, 0.9189453125, 0.9453125, 0.9340820312, 0.8896484375, 0.9204101562, 0.888671875, 0.8964843750000001, 0.869140625, 0.82421875, 0.7915039062, 0.8911132812, 0.9135742188, 0.8940429688, 0.9018554688, 0.9331054688, 0.9360351562, 0.9028320312, 0.9106445312, 0.9267578125, 0.9223632812, 0.880859375, 0.8974609375, 0.9067382812, 0.90234375, 0.837890625, 0.8002929688, 0.7993164062, 0.8046875, 0.822265625, 0.7353515625, 0.775390625, 0.8349609375, 0.8271484375, 0.8388671875, 0.8447265625, 0.8203125, 0.7817382812, 0.7729492188, 0.7836914062, 0.859375, 0.9072265625, 0.8920898438, 0.8745117188, 0.8491210938, 0.8520507812, 0.783203125, 0.763671875, 0.7275390625, 0.734375, 0.7587890625, 0.80859375, 0.8334960938, 0.8349609375, 0.8315429688, 0.8911132812, 0.8950195312, 0.873046875, 0.8935546875, 0.9003906250000001, 0.876953125, 0.8486328125, 0.8828125, 0.8842773438, 0.8305664062, 0.8012695312, 0.8549804688, 0.81640625, 0.8666992188, 0.8803710938, 0.9091796875, 0.89453125, 0.857421875, 0.8276367188, 0.7802734375, 0.734375, 0.7680664062, 0.8276367188, 0.8696289062, 0.8471679688, 0.849609375, 0.8427734375, 0.7978515625, 0.7543945312, 0.7788085938, 0.7563476562, 0.76953125, 0.7827148438, 0.8193359375, 0.8588867188, 0.8549804688, 0.8603515625, 0.8828125, 0.8896484375, 0.8681640625, 0.837890625, 0.8608398438, 0.8637695312, 0.8403320312, 0.8178710938, 0.7958984375, 0.7436523438, 0.5849609375, 0.5747070312, 0.6528320312, 0.74609375, 0.75390625, 0.8325195312, 0.8139648438, 0.833984375, 0.7788085938, 0.763671875, 0.662109375, 0.6572265625, 0.7250976562, 0.8056640625, 0.8354492188, 0.8266601562, 0.8437500000000001, 0.8564453125, 0.8564453125, 0.8149414062, 0.7436523438, 0.7641601562, 0.7578125, 0.8203125, 0.8076171875, 0.8120117188, 0.8486328125, 0.8857421875, 0.8833007812, 0.8828125, 0.9072265625, 0.921875, 0.890625, 0.8969726562, 0.9174804688, 0.9204101562, 0.8833007812, 0.8618164062, 0.8959960938, 0.8701171875, 0.8110351562, 0.8227539062, 0.7568359375, 0.8471679688, 0.8471679688, 0.8862304688, 0.8862304688, 0.8974609375, 0.8916015625, 0.9223632812, 0.9145507812, 0.9062500000000001, 0.9208984375, 0.92578125, 0.9042968750000001, 0.89453125, 0.9028320312, 0.880859375, 0.8583984375, 0.8696289062, 0.822265625, 0.775390625, 0.7182617188, 0.7387695312, 0.75, 0.7421875, 0.802734375, 0.8388671875, 0.8247070312, 0.8500976562, 0.8920898438, 0.8979492188, 0.8740234375, 0.9057617188, 0.9213867188, 0.9135742188, 0.8950195312, 0.9267578125, 0.9287109375, 0.9042968750000001, 0.89453125, 0.9082031250000001, 0.8920898438, 0.8657226562, 0.859375, 0.7797851562, 0.826171875, 0.8325195312, 0.8559570312, 0.888671875, 0.9077148438, 0.8916015625, 0.8964843750000001, 0.9140625, 0.9125976562, 0.9003906250000001, 0.9057617188, 0.9130859375, 0.8999023438, 0.8793945312, 0.8959960938, 0.8881835938, 0.8657226562, 0.8349609375, 0.82421875, 0.80859375, 0.7749023438, 0.7866210938, 0.7431640625, 0.7905273438, 0.8647460938, 0.8662109375, 0.873046875, 0.9223632812, 0.9252929688, 0.9199218750000001, 0.9326171875, 0.9389648438, 0.9296875, 0.921875, 0.9370117188, 0.9340820312, 0.9213867188, 0.9150390625, 0.9145507812, 0.8950195312, 0.8676757812, 0.859375, 0.79296875, 0.8364257812, 0.8793945312, 0.861328125, 0.8881835938, 0.9057617188, 0.8974609375, 0.8911132812, 0.9130859375, 0.9111328125, 0.8979492188, 0.9057617188, 0.9091796875, 0.8964843750000001, 0.8793945312, 0.8950195312, 0.8735351562, 0.849609375, 0.8413085938, 0.8349609375, 0.80078125, 0.8334960938, 0.8579101562, 0.8720703125, 0.8559570312, 0.8715820312, 0.8798828125, 0.9062500000000001, 0.9125976562, 0.8979492188, 0.9130859375, 0.92578125, 0.9223632812, 0.9145507812, 0.9160156250000001, 0.9238281250000001, 0.9228515625, 0.9145507812, 0.8950195312, 0.9057617188, 0.8940429688, 0.8725585938, 0.8608398438, 0.8706054688, 0.8740234375, 0.9296875, 0.8862304688, 0.8872070312, 0.9165039062, 0.9267578125, 0.8720703125, 0.8984375, 0.9287109375, 0.8935546875, 0.8803710938, 0.8774414062, 0.8901367188, 0.826171875, 0.8325195312, 0.8330078125, 0.796875, 0.72265625, 0.6611328125, 0.5327148438, 0.572265625, 0.4887695312]	84.692669071	[70.970380606, 84.4198830188, 85.0722218233, 84.9522184802, 90.3153229359, 90.8446788473, 91.6785552462, 92.7993746616, 94.0243832017, 93.6184355399, 93.6729486101, 95.2994689864, 95.3707376155, 95.4222258599, 95.8857409978, 95.7045232365, 96.1962456025, 94.8435766418, 93.7989399333, 90.4277598264, 86.0844168083, 91.3211299451, 90.2047618751, 93.9931269575, 95.791803309, 96.0333511067, 95.5303137413, 96.741663523, 96.2414177205, 96.0254001766, 96.1744863148, 95.7337489802, 95.1110173339, 94.0128554756, 94.6473832505, 92.4229913545, 92.6879730994, 92.1981859051, 92.0015776594, 88.5835715135, 86.1665526165, 84.6555854634, 90.5683072833, 90.7294978289, 91.1778571031, 91.2135244377, 91.5203538002, 93.6961633671, 95.2139602688, 95.503316951, 95.3620506279, 95.9742043767, 96.7039558718, 96.3599259496, 95.8102586726, 95.72765478150001, 95.9983094471, 95.0327358146, 94.738958642, 93.9292887247, 92.6830764425, 89.3974192869, 85.5425092771, 78.0040299402, 83.8577065812, 84.9150565776, 90.7043872608, 92.5571855576, 93.1228738451, 93.1712383457, 94.6046285943, 95.4200952471, 95.0696688336, 95.0143761382, 95.3415326766, 96.0919463415, 94.5225692247, 94.2431406266, 94.436576171, 94.3142699629, 92.0279662824, 91.7082377535, 91.0146753045, 88.2487253769, 86.3145766173, 90.8480197787, 91.0070808696, 91.1537061365, 92.2038392726, 92.7063369325, 94.3711313439, 95.7000069649, 95.8659483299, 94.4669398408, 95.5789033294, 96.0835951487, 94.7002648739, 92.8929747012, 93.7393920191, 93.9915271039, 91.8428973895, 90.5439843385, 90.2727195386, 89.0155132921, 85.9382583272, 81.711614607, 74.0208639837, 81.7071896332, 84.8095700469, 88.6911663505, 88.9684585562, 88.1878942019, 91.5141852901, 91.9090871767, 92.7990845512, 93.7318641788, 93.6736743465, 93.648746814, 93.4157591132, 94.303897654, 94.0207457487, 93.7662720943, 94.1976140898, 91.9726359015, 91.3480804093, 90.0393331467, 88.6648389738, 87.3568525332, 91.0246851984, 89.7636720006, 91.7800139023, 91.896847772, 92.5355191687, 93.6804985521, 94.5727774172, 94.2616290748, 95.2008309997, 94.4161393304, 93.996871985, 94.3878163597, 93.98909772, 92.6508260461, 92.0062718193, 91.863222735, 87.9019282256, 88.0251119935, 90.1879702008, 88.4398459941, 92.9593831256, 92.3617025191, 92.6131101101, 93.9610179518, 94.0107557327, 93.0286764503, 94.5912356483, 94.5810182919, 93.8485051431, 92.1437266789, 92.7785683501, 91.7481824593, 87.8276821882, 89.1473943009, 88.9918892012, 87.2125233824, 89.0045312082, 86.9305136288, 87.39937413050001, 89.7824467889, 91.4461824072, 90.7923641005, 90.8860394539, 92.981897168, 92.7327573618, 91.969836602, 91.8595081751, 93.4548180423, 90.703927778, 89.4822133399, 90.1729258089, 90.3355747543, 87.5238142827, 85.6002080171, 85.8485154256, 81.9075878891, 80.1637061554, 79.2298502225, 76.8937319424, 82.2414640971, 85.8658339031, 84.4034048268, 88.5093928263, 86.5133661169, 85.7719965593, 80.2922363167, 76.3154068179, 72.3050481946, 77.661215672, 86.1167025909, 83.4264961126, 85.1392843213, 80.4869289416, 81.4512169721, 75.3534731797, 68.3570616877, 64.2992095301, 65.8798677857, 67.7072682137, 72.6101449381, 73.7915797291, 69.8304723324, 78.1802960957, 83.0050036395, 81.5943018556, 76.9935001425, 83.4955873542, 86.5239830266, 82.514136994, 78.2202919771, 82.4228207286, 83.5639537384, 77.1262212384, 77.5519843494, 76.5687823778, 74.7626199762, 79.50347911, 73.3471933211, 80.2842982367, 75.6830153144, 75.9789783239, 72.1823019446, 70.8240642806, 55.2131767482, 66.6356505856, 64.6857013416, 69.5094480972, 67.4873359349, 66.7067060827, 65.4567242606, 69.5740510521, 63.7646048451, 64.2129597718, 68.6077931737, 64.2628262619, 65.0617701729, 67.4390706135, 66.9160676012, 67.2863055985, 69.6549608076, 73.2406318555, 71.5320175742, 68.7341991776, 69.8323703908, 72.2761948829, 69.5281968321, 68.1339016839, 67.9248772622, 68.7807701017, 56.0105791559, 53.9502896896, 48.8868632691, 53.7041901394, 59.9328950805, 58.0660464372, 63.8342133836, 58.239871788, 63.5929768107, 55.6771387533, 51.746228308, 49.4936117522, 57.9885582453, 57.8735430432, 64.6710450998, 62.8276679914, 69.8357544406, 70.2446645357, 74.6424390615, 68.8499306615, 70.8190776751, 69.6529907221, 70.4383442513, 73.633661191, 76.62635112, 75.3818430298, 75.8148676493, 76.9000539912, 80.8812356985, 78.4035933864, 79.1321832452, 83.263756049, 84.7859085502, 80.5678441392, 82.1709855944, 86.1099539297, 85.9067382778, 82.9084286087, 81.8195427631, 85.2376101181, 82.6724025445, 77.177565866, 80.1059944012, 77.4311331001, 88.2210956533, 85.0898759537, 88.6105632248, 88.3754809699, 88.2453972292, 88.8879107174, 90.1932130467, 87.493875926, 88.514089569, 89.8845500216, 88.9027300432, 87.0631089034, 87.0773465394, 86.0197956004, 82.3720345575, 80.2405325861, 80.6487094381, 75.8612460844, 68.07150624, 52.8313962675, 53.9890131342, 62.6560197459, 59.3375143213, 66.7093403062, 73.3794359384, 73.1297409775, 74.8395946346, 83.7377215211, 86.7339183132, 86.2176355925, 86.2541818359, 90.6510841928, 88.7573280098, 87.9674931675, 88.8925229182, 91.8888311355, 91.5586197653, 88.6877338404, 92.091986889, 91.3845954168, 89.8877379133, 88.076990787, 82.8867309339, 88.9450216167, 88.0655932963, 89.8074813338, 90.1290489415, 92.4800841778, 91.4810335996, 91.6410023107, 91.7692652079, 92.1824274066, 92.559464059, 91.4013798068, 92.6162717495, 91.4979650193, 89.5579472457, 88.9930582833, 89.0435910919, 87.5638553472, 84.1904367192, 83.9786192737, 79.3296411985, 78.4821143011, 82.7875303676, 83.6496636813, 84.8185679354, 87.8818824908, 87.9989421446, 89.7641629179, 92.6223411881, 93.111800668, 94.1980342936, 93.3789387698, 95.5198969405, 94.1183249936, 94.6239386535, 93.4915235324, 93.7492223724, 93.7732780089, 93.5965148273, 92.9062455532, 90.9641388471, 90.7106222147, 88.4883271188, 82.2934711025, 87.1752698092, 85.7857606692, 88.9076460533, 89.0210063091, 89.5259791295, 89.1725760069, 90.5100927245, 90.6300539356, 89.891085279, 90.777511643, 91.0925104912, 91.1810604236, 89.6437070539, 89.4459798075, 89.2116691075, 87.8965474022, 87.2142540646, 86.4256386497, 84.8592436979, 81.1433679184, 81.1032698175, 86.2298959117, 88.3571032722, 88.4095759073, 88.1283213761, 88.1884751107, 90.6783593521, 91.1664022046, 89.6263370032, 91.7623101436, 92.0350879972, 91.241884694, 89.8145437424, 89.0809202178, 89.1309038865, 88.7704876499, 88.5199956366, 87.0359264896, 87.0812596801, 86.5740098088, 86.7553656331, 82.4003904377, 79.6576370625, 84.7014767254, 82.7876673967, 83.6481278429, 81.2245102734, 83.0041539306, 84.7900422846, 81.6287228073, 82.3356675246, 84.0476017797, 85.4558034956, 82.296746236, 85.0622004048, 84.1611462522, 78.6481037496, 80.0159322503, 79.0721230134, 81.9431531405, 75.1344572479, 67.6680490311, 52.7605107752, 45.0924400597, 32.6992185909]	0.5351835123	3.2602328334	/mnt/home/flop/edge_heterodimers/new_round_2020/hfuse_sel_for_af2/design_models/LHD321_DHR53_BA_A_0015_0003_relaxed_model_5.pdb	0.8408203125	[0.6528320312, 0.8315429688, 0.8251953125, 0.8549804688, 0.9077148438, 0.9062500000000001, 0.9184570312, 0.9057617188, 0.9433593750000001, 0.93359375, 0.9321289062, 0.9497070312, 0.953125, 0.9467773438, 0.9433593750000001, 0.9501953125, 0.9316406250000001, 0.8955078125, 0.869140625, 0.8491210938, 0.75390625, 0.8525390625, 0.8315429688, 0.8935546875, 0.9301757812, 0.9199218750000001, 0.8955078125, 0.9379882812, 0.94140625, 0.9194335938, 0.9277343750000001, 0.9404296875, 0.9282226562, 0.9086914062, 0.9184570312, 0.9184570312, 0.8969726562, 0.8984375, 0.8876953125, 0.8623046875, 0.8310546875, 0.8437500000000001, 0.884765625, 0.884765625, 0.8920898438, 0.9003906250000001, 0.8969726562, 0.9248046875, 0.9355468750000001, 0.9287109375, 0.9291992188, 0.9482421875, 0.9360351562, 0.9267578125, 0.921875, 0.9370117188, 0.9272460938, 0.9038085938, 0.9003906250000001, 0.9028320312, 0.8515625, 0.755859375, 0.7387695312, 0.642578125, 0.7963867188, 0.833984375, 0.8686523438, 0.8969726562, 0.9130859375, 0.9096679688, 0.8999023438, 0.9213867188, 0.9287109375, 0.9140625, 0.9106445312, 0.9296875, 0.9296875, 0.8881835938, 0.9086914062, 0.9160156250000001, 0.888671875, 0.8525390625, 0.8500976562, 0.822265625, 0.8510742188, 0.875, 0.8959960938, 0.876953125, 0.9047851562, 0.9155273438, 0.9208984375, 0.9296875, 0.9272460938, 0.9106445312, 0.9316406250000001, 0.9267578125, 0.9130859375, 0.8930664062, 0.9296875, 0.9238281250000001, 0.8852539062, 0.8564453125, 0.8969726562, 0.8364257812, 0.7583007812, 0.7553710938, 0.6782226562, 0.78515625, 0.8056640625, 0.8759765625, 0.8842773438, 0.8784179688, 0.9086914062, 0.9052734375, 0.9189453125, 0.9199218750000001, 0.93359375, 0.9238281250000001, 0.9311523438, 0.9458007812, 0.9223632812, 0.9213867188, 0.9282226562, 0.9140625, 0.8823242188, 0.8740234375, 0.884765625, 0.9067382812, 0.8754882812, 0.8818359375, 0.8872070312, 0.9174804688, 0.9086914062, 0.91796875, 0.9340820312, 0.9252929688, 0.9272460938, 0.93359375, 0.9316406250000001, 0.9331054688, 0.9096679688, 0.9033203125, 0.9121093750000001, 0.9008789062, 0.8364257812, 0.806640625, 0.8598632812, 0.8520507812, 0.9150390625, 0.8876953125, 0.9082031250000001, 0.9272460938, 0.91796875, 0.9262695312, 0.9448242188, 0.9409179688, 0.9375, 0.9345703125, 0.9462890625, 0.9340820312, 0.8964843750000001, 0.9248046875, 0.9003906250000001, 0.8950195312, 0.8735351562, 0.8193359375, 0.7797851562, 0.8735351562, 0.90234375, 0.8857421875, 0.89453125, 0.9272460938, 0.9340820312, 0.8969726562, 0.9057617188, 0.9262695312, 0.9160156250000001, 0.8735351562, 0.8901367188, 0.8999023438, 0.888671875, 0.8325195312, 0.7963867188, 0.7758789062, 0.7890625, 0.7875976562, 0.7177734375, 0.7475585938, 0.8115234375, 0.8012695312, 0.8266601562, 0.8198242188, 0.8100585938, 0.7509765625, 0.740234375, 0.7299804688, 0.7709960938, 0.8579101562, 0.8120117188, 0.833984375, 0.7993164062, 0.7978515625, 0.7446289062, 0.7055664062, 0.6264648438, 0.6020507812, 0.6528320312, 0.7412109375, 0.7416992188, 0.6884765625, 0.7153320312, 0.8217773438, 0.7661132812, 0.7045898438, 0.8115234375, 0.8393554688, 0.73828125, 0.7236328125, 0.8408203125, 0.8276367188, 0.7250976562, 0.751953125, 0.8286132812, 0.7290039062, 0.7817382812, 0.7202148438, 0.7705078125, 0.7607421875, 0.7578125, 0.7529296875, 0.7172851562, 0.6708984375, 0.6704101562, 0.7387695312, 0.775390625, 0.7875976562, 0.7734375, 0.7749023438, 0.7358398438, 0.7006835938, 0.7172851562, 0.6918945312, 0.650390625, 0.6708984375, 0.7280273438, 0.73828125, 0.697265625, 0.7465820312, 0.7919921875, 0.7475585938, 0.7158203125, 0.73828125, 0.7646484375, 0.7236328125, 0.7109375, 0.7270507812, 0.6977539062, 0.6469726562, 0.5029296875, 0.4865722656, 0.5517578125, 0.6108398438, 0.6147460938, 0.6625976562, 0.5908203125, 0.6357421875, 0.556640625, 0.5727539062, 0.5209960938, 0.5649414062, 0.6489257812, 0.693359375, 0.7055664062, 0.6948242188, 0.75, 0.7524414062, 0.796875, 0.740234375, 0.6938476562, 0.732421875, 0.740234375, 0.8125, 0.78515625, 0.7797851562, 0.8276367188, 0.8676757812, 0.8505859375, 0.8403320312, 0.8818359375, 0.9003906250000001, 0.8486328125, 0.8603515625, 0.8999023438, 0.8984375, 0.8466796875, 0.8369140625, 0.8842773438, 0.849609375, 0.7807617188, 0.8071289062, 0.7495117188, 0.8447265625, 0.8408203125, 0.8881835938, 0.8833007812, 0.8959960938, 0.8891601562, 0.9248046875, 0.9057617188, 0.9028320312, 0.9184570312, 0.91015625, 0.8823242188, 0.876953125, 0.8862304688, 0.8471679688, 0.8139648438, 0.83203125, 0.7763671875, 0.6977539062, 0.5922851562, 0.6181640625, 0.6098632812, 0.6171875, 0.6850585938, 0.7451171875, 0.7348632812, 0.7563476562, 0.8369140625, 0.8486328125, 0.7973632812, 0.8422851562, 0.8896484375, 0.8745117188, 0.8515625, 0.9038085938, 0.9169921875, 0.8823242188, 0.869140625, 0.9013671875, 0.8920898438, 0.8579101562, 0.8525390625, 0.7846679688, 0.8325195312, 0.8383789062, 0.8598632812, 0.88671875, 0.9067382812, 0.8935546875, 0.8916015625, 0.9121093750000001, 0.9160156250000001, 0.90234375, 0.8999023438, 0.9111328125, 0.9038085938, 0.8759765625, 0.8784179688, 0.8828125, 0.8627929688, 0.8149414062, 0.798828125, 0.7993164062, 0.775390625, 0.763671875, 0.7041015625, 0.7465820312, 0.8359375, 0.8452148438, 0.8530273438, 0.9121093750000001, 0.92578125, 0.9213867188, 0.9267578125, 0.9365234375, 0.9360351562, 0.9238281250000001, 0.9355468750000001, 0.9321289062, 0.9238281250000001, 0.9174804688, 0.9135742188, 0.8940429688, 0.8735351562, 0.857421875, 0.794921875, 0.841796875, 0.8842773438, 0.8681640625, 0.8891601562, 0.91015625, 0.9033203125, 0.8955078125, 0.9155273438, 0.9130859375, 0.9052734375, 0.9082031250000001, 0.9091796875, 0.8950195312, 0.8872070312, 0.8969726562, 0.8735351562, 0.8515625, 0.8364257812, 0.8266601562, 0.8017578125, 0.8364257812, 0.859375, 0.8793945312, 0.8623046875, 0.87109375, 0.8823242188, 0.9116210938, 0.9174804688, 0.9008789062, 0.9189453125, 0.9272460938, 0.9223632812, 0.9111328125, 0.9135742188, 0.9189453125, 0.9184570312, 0.9072265625, 0.8901367188, 0.8999023438, 0.8930664062, 0.8662109375, 0.8549804688, 0.8720703125, 0.8745117188, 0.9326171875, 0.884765625, 0.8896484375, 0.9199218750000001, 0.9272460938, 0.8798828125, 0.9072265625, 0.9287109375, 0.8920898438, 0.880859375, 0.8798828125, 0.880859375, 0.8217773438, 0.8247070312, 0.8212890625, 0.791015625, 0.7016601562, 0.6430664062, 0.533203125, 0.5590820312, 0.45507812500000006]	87.9344009962	[68.0532159799, 82.9309920328, 84.5521531462, 86.8747395206, 90.6380735485, 92.2998242118, 92.954607833, 93.2452568945, 94.3966285101, 93.9942705106, 94.3537977344, 95.8650018553, 96.1876432954, 95.6312427093, 96.100281173, 96.4641731699, 96.0319554747, 94.1837955692, 93.5915295224, 91.4211319112, 88.776660691, 93.996329633, 93.0939937529, 95.0316007457, 96.0490308496, 96.2569661882, 95.4755299277, 96.6850586101, 96.285794998, 96.2540166996, 96.4759806814, 96.0877065858, 95.2538564278, 94.9442862475, 94.5261207848, 93.6578392258, 93.3701222237, 92.8983296335, 92.8580787516, 89.8512277934, 88.6178558934, 83.8880010647, 91.0687067491, 90.9852228243, 91.5726219479, 92.2766482217, 92.8492778955, 94.1665130402, 95.328271098, 96.0008408827, 96.1024347984, 96.2970188729, 96.8676507578, 96.3909388567, 96.2351364303, 96.3422322498, 96.1581378283, 95.9323628529, 95.45111683, 95.2167683329, 93.008028778, 90.3961032281, 87.9943163613, 81.1843120839, 87.7093083486, 89.3965647412, 91.9610187832, 93.3606359679, 93.5928377931, 94.2325571618, 95.3645522879, 95.7003274984, 95.8067117865, 95.8134038607, 95.7314910242, 96.2073332383, 95.9595146047, 94.4553064094, 95.0611800074, 94.650736508, 93.3254616386, 93.0078695359, 90.4116149709, 88.8567922031, 84.7852794008, 91.1153990342, 90.8863746108, 91.1304743585, 93.0952746804, 93.7269992754, 94.4602891412, 95.7077790373, 95.7460891573, 94.590403423, 95.3820916634, 96.0238697613, 94.1705870635, 92.6461180802, 93.5224657981, 93.4336762767, 91.3348242421, 90.8504309009, 91.4826498118, 88.53425466, 85.4736511481, 84.1776914715, 74.5879474897, 84.2050250591, 84.4624690901, 88.8725689006, 89.1854374163, 89.1694117208, 92.1385486311, 93.1786714681, 92.7512736626, 94.1690259239, 95.1487867127, 94.4408839521, 93.9265067656, 95.0059364459, 94.7312416133, 94.1039570263, 94.3699562541, 93.5384321367, 92.7786671101, 90.3039236137, 89.66047367030001, 85.3467347014, 91.0204778197, 90.1606062046, 91.7031298916, 91.8817333562, 91.3372697395, 92.987651802, 94.3870564143, 94.2051014562, 94.3607896794, 93.8278085786, 93.7914102957, 93.7009038996, 93.0076453424, 92.3676620889, 91.9143890372, 91.4184999742, 88.9045742559, 88.4448386671, 89.9123312965, 89.1524059164, 92.7559270733, 91.7431068558, 93.2956392711, 93.3793666986, 93.3439920248, 93.5324265299, 94.7198786647, 94.4253248864, 93.9361562667, 92.5175001169, 92.7570414232, 91.9139741836, 88.276149811, 88.9579544131, 86.5974283481, 85.7366776117, 87.0334927607, 86.7944465587, 84.8668989878, 88.2973411507, 91.059002752, 90.5372990655, 90.4566453642, 92.4796162367, 93.0642892764, 92.0293766243, 91.7203861427, 93.5499284862, 91.6413534801, 90.2810014621, 90.8623788326, 91.456518683, 88.7271730639, 87.3891269848, 87.2925655757, 85.2124833091, 83.9107859581, 84.5611703444, 80.4064437403, 84.0758548582, 87.5534917313, 88.9199552653, 90.0098633171, 89.2157403438, 87.6925926049, 82.6919755983, 76.1843456309, 72.2071908013, 82.8092838115, 89.7873655338, 90.7780248034, 89.6760323423, 87.9346601571, 86.1158811667, 81.5848429441, 70.8931739586, 56.58519209, 64.0462275048, 74.2500671083, 78.817731213, 82.4761463623, 82.5618685931, 85.385266214, 88.2733022883, 87.5915940417, 89.3293483916, 91.9311012434, 91.6248241348, 91.9991926852, 91.4848526045, 91.3550069522, 91.4909208737, 89.1673904551, 89.7855263939, 86.8789185449, 85.2447811266, 88.0255286183, 86.2229268685, 89.123332221, 86.8711167616, 86.249340169, 83.4116404937, 77.1377252812, 57.5627744543, 80.9627278858, 82.5312054691, 84.3366905836, 82.9359131992, 83.1742951438, 79.0217861544, 80.6682997104, 72.7953857573, 74.6730131012, 77.674121415, 75.3207325454, 73.1489487797, 75.0448276206, 75.7420633578, 75.1630553017, 76.1317605704, 77.6763506982, 76.7437445107, 75.876461297, 73.8742615191, 76.2371850242, 74.2449861529, 72.0358158907, 69.9750892364, 70.0092229302, 60.0064610129, 58.6830479483, 54.8848712713, 53.1442078229, 65.060059812, 68.5760090547, 74.4774107364, 77.393814441, 79.8226677888, 76.4371492613, 71.7811090363, 70.2057639809, 67.4196082355, 66.5712638817, 80.4054938352, 80.6084873969, 82.5193853903, 82.6742825193, 84.1792949633, 81.5511308375, 80.4887530411, 74.4551893211, 77.9422179667, 79.2555219514, 80.3690271214, 76.6567718115, 76.6761049776, 81.1364303685, 83.8858528703, 80.9573215293, 82.4147628365, 86.3146656436, 87.1858899856, 84.2178162349, 84.8770230295, 89.4298106633, 89.1068661377, 85.5948500774, 86.3310166186, 90.1129106869, 87.2273200316, 83.2106434074, 86.6740777415, 82.7488347302, 90.5270906418, 89.7126487931, 93.0762451396, 92.7733405733, 92.3576424866, 92.7658758803, 94.3306567677, 91.9223063369, 93.1103586055, 93.9991643729, 91.6246680239, 90.2074436831, 91.1707540545, 90.1376073902, 85.4122072632, 85.9363014844, 85.6963344096, 80.1589775548, 71.7969037727, 68.4469723173, 63.3114086363, 71.1953586447, 67.1368294981, 71.4455966734, 79.3473537311, 80.5766779753, 79.7857860284, 87.1677452812, 90.603582039, 88.2536688637, 88.4233663526, 92.7960500729, 92.5574998901, 90.5299140042, 92.319392584, 94.6331558309, 93.7644438364, 92.5384651099, 94.3896863139, 94.0124657256, 91.5767071847, 90.2223769337, 85.6617917969, 90.5458114484, 90.7048028056, 91.6654471113, 92.7366689488, 94.3357815745, 94.0591693715, 94.9913208064, 94.7615083021, 95.9008875626, 95.3552912451, 94.431597801, 95.2226673041, 95.0612195225, 93.1762566755, 92.8350450935, 93.0979978201, 92.0520163138, 89.6131309476, 85.9558585087, 85.5052095176, 80.049561374, 87.5817862401, 86.0155767655, 86.7378867004, 90.3333038801, 90.7925085823, 92.3493782824, 95.0105177878, 95.4697614997, 95.8262083065, 94.5302762205, 96.5894961801, 95.7999360371, 95.803723247, 95.6240554459, 95.534514326, 95.1460977454, 95.1408934744, 94.7888936187, 93.2746646813, 92.0760363109, 90.0849367114, 85.4948113919, 89.3246083187, 89.0734774732, 91.0730612483, 91.5008297436, 91.8162585649, 91.6852343323, 93.794860339, 93.9623833075, 93.9097912592, 94.0172457476, 94.3568414347, 94.1924933781, 93.1685449295, 92.532768183, 92.4552548933, 91.7653562841, 91.2111950756, 91.2503855412, 87.1646369808, 86.2646926819, 82.1027360928, 89.5096902783, 90.8953323269, 90.4443072037, 90.3965036658, 91.7572948236, 93.1727542232, 93.9795625389, 93.3738391937, 94.0583252923, 94.264359092, 94.0790604171, 93.2000330778, 92.7810315981, 92.6912051608, 91.8071077411, 92.4951457941, 92.0545326963, 91.5367404579, 89.403826326, 89.2007959869, 87.6409827656, 84.9792118704, 88.8470688743, 86.5737239491, 88.5246689351, 85.2668525983, 87.2146962988, 90.115348064, 88.144069244, 86.5811670394, 89.6089456399, 90.2087492433, 86.5951387806, 88.4660057574, 88.5359010458, 84.1333581698, 86.0320510583, 84.6338697923, 85.4751804584, 80.6929177733, 74.8297658112, 50.8147607063, 51.825052626, 43.8355751932]	0.5134992514	21.7112948758	/mnt/home/flop/edge_heterodimers/new_round_2020/hfuse_sel_for_af2/design_models/LHD321_DHR53_BA_A_0015_0003_relaxed_model_1.pdb	0.8305664062	[0.6313476562, 0.8203125, 0.8251953125, 0.8544921875, 0.9062500000000001, 0.9028320312, 0.9150390625, 0.9106445312, 0.9399414062, 0.9399414062, 0.9340820312, 0.9467773438, 0.9555664062, 0.9521484375, 0.9340820312, 0.9267578125, 0.9028320312, 0.8442382812, 0.7333984375, 0.7807617188, 0.7153320312, 0.8676757812, 0.84765625, 0.91015625, 0.9267578125, 0.9204101562, 0.9145507812, 0.9501953125, 0.9506835938, 0.9331054688, 0.9399414062, 0.9501953125, 0.92578125, 0.9135742188, 0.9233398438, 0.9189453125, 0.8813476562, 0.8916015625, 0.8803710938, 0.8276367188, 0.7783203125, 0.6875, 0.8173828125, 0.7622070312, 0.8168945312, 0.87109375, 0.8627929688, 0.873046875, 0.9038085938, 0.8852539062, 0.8422851562, 0.890625, 0.921875, 0.8930664062, 0.8842773438, 0.9306640625, 0.9194335938, 0.8500976562, 0.87109375, 0.9052734375, 0.8100585938, 0.7041015625, 0.7729492188, 0.6650390625, 0.8291015625, 0.85546875, 0.8911132812, 0.91796875, 0.9267578125, 0.9311523438, 0.9252929688, 0.9360351562, 0.9438476562, 0.9340820312, 0.9316406250000001, 0.9345703125, 0.9394531250000001, 0.9057617188, 0.9189453125, 0.9082031250000001, 0.8930664062, 0.8642578125, 0.8271484375, 0.7685546875, 0.6674804688, 0.7504882812, 0.6801757812, 0.779296875, 0.830078125, 0.7900390625, 0.8090820312, 0.8911132812, 0.8784179688, 0.8251953125, 0.8779296875, 0.9208984375, 0.8925781250000001, 0.8754882812, 0.9399414062, 0.9291992188, 0.8842773438, 0.8715820312, 0.9160156250000001, 0.8657226562, 0.7895507812, 0.78515625, 0.7036132812, 0.8012695312, 0.853515625, 0.9125976562, 0.9052734375, 0.9052734375, 0.9340820312, 0.9301757812, 0.93359375, 0.9360351562, 0.9472656250000001, 0.9379882812, 0.9365234375, 0.9516601562, 0.9340820312, 0.9267578125, 0.9262695312, 0.9189453125, 0.8930664062, 0.86328125, 0.8662109375, 0.775390625, 0.7900390625, 0.7177734375, 0.826171875, 0.88671875, 0.8627929688, 0.88671875, 0.9370117188, 0.9223632812, 0.9248046875, 0.9379882812, 0.9389648438, 0.9360351562, 0.9111328125, 0.9135742188, 0.9208984375, 0.90234375, 0.8452148438, 0.8393554688, 0.8779296875, 0.8720703125, 0.9199218750000001, 0.8754882812, 0.9082031250000001, 0.9277343750000001, 0.9091796875, 0.9204101562, 0.9409179688, 0.9340820312, 0.9208984375, 0.8930664062, 0.92578125, 0.9038085938, 0.796875, 0.7797851562, 0.7812500000000001, 0.6240234375, 0.7348632812, 0.6640625, 0.7211914062, 0.84765625, 0.8510742188, 0.8359375, 0.8837890625, 0.921875, 0.9204101562, 0.8881835938, 0.8999023438, 0.9233398438, 0.9160156250000001, 0.8720703125, 0.8935546875, 0.9057617188, 0.8842773438, 0.8256835938, 0.828125, 0.8247070312, 0.814453125, 0.81640625, 0.7084960938, 0.7592773438, 0.8208007812, 0.810546875, 0.8295898438, 0.80078125, 0.7836914062, 0.6611328125, 0.6025390625, 0.6455078125, 0.6899414062, 0.8608398438, 0.79296875, 0.8549804688, 0.8325195312, 0.8413085938, 0.7719726562, 0.701171875, 0.5815429688, 0.6811523438, 0.787109375, 0.7983398438, 0.8076171875, 0.7758789062, 0.8198242188, 0.8549804688, 0.8232421875, 0.7905273438, 0.8442382812, 0.8471679688, 0.7333984375, 0.7548828125, 0.8447265625, 0.8071289062, 0.693359375, 0.7416992188, 0.7915039062, 0.6674804688, 0.7553710938, 0.6435546875, 0.7587890625, 0.6904296875, 0.7587890625, 0.7670898438, 0.74609375, 0.6948242188, 0.7397460938, 0.7924804688, 0.8349609375, 0.8359375, 0.8354492188, 0.8295898438, 0.791015625, 0.736328125, 0.7373046875, 0.7138671875, 0.662109375, 0.6728515625, 0.75390625, 0.7880859375, 0.6982421875, 0.7490234375, 0.7905273438, 0.7446289062, 0.6743164062, 0.7211914062, 0.75390625, 0.6596679688, 0.6743164062, 0.7119140625, 0.6918945312, 0.6044921875, 0.4577636719, 0.4494628906, 0.5541992188, 0.625, 0.6303710938, 0.6904296875, 0.6904296875, 0.6899414062, 0.6850585938, 0.6762695312, 0.6196289062, 0.6538085938, 0.7431640625, 0.8208007812, 0.8232421875, 0.8237304688, 0.81640625, 0.8349609375, 0.8408203125, 0.7963867188, 0.7553710938, 0.7729492188, 0.775390625, 0.8364257812, 0.802734375, 0.8037109375, 0.8530273438, 0.8837890625, 0.8666992188, 0.861328125, 0.8935546875, 0.9082031250000001, 0.8627929688, 0.8671875, 0.9028320312, 0.9028320312, 0.8627929688, 0.8471679688, 0.8925781250000001, 0.86328125, 0.8041992188, 0.8291015625, 0.7651367188, 0.8618164062, 0.85546875, 0.8940429688, 0.8989257812, 0.9086914062, 0.9062500000000001, 0.9326171875, 0.9223632812, 0.9204101562, 0.9321289062, 0.9238281250000001, 0.9013671875, 0.8999023438, 0.90234375, 0.8681640625, 0.8383789062, 0.8530273438, 0.7973632812, 0.6928710938, 0.5649414062, 0.5424804688, 0.6079101562, 0.5747070312, 0.6733398438, 0.73828125, 0.7114257812, 0.7641601562, 0.8540039062, 0.8671875, 0.8212890625, 0.880859375, 0.9047851562, 0.875, 0.8740234375, 0.9243164062, 0.9291992188, 0.875, 0.89453125, 0.921875, 0.8823242188, 0.8544921875, 0.8686523438, 0.7954101562, 0.8359375, 0.8471679688, 0.8735351562, 0.9077148438, 0.9204101562, 0.9042968750000001, 0.9140625, 0.9291992188, 0.9248046875, 0.9140625, 0.91796875, 0.9155273438, 0.8994140625, 0.87890625, 0.8896484375, 0.8437500000000001, 0.8383789062, 0.8100585938, 0.6962890625, 0.5791015625, 0.51171875, 0.6059570312, 0.56640625, 0.6958007812, 0.7319335938, 0.6840820312, 0.7612304688, 0.884765625, 0.8823242188, 0.8637695312, 0.9204101562, 0.9350585938, 0.9165039062, 0.9223632812, 0.9394531250000001, 0.9306640625, 0.9091796875, 0.9194335938, 0.9208984375, 0.8896484375, 0.8686523438, 0.8696289062, 0.8051757812, 0.8437500000000001, 0.88671875, 0.8735351562, 0.8999023438, 0.9125976562, 0.9062500000000001, 0.9062500000000001, 0.9243164062, 0.91796875, 0.9086914062, 0.9174804688, 0.9052734375, 0.8920898438, 0.8745117188, 0.8872070312, 0.8383789062, 0.8037109375, 0.7934570312, 0.7231445312, 0.6513671875, 0.5888671875, 0.6508789062, 0.61328125, 0.7177734375, 0.724609375, 0.72265625, 0.8437500000000001, 0.8876953125, 0.8666992188, 0.8798828125, 0.9174804688, 0.9140625, 0.8925781250000001, 0.9062500000000001, 0.921875, 0.9116210938, 0.9013671875, 0.9062500000000001, 0.9106445312, 0.8994140625, 0.8784179688, 0.8696289062, 0.8745117188, 0.8764648438, 0.9267578125, 0.8876953125, 0.8935546875, 0.9208984375, 0.9267578125, 0.8857421875, 0.9077148438, 0.9291992188, 0.8920898438, 0.87890625, 0.87109375, 0.8740234375, 0.8154296875, 0.8129882812, 0.7934570312, 0.7392578125, 0.6274414062, 0.5297851562, 0.4406738281, 0.48242187500000006, 0.4008789062]	87.3531567177	[67.6256468965, 79.0763456465, 82.6256489165, 83.1014590339, 88.6807097332, 91.4635596104, 91.8481909664, 91.5988320492, 93.6288572731, 93.7139439949, 94.0703010137, 94.98627413, 95.8794170446, 95.2036160083, 95.3759833665, 95.6011478377, 95.230856339, 92.5040697955, 92.0356626183, 90.554337775, 86.2793672834, 93.1774434259, 91.4547144652, 94.599858669, 95.6311384754, 95.3070065253, 95.1850775017, 96.4052910525, 95.6283120015, 96.3314212326, 96.828049712, 96.1682275397, 94.0218471487, 94.6135429141, 94.4949905367, 92.7774279377, 93.4390376963, 93.2524840144, 91.9996910652, 88.7799185851, 87.1215758458, 82.3876114406, 90.6609407753, 89.6625836769, 90.8607818069, 90.9095239611, 91.9332709556, 93.9054447432, 94.5685434135, 95.7299016346, 95.7765728946, 96.1175840847, 96.7548333701, 96.3698950396, 95.8894925479, 95.1600202191, 95.4243667498, 95.0407607608, 94.7754315583, 93.0405473929, 90.5446497146, 88.9355433837, 84.7327505672, 78.1315197635, 86.4149202788, 87.724362831, 91.0891161585, 91.465683163, 91.8971071321, 93.0887825705, 94.7175846576, 94.3789250935, 95.9010226423, 95.6994295054, 95.0613379477, 95.8880988412, 95.7824376062, 94.3926773668, 94.8008674872, 95.1079662629, 93.5401560927, 92.3143725377, 90.0953902234, 88.1518449602, 84.0325237019, 90.8730295423, 90.6158199708, 91.5512257413, 91.9996361197, 92.8610790008, 94.2563355357, 95.1451406751, 95.3772916793, 94.598506899, 95.0507434558, 95.8502222351, 94.2193975872, 92.5166672143, 91.9451203941, 92.4714999661, 90.8430868817, 89.2600116804, 88.19734946, 87.6714998191, 84.8779476666, 81.6519912405, 74.831644383, 82.9044760489, 84.9974073715, 88.6154261321, 88.1725279138, 89.1597593932, 91.9445908895, 93.0100043335, 92.2360467242, 94.4638210494, 95.6796075704, 93.8495471481, 93.7481308265, 94.9532070052, 94.6908652609, 93.9566783228, 94.4212899294, 93.6799597388, 92.1194685896, 89.9012883714, 88.8799430073, 84.1182921229, 90.7756632814, 89.9060300293, 90.8382410387, 91.649009804, 92.0573657175, 93.6070403008, 94.3436907742, 94.4878656323, 95.239307486, 93.8438861081, 94.0155078125, 94.2089395914, 93.8625646286, 92.172887228, 92.2244399141, 91.8360678939, 88.7393083842, 88.6637382805, 90.6378161744, 89.7453402732, 93.7997611829, 93.3071700164, 94.1813428749, 94.4302725301, 93.732346782, 94.344885869, 95.2883918438, 94.9620205289, 94.0344863002, 92.8843782661, 93.2511470187, 91.210211108, 88.1865088312, 89.3568058552, 85.2102951, 85.600009432, 87.2904799409, 86.6868224144, 84.9550952385, 88.4859517593, 90.4958507764, 90.3666546983, 89.2887095171, 92.4268924142, 93.2640226838, 91.0689622763, 90.7527775978, 93.3308542272, 91.0262836447, 88.3870515732, 89.9873010819, 90.8462670366, 88.3084646842, 86.2898122692, 86.6819668601, 84.3137956781, 83.3279785227, 84.195930578, 77.9466406355, 83.0736700008, 86.389872621, 86.2450121814, 87.9027572071, 86.889003919, 84.900822499, 79.3892124313, 74.3146438039, 66.8034610856, 80.3727680069, 84.6169639701, 88.0527096408, 86.0084040558, 85.7137112719, 83.225751282, 78.4517885092, 67.2438456275, 61.1437708181, 68.7964363018, 74.5354490281, 76.4256440667, 80.5519720757, 79.4696137537, 83.4675304397, 86.0586785513, 82.6053160492, 84.6874832109, 87.8592803292, 87.9431011403, 88.0284983025, 86.7335054138, 88.7473257876, 87.6989198185, 85.8928755679, 86.7345949482, 82.7066084785, 82.2729346523, 82.7696498911, 82.2047995332, 83.2747650969, 81.1486308386, 81.4323095824, 76.9562015375, 74.5812445662, 57.5314740778, 77.1843685261, 78.0902845725, 81.4340293165, 80.5087506413, 81.7567936565, 77.9647514785, 79.4718208842, 74.5765275465, 72.497152142, 76.8362981516, 75.9924664073, 76.5908235113, 76.1551132422, 78.1232937252, 78.7872522849, 77.4172639256, 79.8047838012, 78.3796827743, 76.5828306679, 76.053352237, 78.3500364584, 75.000109941, 72.7836060556, 71.1569647459, 69.9903168131, 58.9653441822, 57.4450398062, 54.3128238166, 58.1923274779, 65.1356970291, 69.7272920274, 74.3221780942, 75.6420666961, 79.730688691, 74.5670753807, 70.4087541304, 70.6285116434, 71.1751051721, 66.4404806811, 79.7333049269, 80.0298129626, 81.5482864489, 82.3614132987, 82.9167297091, 80.3480233677, 80.2765299239, 75.2966413034, 79.2228964568, 80.5877130254, 81.9171235194, 79.9282819665, 77.9568776797, 84.0681170769, 84.5694573363, 82.2531976021, 84.4882434256, 87.3471449495, 88.2679477778, 84.3826058524, 87.2322752116, 89.9218407595, 88.9881787802, 86.2792545508, 85.6262733669, 88.8900347902, 85.7059122712, 81.4498431864, 84.5423394721, 80.2242786197, 90.3548906651, 89.0449315352, 92.4853118231, 92.0167841691, 90.5252850212, 91.7505679831, 93.5010527146, 90.9205091308, 92.4443698389, 93.6613260516, 91.7107803429, 89.2580807129, 89.9844279933, 89.4031448183, 84.3922952356, 85.5204204296, 85.3700138023, 80.2254003177, 71.5846488327, 68.0693561621, 61.6342521547, 71.1429081582, 66.9026214809, 71.9449813482, 78.7759393406, 80.6134942307, 79.828348785, 86.8897182415, 90.2297159274, 88.6435446069, 88.6489833243, 92.2147721028, 92.2834996052, 90.1263417362, 90.8399476123, 93.9390135357, 93.302540987, 91.6350514549, 92.613413997, 93.1301426642, 91.733438173, 88.6425831068, 82.867982194, 90.2825087793, 90.7865024749, 91.8097686931, 92.369756863, 93.88677573, 93.9502996117, 94.5983429944, 94.2626580081, 95.9059421482, 95.7336124583, 94.394555704, 94.9481512637, 94.8903414896, 93.7305549097, 93.1593400082, 93.3348172661, 92.4760102565, 89.588050056, 86.1366403366, 85.6055090009, 81.102942085, 87.775048714, 87.1350137658, 87.8488655679, 90.8521684256, 91.0979864071, 93.5371342757, 95.3914463394, 95.8375765094, 96.2202185023, 95.3020647984, 96.4598247477, 96.1785914029, 96.2184886523, 95.5628063991, 95.4454327493, 95.4726869519, 95.3807003992, 94.15763555, 92.3972115132, 92.5009430089, 88.4420211713, 83.1755905121, 88.9165468302, 89.2504995504, 90.9823521197, 91.1516557644, 91.9461033044, 91.9833598167, 93.6798696619, 93.6934897473, 94.1963379212, 94.6483050115, 94.1871476331, 94.0968557219, 93.6195190377, 93.6684564341, 92.8685515929, 92.2049823852, 91.7779911652, 90.9708965372, 87.3175406463, 85.616234783, 82.4094031473, 89.5358098814, 90.3595144446, 91.1880284611, 90.7243565341, 91.9939324722, 94.1269260915, 94.261906492, 93.9178577766, 94.3685173425, 94.6067110455, 94.0843948843, 92.9757844138, 93.2673444684, 91.8754281865, 91.106781745, 91.7803684307, 91.2389153286, 90.0359296697, 89.0895783659, 89.5382694978, 85.7781192478, 82.5446287263, 87.7518520771, 86.0412468783, 87.3932808687, 84.3770879453, 85.1375947069, 89.295531825, 87.1856273911, 85.1037921118, 89.2995801253, 90.2047536998, 85.4551694205, 87.3384948886, 87.6658670199, 84.2987606509, 85.4406675839, 84.529077852, 85.082192708, 80.9171104491, 73.0321955449, 50.0777191067, 48.0647450962, 44.1189112754]	0.5025760765	19.8407313356	/mnt/home/flop/edge_heterodimers/new_round_2020/hfuse_sel_for_af2/design_models/LHD321_DHR53_BA_A_0015_0003_relaxed_model_2.pdb	0.8271484375	[0.5947265625, 0.7915039062, 0.8125, 0.8408203125, 0.8979492188, 0.8950195312, 0.9072265625, 0.9018554688, 0.9331054688, 0.9282226562, 0.92578125, 0.9389648438, 0.9453125, 0.9418945312, 0.9301757812, 0.9248046875, 0.8984375, 0.8349609375, 0.7377929688, 0.7661132812, 0.6943359375, 0.8442382812, 0.8247070312, 0.8896484375, 0.9184570312, 0.9125976562, 0.9013671875, 0.9399414062, 0.9404296875, 0.9194335938, 0.9301757812, 0.9428710938, 0.9213867188, 0.9038085938, 0.9169921875, 0.9145507812, 0.8803710938, 0.8872070312, 0.8774414062, 0.8349609375, 0.7807617188, 0.7377929688, 0.8481445312, 0.8286132812, 0.8657226562, 0.8857421875, 0.8740234375, 0.9057617188, 0.921875, 0.9086914062, 0.8759765625, 0.9091796875, 0.9189453125, 0.8930664062, 0.8818359375, 0.9248046875, 0.9086914062, 0.845703125, 0.8520507812, 0.8715820312, 0.7875976562, 0.671875, 0.6899414062, 0.6147460938, 0.7885742188, 0.80859375, 0.8618164062, 0.8925781250000001, 0.9067382812, 0.9082031250000001, 0.9047851562, 0.9208984375, 0.9291992188, 0.9160156250000001, 0.9140625, 0.9238281250000001, 0.9272460938, 0.8891601562, 0.9028320312, 0.8964843750000001, 0.876953125, 0.8413085938, 0.806640625, 0.7333984375, 0.642578125, 0.7534179688, 0.7138671875, 0.7783203125, 0.8237304688, 0.7856445312, 0.8076171875, 0.8764648438, 0.873046875, 0.8232421875, 0.8720703125, 0.9106445312, 0.8896484375, 0.8671875, 0.9296875, 0.9228515625, 0.8798828125, 0.859375, 0.9052734375, 0.8603515625, 0.783203125, 0.787109375, 0.7016601562, 0.80078125, 0.8383789062, 0.880859375, 0.8862304688, 0.8916015625, 0.9184570312, 0.9091796875, 0.9223632812, 0.9267578125, 0.9360351562, 0.9267578125, 0.9267578125, 0.9428710938, 0.9223632812, 0.9121093750000001, 0.9018554688, 0.9018554688, 0.8666992188, 0.80859375, 0.7778320312, 0.6435546875, 0.697265625, 0.6704101562, 0.7973632812, 0.8525390625, 0.8256835938, 0.8701171875, 0.9306640625, 0.9077148438, 0.9155273438, 0.9340820312, 0.9365234375, 0.9379882812, 0.9165039062, 0.9121093750000001, 0.9252929688, 0.9038085938, 0.845703125, 0.8295898438, 0.87890625, 0.8706054688, 0.9243164062, 0.875, 0.9116210938, 0.9345703125, 0.9160156250000001, 0.9252929688, 0.9418945312, 0.9389648438, 0.9267578125, 0.888671875, 0.9140625, 0.9018554688, 0.7890625, 0.7329101562, 0.7456054688, 0.6083984375, 0.7192382812, 0.66015625, 0.7265625, 0.8549804688, 0.8530273438, 0.837890625, 0.8881835938, 0.91796875, 0.9174804688, 0.8837890625, 0.8955078125, 0.9150390625, 0.9082031250000001, 0.86328125, 0.884765625, 0.8955078125, 0.8735351562, 0.81640625, 0.8168945312, 0.8139648438, 0.8022460938, 0.7998046875, 0.6870117188, 0.7377929688, 0.8022460938, 0.8012695312, 0.81640625, 0.8081054688, 0.7895507812, 0.7109375, 0.6474609375, 0.6596679688, 0.7138671875, 0.8564453125, 0.8139648438, 0.8422851562, 0.818359375, 0.8076171875, 0.7509765625, 0.6733398438, 0.5883789062, 0.701171875, 0.7802734375, 0.7739257812, 0.7861328125, 0.7685546875, 0.7958984375, 0.8291015625, 0.8149414062, 0.7856445312, 0.8374023438, 0.8374023438, 0.72265625, 0.728515625, 0.8364257812, 0.814453125, 0.69140625, 0.7182617188, 0.7866210938, 0.6796875, 0.763671875, 0.6513671875, 0.7626953125, 0.7153320312, 0.7646484375, 0.7724609375, 0.7490234375, 0.689453125, 0.7368164062, 0.8002929688, 0.8408203125, 0.8442382812, 0.8466796875, 0.8364257812, 0.8002929688, 0.73828125, 0.7421875, 0.7255859375, 0.6958007812, 0.6904296875, 0.7583007812, 0.8090820312, 0.7407226562, 0.7900390625, 0.826171875, 0.7841796875, 0.7392578125, 0.775390625, 0.79296875, 0.6977539062, 0.728515625, 0.7685546875, 0.7436523438, 0.64453125, 0.4765625, 0.4731445312, 0.546875, 0.6127929688, 0.6098632812, 0.69921875, 0.6787109375, 0.6923828125, 0.6708984375, 0.6728515625, 0.6127929688, 0.6323242188, 0.7509765625, 0.8286132812, 0.8315429688, 0.8286132812, 0.8256835938, 0.826171875, 0.8442382812, 0.7827148438, 0.7348632812, 0.7807617188, 0.7802734375, 0.8461914062, 0.8188476562, 0.8232421875, 0.8642578125, 0.8940429688, 0.8837890625, 0.8793945312, 0.9047851562, 0.9165039062, 0.8818359375, 0.8872070312, 0.91015625, 0.91015625, 0.869140625, 0.8525390625, 0.8891601562, 0.8515625, 0.7900390625, 0.8120117188, 0.7338867188, 0.8437500000000001, 0.8403320312, 0.888671875, 0.8964843750000001, 0.9028320312, 0.9008789062, 0.9316406250000001, 0.9160156250000001, 0.9116210938, 0.9272460938, 0.9213867188, 0.8901367188, 0.8862304688, 0.8969726562, 0.8627929688, 0.8139648438, 0.8334960938, 0.79296875, 0.6948242188, 0.5673828125, 0.5629882812, 0.6362304688, 0.6352539062, 0.7451171875, 0.7670898438, 0.7495117188, 0.8100585938, 0.8754882812, 0.8774414062, 0.84765625, 0.8891601562, 0.9072265625, 0.8935546875, 0.8779296875, 0.9165039062, 0.9174804688, 0.875, 0.8823242188, 0.9047851562, 0.8759765625, 0.8447265625, 0.8461914062, 0.765625, 0.8188476562, 0.82421875, 0.8549804688, 0.8872070312, 0.8989257812, 0.8872070312, 0.8979492188, 0.9130859375, 0.9082031250000001, 0.8999023438, 0.9047851562, 0.9042968750000001, 0.8881835938, 0.8666992188, 0.8706054688, 0.83984375, 0.8188476562, 0.7802734375, 0.6782226562, 0.57421875, 0.4887695312, 0.5668945312, 0.5361328125, 0.6591796875, 0.7026367188, 0.6655273438, 0.7607421875, 0.8735351562, 0.8740234375, 0.8627929688, 0.9072265625, 0.9228515625, 0.9145507812, 0.9091796875, 0.9291992188, 0.9208984375, 0.9047851562, 0.9047851562, 0.9038085938, 0.8793945312, 0.8520507812, 0.8427734375, 0.7583007812, 0.8198242188, 0.8583984375, 0.849609375, 0.8779296875, 0.8940429688, 0.8896484375, 0.8872070312, 0.9082031250000001, 0.9042968750000001, 0.8935546875, 0.9003906250000001, 0.8974609375, 0.884765625, 0.8647460938, 0.880859375, 0.8569335938, 0.8129882812, 0.787109375, 0.7426757812, 0.7133789062, 0.6689453125, 0.7373046875, 0.6704101562, 0.7368164062, 0.7529296875, 0.75390625, 0.861328125, 0.9038085938, 0.8891601562, 0.9013671875, 0.9150390625, 0.9160156250000001, 0.8989257812, 0.9047851562, 0.9150390625, 0.9135742188, 0.9013671875, 0.884765625, 0.8950195312, 0.8876953125, 0.859375, 0.8413085938, 0.853515625, 0.861328125, 0.9199218750000001, 0.8720703125, 0.8803710938, 0.9106445312, 0.9204101562, 0.8701171875, 0.8974609375, 0.9238281250000001, 0.8872070312, 0.8740234375, 0.87109375, 0.8813476562, 0.8217773438, 0.8227539062, 0.8115234375, 0.7685546875, 0.67578125, 0.5771484375, 0.4274902344, 0.4582519531, 0.4387207031]	3	88.7272069144	[71.3220101112, 85.917395781, 85.5030658427, 85.5326611399, 91.5121462139, 93.0856472332, 93.8280386808, 93.7925515518, 95.2772043236, 95.6001797827, 95.6522635724, 96.3595033896, 97.139509322, 96.8787601514, 96.888176502, 96.7333556769, 97.2878607783, 95.5599206455, 94.3433155204, 91.7110336255, 90.7045313372, 94.6012104605, 94.2021247726, 95.4090327718, 97.0358606354, 97.1746010871, 96.4755235467, 97.3383948463, 97.3412302857, 96.9389517983, 97.1875690234, 97.3047336271, 96.4567748754, 95.6509850693, 95.9963310138, 95.1902693664, 94.502568791, 94.346721717, 94.1251626787, 90.3306485069, 89.0506998193, 84.8847154096, 91.6303320104, 91.5663038955, 93.1211100448, 93.5447392358, 93.8322698018, 95.3999087062, 96.5491109227, 96.9918297619, 96.5366834257, 96.9296422147, 97.2745223972, 96.7804638726, 96.4044920597, 96.6759357172, 96.6982951166, 96.4737747098, 95.8131872311, 95.8558425126, 94.6975097931, 92.0915750365, 89.7792043994, 82.726202043, 90.2117545209, 90.3533710533, 91.9470015894, 94.04928842140001, 94.7300344582, 94.5635109352, 95.1601217111, 96.1461251792, 96.0662049151, 95.8846922664, 96.2287477754, 96.7574655534, 96.1739254347, 95.2231200387, 95.686147988, 95.6084905394, 94.2535747129, 93.461289857, 91.37658279, 90.70111575600001, 86.6549863455, 92.24082256, 92.6285705207, 93.7753713702, 94.4469640029, 94.8403858526, 95.8827974124, 96.9431917551, 96.9985111072, 95.6817886829, 96.2930121116, 96.621423957, 95.6839620609, 94.4999471565, 95.0999578484, 95.0683308568, 93.9740194489, 93.2388021896, 93.1452279973, 91.7403154188, 88.4914809078, 85.549969823, 79.0367667249, 86.5662069555, 87.0989077524, 90.1783546629, 90.9733523498, 90.6483872224, 92.9084705645, 93.6504554386, 94.3299514958, 95.0221364928, 95.5701972933, 94.693020284, 95.1128026458, 95.7067781911, 95.4787286002, 95.0483082352, 95.3291322824, 94.3641200994, 93.1590806289, 91.3142448707, 91.5593052533, 88.4242763756, 92.8618308058, 92.092033244, 93.5696504809, 94.1329443093, 94.1249622211, 95.0584493217, 95.9240264925, 95.3430693195, 96.3251588043, 95.4993097099, 94.7799861525, 95.307236633, 94.9079736347, 93.6751332475, 92.9485495658, 93.793813248, 91.0520974986, 89.2060680512, 91.5474388574, 89.8247719837, 94.3037454072, 93.4178166328, 93.9066203286, 95.4836519067, 95.3997383857, 94.0570828656, 95.2473627443, 95.8178226143, 94.8442553582, 93.3200197295, 94.473101272, 93.9083119732, 90.6241099364, 90.8401548477, 91.3215761196, 89.3856811663, 90.7850276864, 90.0082025805, 89.6744138259, 92.402980078, 93.6027338307, 92.5305265259, 92.9796164346, 94.6302039445, 94.2123497942, 93.9203209571, 93.3965668046, 94.6448945419, 92.7657276584, 91.5488311713, 91.6938976849, 91.9612163215, 90.132114015, 88.1175229692, 86.3726188023, 84.2263866448, 81.6464603318, 83.0159680191, 79.1443691582, 85.0078093599, 88.1495610337, 87.8120963273, 91.6682675879, 90.2181859727, 90.4695076334, 85.4277162394, 79.5410221086, 76.3400327925, 82.2061931513, 89.8092285196, 88.7161792806, 88.5726531647, 86.0699971906, 84.2826769223, 76.5713003238, 69.5742006737, 62.3062893517, 67.031046149, 70.2435750571, 75.8996700358, 78.5715211259, 77.4477672854, 78.6107042764, 85.8414018831, 84.416473781, 82.1036777165, 86.6577942566, 89.262421156, 84.8713559543, 81.9398890088, 86.092054307, 87.7121946828, 80.0977073602, 79.4034781527, 84.1402949643, 79.5485916067, 85.0746383157, 82.0420339337, 85.828295015, 83.8257104742, 83.1280320343, 79.2785763644, 72.8218523142, 64.3215408047, 80.2254483205, 82.1326540223, 84.0116894306, 82.2241310124, 81.0750295573, 80.2249878466, 79.279791004, 72.4284047945, 76.145770223, 78.4369427119, 75.8543140311, 80.3449974025, 80.9373844583, 80.1131277742, 78.6271228038, 82.4726992143, 84.9342550143, 81.7601113058, 81.9119160846, 81.4991671586, 83.5891127754, 79.6643013852, 79.496637111, 77.7212658926, 76.4992130411, 65.1945349982, 63.8842314216, 61.9794610732, 64.8288746958, 73.2676363427, 74.7955804247, 79.0512458198, 76.4192415946, 80.1819326594, 70.4918426024, 68.0086560226, 66.8385618371, 65.3556593061, 65.126269299, 74.1995507779, 80.1321509742, 81.4507091134, 84.4472575594, 83.9501953796, 84.0196329435, 81.4986525913, 79.2097893668, 82.2380761435, 81.9211474575, 84.6458359069, 83.1315565282, 83.3895890339, 85.9620687237, 86.4204524798, 86.6827742639, 87.2681627348, 88.7731822867, 89.7198193124, 88.3496294647, 88.2484255095, 90.8700535802, 91.2052601023, 88.8038844026, 86.9037676183, 89.8878952608, 88.7641425517, 83.8782765772, 85.9535255584, 82.933579009, 91.16991381, 91.2033157738, 93.3989212659, 93.4472967034, 93.3417531982, 92.976956869, 94.2388982473, 93.3395626268, 93.6502658808, 93.6741254378, 92.8064962792, 91.6464034382, 91.1056631738, 90.8894212075, 88.0004719854, 87.3896679425, 85.9984070188, 81.5932315676, 73.7907853066, 67.0595051361, 64.8280439736, 71.5480284901, 69.7287513926, 74.5924042646, 82.216980562, 82.2022627672, 82.2974730296, 89.1315280523, 91.260672783, 90.418288459, 90.7813199782, 93.5500981104, 93.2377533046, 91.8969563623, 93.6217579269, 95.1300852162, 94.581172189, 92.9590659039, 94.6154640435, 94.3921139055, 92.6269267438, 91.0278867387, 86.4037861485, 91.4562674032, 91.7211027207, 92.3720994305, 93.7990527642, 95.0290461941, 94.4294736229, 94.8678560525, 95.330944593, 95.7974777806, 95.2580980149, 95.1063585057, 95.5177448651, 94.5225644091, 93.364996491, 93.0521115178, 93.0322943801, 91.3013909293, 89.5978216048, 86.180626557, 85.7487270231, 80.7628117945, 87.0817189493, 87.0000691975, 89.5369343183, 92.3750090069, 91.8719469971, 93.5677251561, 95.6734610219, 95.6234428771, 95.5903595527, 95.4105974719, 96.2515700453, 95.8610785399, 95.6894621899, 95.9271354069, 95.7036851258, 95.6191355799, 95.3065215436, 94.9166872104, 93.6697726843, 93.0343842883, 90.891760157, 86.2755084341, 89.8973581108, 89.9427808248, 91.5400345548, 92.8588397807, 93.3548143918, 92.1547266775, 93.6752826599, 94.4802927407, 94.1983666035, 93.9904892605, 94.5230050056, 94.6358238376, 93.0575351106, 92.6148275649, 92.8417054608, 92.3778633923, 90.8924319647, 90.4672328194, 87.1562346105, 86.0107332447, 82.5626157114, 89.7450336277, 91.2167914081, 91.4237729584, 91.865390584, 91.9119892447, 94.1359381657, 94.6653665532, 94.2649461235, 94.3369222851, 94.5965501879, 94.0903618901, 93.3294326066, 92.8555477247, 93.3540292568, 92.4297395463, 92.5521969152, 91.9180479732, 91.0855107913, 90.0160393431, 90.4373983427, 85.0490443574, 85.4024699023, 88.2280148223, 87.1076096488, 88.3749610128, 86.6158461146, 85.8489057442, 89.2601971145, 86.8730199599, 86.7987899837, 88.1731069717, 89.3496428401, 86.07793803, 87.1607236525, 87.3634550993, 81.7031658926, 84.4890522573, 83.9720120351, 83.8828934992, 79.2692011365, 68.8008440925, 48.7322472443, 45.36433358, 40.0508033596]	0.7150385853	1.8968044027	0.8671875	[0.6401367188, 0.8276367188, 0.8251953125, 0.8525390625, 0.91015625, 0.9052734375, 0.9189453125, 0.9140625, 0.9438476562, 0.9360351562, 0.9355468750000001, 0.9526367188, 0.95703125, 0.9516601562, 0.9458007812, 0.9506835938, 0.9360351562, 0.9003906250000001, 0.873046875, 0.8491210938, 0.7436523438, 0.8540039062, 0.8364257812, 0.8984375, 0.9326171875, 0.9243164062, 0.9042968750000001, 0.9404296875, 0.9448242188, 0.9252929688, 0.9306640625, 0.94140625, 0.9311523438, 0.9145507812, 0.9204101562, 0.9223632812, 0.9038085938, 0.9038085938, 0.8916015625, 0.8681640625, 0.8374023438, 0.849609375, 0.888671875, 0.8901367188, 0.8950195312, 0.9072265625, 0.9038085938, 0.9291992188, 0.94140625, 0.9350585938, 0.9365234375, 0.953125, 0.9428710938, 0.9360351562, 0.9267578125, 0.9433593750000001, 0.9321289062, 0.9052734375, 0.9052734375, 0.9067382812, 0.8520507812, 0.7524414062, 0.73828125, 0.6411132812, 0.791015625, 0.8266601562, 0.86328125, 0.8964843750000001, 0.9121093750000001, 0.9052734375, 0.9018554688, 0.9213867188, 0.9272460938, 0.91796875, 0.9184570312, 0.9316406250000001, 0.9301757812, 0.8984375, 0.9150390625, 0.9174804688, 0.8920898438, 0.8579101562, 0.8627929688, 0.828125, 0.85546875, 0.880859375, 0.9018554688, 0.8876953125, 0.9121093750000001, 0.9189453125, 0.921875, 0.9316406250000001, 0.9282226562, 0.91015625, 0.9301757812, 0.9287109375, 0.9189453125, 0.8959960938, 0.9282226562, 0.9243164062, 0.8930664062, 0.8637695312, 0.9013671875, 0.8452148438, 0.7729492188, 0.759765625, 0.67578125, 0.7724609375, 0.8090820312, 0.8735351562, 0.880859375, 0.890625, 0.9125976562, 0.9018554688, 0.9194335938, 0.9228515625, 0.9272460938, 0.9204101562, 0.9311523438, 0.9462890625, 0.9204101562, 0.9223632812, 0.9316406250000001, 0.9140625, 0.8852539062, 0.8857421875, 0.8940429688, 0.91015625, 0.8837890625, 0.8891601562, 0.8984375, 0.9262695312, 0.9184570312, 0.9272460938, 0.9409179688, 0.9331054688, 0.93359375, 0.9399414062, 0.9384765625, 0.9418945312, 0.9184570312, 0.9111328125, 0.9238281250000001, 0.9086914062, 0.8427734375, 0.8251953125, 0.8686523438, 0.8627929688, 0.9189453125, 0.8706054688, 0.9096679688, 0.9360351562, 0.9199218750000001, 0.9165039062, 0.9501953125, 0.9438476562, 0.9306640625, 0.9189453125, 0.9453125, 0.9340820312, 0.8896484375, 0.9204101562, 0.888671875, 0.8964843750000001, 0.869140625, 0.82421875, 0.7915039062, 0.8911132812, 0.9135742188, 0.8940429688, 0.9018554688, 0.9331054688, 0.9360351562, 0.9028320312, 0.9106445312, 0.9267578125, 0.9223632812, 0.880859375, 0.8974609375, 0.9067382812, 0.90234375, 0.837890625, 0.8002929688, 0.7993164062, 0.8046875, 0.822265625, 0.7353515625, 0.775390625, 0.8349609375, 0.8271484375, 0.8388671875, 0.8447265625, 0.8203125, 0.7817382812, 0.7729492188, 0.7836914062, 0.859375, 0.9072265625, 0.8920898438, 0.8745117188, 0.8491210938, 0.8520507812, 0.783203125, 0.763671875, 0.7275390625, 0.734375, 0.7587890625, 0.80859375, 0.8334960938, 0.8349609375, 0.8315429688, 0.8911132812, 0.8950195312, 0.873046875, 0.8935546875, 0.9003906250000001, 0.876953125, 0.8486328125, 0.8828125, 0.8842773438, 0.8305664062, 0.8012695312, 0.8549804688, 0.81640625, 0.8666992188, 0.8803710938, 0.9091796875, 0.89453125, 0.857421875, 0.8276367188, 0.7802734375, 0.734375, 0.7680664062, 0.8276367188, 0.8696289062, 0.8471679688, 0.849609375, 0.8427734375, 0.7978515625, 0.7543945312, 0.7788085938, 0.7563476562, 0.76953125, 0.7827148438, 0.8193359375, 0.8588867188, 0.8549804688, 0.8603515625, 0.8828125, 0.8896484375, 0.8681640625, 0.837890625, 0.8608398438, 0.8637695312, 0.8403320312, 0.8178710938, 0.7958984375, 0.7436523438, 0.5849609375, 0.5747070312, 0.6528320312, 0.74609375, 0.75390625, 0.8325195312, 0.8139648438, 0.833984375, 0.7788085938, 0.763671875, 0.662109375, 0.6572265625, 0.7250976562, 0.8056640625, 0.8354492188, 0.8266601562, 0.8437500000000001, 0.8564453125, 0.8564453125, 0.8149414062, 0.7436523438, 0.7641601562, 0.7578125, 0.8203125, 0.8076171875, 0.8120117188, 0.8486328125, 0.8857421875, 0.8833007812, 0.8828125, 0.9072265625, 0.921875, 0.890625, 0.8969726562, 0.9174804688, 0.9204101562, 0.8833007812, 0.8618164062, 0.8959960938, 0.8701171875, 0.8110351562, 0.8227539062, 0.7568359375, 0.8471679688, 0.8471679688, 0.8862304688, 0.8862304688, 0.8974609375, 0.8916015625, 0.9223632812, 0.9145507812, 0.9062500000000001, 0.9208984375, 0.92578125, 0.9042968750000001, 0.89453125, 0.9028320312, 0.880859375, 0.8583984375, 0.8696289062, 0.822265625, 0.775390625, 0.7182617188, 0.7387695312, 0.75, 0.7421875, 0.802734375, 0.8388671875, 0.8247070312, 0.8500976562, 0.8920898438, 0.8979492188, 0.8740234375, 0.9057617188, 0.9213867188, 0.9135742188, 0.8950195312, 0.9267578125, 0.9287109375, 0.9042968750000001, 0.89453125, 0.9082031250000001, 0.8920898438, 0.8657226562, 0.859375, 0.7797851562, 0.826171875, 0.8325195312, 0.8559570312, 0.888671875, 0.9077148438, 0.8916015625, 0.8964843750000001, 0.9140625, 0.9125976562, 0.9003906250000001, 0.9057617188, 0.9130859375, 0.8999023438, 0.8793945312, 0.8959960938, 0.8881835938, 0.8657226562, 0.8349609375, 0.82421875, 0.80859375, 0.7749023438, 0.7866210938, 0.7431640625, 0.7905273438, 0.8647460938, 0.8662109375, 0.873046875, 0.9223632812, 0.9252929688, 0.9199218750000001, 0.9326171875, 0.9389648438, 0.9296875, 0.921875, 0.9370117188, 0.9340820312, 0.9213867188, 0.9150390625, 0.9145507812, 0.8950195312, 0.8676757812, 0.859375, 0.79296875, 0.8364257812, 0.8793945312, 0.861328125, 0.8881835938, 0.9057617188, 0.8974609375, 0.8911132812, 0.9130859375, 0.9111328125, 0.8979492188, 0.9057617188, 0.9091796875, 0.8964843750000001, 0.8793945312, 0.8950195312, 0.8735351562, 0.849609375, 0.8413085938, 0.8349609375, 0.80078125, 0.8334960938, 0.8579101562, 0.8720703125, 0.8559570312, 0.8715820312, 0.8798828125, 0.9062500000000001, 0.9125976562, 0.8979492188, 0.9130859375, 0.92578125, 0.9223632812, 0.9145507812, 0.9160156250000001, 0.9238281250000001, 0.9228515625, 0.9145507812, 0.8950195312, 0.9057617188, 0.8940429688, 0.8725585938, 0.8608398438, 0.8706054688, 0.8740234375, 0.9296875, 0.8862304688, 0.8872070312, 0.9165039062, 0.9267578125, 0.8720703125, 0.8984375, 0.9287109375, 0.8935546875, 0.8803710938, 0.8774414062, 0.8901367188, 0.826171875, 0.8325195312, 0.8330078125, 0.796875, 0.72265625, 0.6611328125, 0.5327148438, 0.572265625, 0.4887695312]	LHD321	LHD321	DHR53
../design_models/LHD206_DHR53_BA_B_0002_0002.pdb	85.8624566006	[75.8328215779, 82.0661659636, 83.4980196642, 83.1485004502, 82.9988029897, 86.8213062349, 87.1153569686, 84.7143602375, 84.9683237167, 86.7603308969, 84.7248587104, 79.7159268455, 81.4599713531, 83.4672062955, 80.6784307606, 72.4967561991, 77.37776245, 78.8015465296, 68.3053252785, 69.0785939985, 67.9602374588, 71.5979480992, 69.0140544724, 73.4611016784, 72.7755867445, 72.2851163164, 69.6910264393, 65.3028133156, 62.5655962202, 58.6671317348, 60.9990549189, 59.2847220359, 60.0061743972, 55.1355731264, 58.8149479938, 51.3493761867, 55.8352203484, 53.3618027037, 56.9171696778, 61.1865983456, 66.1885938125, 69.2089449675, 73.7198132027, 72.7799550617, 74.6179106656, 79.4463623728, 79.144779115, 76.4917289131, 80.9979386868, 83.7908977887, 76.1195181307, 75.1876256511, 83.0783533756, 80.9512199305, 72.6770998279, 73.1008376032, 79.0909277292, 74.4539547092, 68.8588810996, 63.9624198238, 54.4637252222, 61.0638659936, 69.8044959582, 73.1382717273, 79.8295459379, 78.9929523473, 82.2794599662, 81.6833769346, 79.0444998557, 78.9710175408, 74.5546411439, 77.6500343394, 85.4833150034, 85.1271078155, 88.3877943511, 84.5140798796, 83.5290539331, 79.6751794526, 71.9265890199, 60.4118286799, 70.6852662906, 82.3821853906, 85.810777472, 84.147343504, 91.0637979134, 91.1135685987, 93.6358602459, 93.0170106514, 94.5127044129, 94.8448909404, 95.3418257985, 95.8824031047, 96.5574573204, 96.3454950214, 96.7542173455, 96.7116081491, 96.9602075016, 95.23296953, 94.0796850395, 91.8948098919, 90.0236084441, 94.789035687, 94.1060056876, 96.220883487, 97.3884703181, 97.4704389175, 95.7992602393, 97.4229455099, 96.947398469, 96.5426301198, 97.0328241113, 96.9123744038, 96.0050828724, 95.2276693781, 95.2609709636, 93.9904465769, 93.9992236133, 93.4702662375, 93.0323408389, 89.72099306, 86.7435262517, 83.2432773431, 89.1955352527, 89.0262909647, 92.2550385889, 92.6337039027, 92.9135814199, 94.8052635179, 95.6324640276, 96.2984316956, 96.2112569912, 96.9231639176, 97.1795402403, 96.3476056029, 96.4987416363, 96.9810062373, 96.8165084633, 96.0738941979, 96.4438807366, 96.7350308999, 95.4249279967, 93.2315429892, 92.4008952544, 89.2654940136, 92.4046917507, 92.7200633496, 94.2934698092, 95.0875574052, 95.9512124952, 95.0754283861, 95.8176685821, 96.5084790702, 95.9339817216, 95.5502140151, 95.640347951, 96.0404713386, 94.1792225594, 93.0406421348, 94.5608270127, 93.0393118275, 91.5689022666, 92.0279950226, 90.2885885287, 86.3615523386, 84.2968737652, 89.0918165954, 88.190579567, 91.1969330314, 91.4883655384, 90.6087777417, 92.3483174698, 93.9959525192, 92.7347577727, 92.3512696763, 94.7205471435, 95.4166216347, 93.3642918197, 93.6977464793, 94.868890108, 95.080602375, 94.03442452, 94.8305451512, 94.7833927105, 93.7922610509, 92.7506800226, 91.0701817799, 86.842499387, 88.106501271, 89.0314353296, 92.0748014556, 93.0573453142, 92.2280708704, 92.7867728358, 94.254069275, 94.2117489407, 94.4005188479, 94.574858065, 94.3914484891, 94.2808324758, 93.7247819269, 91.0331679779, 92.5815556314, 91.6194439347, 89.9651245784, 88.0548721388, 87.7456142055, 84.7556553814, 83.7852406158, 86.9740531652, 87.9090201979, 89.4755362705, 89.6494628071, 90.5417010219, 92.7719288674, 93.4747821638, 94.0975330012, 94.2223418424, 94.7420616459, 93.8757538121, 91.8860556215, 90.6823641745, 90.5795022842, 90.2556000593, 89.0762293916, 87.1064246596, 88.9175127251, 88.5183243359, 94.1621242486, 91.4964097409, 90.3357087915, 85.8857265463, 80.0804689555, 76.4436550844, 75.8297092139, 79.8192580492, 84.7189651599, 87.4911994378, 91.5468238826, 92.9205937806, 93.3275748749, 94.1115154854, 92.2042295221, 88.5860248544, 89.1396289806, 87.8144543221, 82.7838285748, 86.3948520558, 88.5982038674, 85.6337554589, 84.0351718125, 87.2289023704, 88.4324494941, 85.0934329653, 84.5924179845, 88.1185821488, 86.4322195157, 81.9587811646, 82.8296570286, 85.0221449755, 83.7678448153, 76.3076169948, 79.5781948947, 81.7637711346, 77.3681863412, 80.1326403747, 77.8126753224, 82.7916071153, 81.9212374648, 84.3394180225, 80.6165255641, 80.1762315997, 80.2591372897, 81.2208233865, 87.9516055765, 87.8579113075, 89.2368408728, 90.6968991311, 91.1562175759, 90.3072327597, 88.7861911368, 83.8685038075, 70.9022033855]	0.7989332071	1.8162914493	/mnt/home/flop/edge_heterodimers/new_round_2020/hfuse_sel_for_af2/design_models/LHD206_DHR53_BA_B_0002_0002_relaxed_model_4.pdb	0.826171875	[0.5688476562, 0.7119140625, 0.7797851562, 0.7719726562, 0.7905273438, 0.8330078125, 0.83203125, 0.8125, 0.8217773438, 0.8579101562, 0.8251953125, 0.759765625, 0.7919921875, 0.8203125, 0.7700195312, 0.697265625, 0.7270507812, 0.69921875, 0.6274414062, 0.5756835938, 0.5649414062, 0.62890625, 0.5893554688, 0.6469726562, 0.6088867188, 0.6342773438, 0.59375, 0.5952148438, 0.5498046875, 0.5302734375, 0.5170898438, 0.5249023438, 0.5375976562, 0.51953125, 0.5439453125, 0.5400390625, 0.5395507812, 0.521484375, 0.544921875, 0.5454101562, 0.578125, 0.6196289062, 0.6806640625, 0.693359375, 0.716796875, 0.7646484375, 0.787109375, 0.7905273438, 0.8154296875, 0.8208007812, 0.7856445312, 0.7915039062, 0.8115234375, 0.7866210938, 0.7416992188, 0.7416992188, 0.755859375, 0.7026367188, 0.5922851562, 0.615234375, 0.4565429688, 0.4924316406, 0.60546875, 0.71484375, 0.74609375, 0.7817382812, 0.7802734375, 0.818359375, 0.7719726562, 0.7680664062, 0.7387695312, 0.7739257812, 0.7905273438, 0.7998046875, 0.8061523438, 0.7944335938, 0.736328125, 0.708984375, 0.640625, 0.5190429688, 0.548828125, 0.7202148438, 0.796875, 0.8437500000000001, 0.8964843750000001, 0.9111328125, 0.9238281250000001, 0.9282226562, 0.9550781250000001, 0.9506835938, 0.9526367188, 0.9633789062, 0.9667968750000001, 0.9638671875, 0.9604492188, 0.9692382812, 0.9638671875, 0.9394531250000001, 0.9213867188, 0.9155273438, 0.857421875, 0.9111328125, 0.884765625, 0.9272460938, 0.9580078125, 0.9550781250000001, 0.9331054688, 0.9628906250000001, 0.96484375, 0.9506835938, 0.9521484375, 0.9584960938, 0.9521484375, 0.9399414062, 0.9404296875, 0.9384765625, 0.921875, 0.9204101562, 0.9106445312, 0.8852539062, 0.8569335938, 0.8598632812, 0.8994140625, 0.9018554688, 0.9169921875, 0.9111328125, 0.9082031250000001, 0.9375, 0.9482421875, 0.9389648438, 0.9350585938, 0.9589843750000001, 0.9511718750000001, 0.9326171875, 0.9399414062, 0.9619140625, 0.9482421875, 0.9150390625, 0.9384765625, 0.9477539062, 0.9116210938, 0.873046875, 0.9028320312, 0.81640625, 0.8784179688, 0.8676757812, 0.8950195312, 0.9243164062, 0.9287109375, 0.9160156250000001, 0.9287109375, 0.9428710938, 0.9360351562, 0.9360351562, 0.9384765625, 0.9360351562, 0.9316406250000001, 0.9165039062, 0.9213867188, 0.9125976562, 0.8979492188, 0.876953125, 0.8627929688, 0.8125, 0.83203125, 0.8779296875, 0.8579101562, 0.8974609375, 0.9033203125, 0.8637695312, 0.8916015625, 0.9199218750000001, 0.8989257812, 0.8774414062, 0.9248046875, 0.9262695312, 0.8994140625, 0.9096679688, 0.9462890625, 0.9404296875, 0.9291992188, 0.9277343750000001, 0.9448242188, 0.9248046875, 0.9028320312, 0.90234375, 0.8481445312, 0.8662109375, 0.8857421875, 0.90234375, 0.9042968750000001, 0.9199218750000001, 0.9384765625, 0.9238281250000001, 0.9404296875, 0.9409179688, 0.9355468750000001, 0.92578125, 0.9340820312, 0.9418945312, 0.9140625, 0.8979492188, 0.9111328125, 0.9008789062, 0.8642578125, 0.8608398438, 0.849609375, 0.8505859375, 0.8666992188, 0.8583984375, 0.8813476562, 0.9062500000000001, 0.8950195312, 0.9082031250000001, 0.9287109375, 0.9228515625, 0.9189453125, 0.9316406250000001, 0.9291992188, 0.8999023438, 0.8935546875, 0.8989257812, 0.8696289062, 0.849609375, 0.8344726562, 0.8344726562, 0.8715820312, 0.8745117188, 0.8676757812, 0.8203125, 0.8120117188, 0.6733398438, 0.6528320312, 0.654296875, 0.6181640625, 0.810546875, 0.8427734375, 0.8754882812, 0.8842773438, 0.9042968750000001, 0.9106445312, 0.9047851562, 0.9033203125, 0.8701171875, 0.8481445312, 0.7724609375, 0.8408203125, 0.8833007812, 0.8432617188, 0.8374023438, 0.876953125, 0.8701171875, 0.8247070312, 0.841796875, 0.8833007812, 0.8564453125, 0.7978515625, 0.8295898438, 0.8803710938, 0.8227539062, 0.7509765625, 0.798828125, 0.8286132812, 0.75390625, 0.7778320312, 0.7377929688, 0.7729492188, 0.74609375, 0.7607421875, 0.7377929688, 0.7153320312, 0.6938476562, 0.701171875, 0.74609375, 0.806640625, 0.814453125, 0.806640625, 0.8442382812, 0.8159179688, 0.8569335938, 0.771484375, 0.7163085938]	88.7770259973	[77.7013829242, 84.0735252014, 86.572086079, 86.2542029451, 85.1934514333, 89.7092974615, 89.9882413022, 89.2136272762, 89.2698995017, 89.3056659946, 89.3215379626, 85.5832218687, 86.1978515895, 86.8420536884, 84.6589557605, 78.8293253191, 79.4276850574, 79.5516397404, 70.9310910263, 74.5223362731, 77.0669771271, 80.8693336857, 83.1438214522, 85.5214637611, 83.9857653164, 81.6711287698, 78.5874781713, 74.5675786983, 71.063628024, 71.3193688655, 73.0436318953, 80.3730471462, 80.1149913913, 80.5269181142, 81.8914375024, 78.4671905015, 71.7653648475, 66.7754119172, 62.5344008491, 56.4167359722, 69.4548470482, 72.5597055217, 75.5335157297, 74.4520860669, 78.0264539846, 82.1033181727, 80.7298322934, 80.1280263943, 83.840758754, 84.2737818151, 76.3135985645, 78.9047291044, 84.2318651006, 79.4201598929, 73.1256459659, 76.1656883522, 78.7956629039, 72.0673236661, 70.4370958406, 62.1352645397, 58.2784630473, 61.9681574378, 74.3672878704, 77.9257800334, 84.7158805065, 87.2852637782, 88.2020316536, 88.626142439, 86.209174494, 85.8502782636, 80.8919199405, 83.1285095491, 89.6559422468, 90.880656423, 92.2940740886, 90.5165391729, 87.9433025596, 83.0492537165, 76.5832043244, 63.1465127891, 68.2300790487, 83.7189429441, 84.733424826, 84.9021133866, 90.6794893992, 93.1644916831, 94.3525446922, 94.1051060043, 95.2401405523, 96.0896081, 95.9306665716, 96.6349510277, 97.2582998428, 97.4365833284, 97.2520106619, 97.0866944716, 97.7664710257, 96.4168354343, 95.3950843023, 92.2797801584, 91.6040001287, 96.1260320994, 95.3220574054, 96.5614697018, 97.9469521685, 97.9068359482, 97.239609812, 97.8135154511, 97.8915921359, 97.4051389751, 97.5120803211, 97.6077483341, 97.0434543048, 96.1738271105, 96.2133221458, 95.4460700911, 95.0789990094, 94.459458247, 94.069051902, 90.0085999136, 88.6423855003, 84.6883629614, 91.8086012594, 91.0555195073, 93.4314947606, 94.0531227838, 93.9820536077, 95.6725948612, 96.9428444779, 97.116908846, 96.541755998, 97.2302754431, 97.5561952439, 96.9710351707, 96.6976567594, 97.6876749529, 97.6585349947, 96.7308924075, 96.8912803495, 97.6186879509, 96.4264570424, 94.7411445837, 94.0643011938, 90.7082346352, 94.417092622, 94.0043283352, 94.9206670209, 96.4793422913, 96.9357897851, 96.4310571916, 96.7253981866, 97.4726277729, 96.9237985264, 96.5151450468, 96.9107533995, 97.0038079419, 95.1060245383, 94.5760749104, 95.3536015427, 93.9678315747, 92.0945082368, 92.3259793018, 90.4986142881, 88.8116502867, 85.1334675424, 91.1728934568, 90.2222214547, 92.736139157, 93.3737015441, 92.4521402158, 93.6690636416, 95.4916708263, 94.1070073282, 93.6111871858, 95.5161468469, 96.170817763, 94.8695026963, 95.3229415413, 96.3361403219, 96.531369476, 96.0068696653, 96.4342330671, 96.1919859179, 95.7658090105, 94.9657576561, 93.1744384362, 89.0706050687, 91.6630393577, 91.4513266735, 93.8937757224, 94.8027511285, 94.0206762852, 94.6949680062, 95.7254987207, 95.9065212974, 95.6963101801, 96.0730677559, 95.8675452995, 95.6857901146, 95.1244581942, 92.4666610744, 93.59723538, 93.2547404949, 91.4584179028, 89.9815431772, 89.2534757085, 88.8183409794, 85.9142543352, 88.8170778436, 91.0386993702, 91.5093666205, 92.4319216925, 93.4696655764, 94.7313957884, 95.1585966577, 95.1858274648, 95.5494446865, 95.9500569202, 95.0141451136, 93.8846058569, 93.4976181955, 92.8308969943, 92.2128608403, 91.4222612212, 88.7912897425, 91.6307336031, 91.2412857504, 95.0717008928, 93.613204153, 93.0765360076, 90.0762642936, 83.7009700596, 79.8093937371, 76.3069851307, 81.3003241646, 86.6317969331, 90.4330030214, 94.0534777894, 95.5967149751, 95.4640912598, 95.5757964462, 93.998525842, 91.1667639154, 91.2655285181, 89.9305391273, 84.4378676822, 87.9411727979, 90.4893609796, 88.282568851, 85.4352160931, 88.5118398102, 91.0357157478, 88.1150298405, 86.0002734484, 88.8360311236, 89.5678548185, 84.4862740744, 83.9396875344, 87.445024937, 87.3786513021, 79.4521449931, 82.5036445793, 85.2426002502, 81.1686809552, 85.5296514548, 85.517121711, 88.8727057639, 90.1036255757, 90.8937104281, 90.007186859, 87.2691815626, 85.2282844177, 84.9670621455, 90.4560234141, 91.5726780831, 92.8054148209, 94.2720649751, 94.2230835554, 92.8158478817, 91.6847290835, 85.5558373842, 70.3958812854]	0.8327708804	2.0453220337	/mnt/home/flop/edge_heterodimers/new_round_2020/hfuse_sel_for_af2/design_models/LHD206_DHR53_BA_B_0002_0002_relaxed_model_3.pdb	0.8686523438	[0.6430664062, 0.7797851562, 0.8291015625, 0.8251953125, 0.837890625, 0.8696289062, 0.8764648438, 0.8642578125, 0.8520507812, 0.880859375, 0.873046875, 0.8095703125, 0.8193359375, 0.8540039062, 0.8388671875, 0.7739257812, 0.8046875, 0.7680664062, 0.744140625, 0.7280273438, 0.7983398438, 0.8383789062, 0.873046875, 0.85546875, 0.859375, 0.8276367188, 0.787109375, 0.7465820312, 0.6704101562, 0.7055664062, 0.6791992188, 0.7807617188, 0.7944335938, 0.8618164062, 0.859375, 0.8662109375, 0.8134765625, 0.75390625, 0.68359375, 0.6215820312, 0.6665039062, 0.7138671875, 0.7822265625, 0.7998046875, 0.7827148438, 0.8056640625, 0.8251953125, 0.8388671875, 0.8452148438, 0.837890625, 0.8125, 0.8383789062, 0.8515625, 0.7978515625, 0.7734375, 0.7856445312, 0.7788085938, 0.7158203125, 0.6298828125, 0.6318359375, 0.5244140625, 0.5654296875, 0.7158203125, 0.806640625, 0.8603515625, 0.8896484375, 0.9130859375, 0.9042968750000001, 0.89453125, 0.865234375, 0.83203125, 0.8618164062, 0.869140625, 0.8930664062, 0.8774414062, 0.875, 0.814453125, 0.7807617188, 0.7060546875, 0.5688476562, 0.6098632812, 0.7470703125, 0.8125, 0.85546875, 0.9072265625, 0.9160156250000001, 0.9287109375, 0.9355468750000001, 0.9599609375, 0.9560546875, 0.9560546875, 0.9682617188, 0.9741210938, 0.9682617188, 0.9643554688, 0.9736328125, 0.9677734375, 0.9467773438, 0.9321289062, 0.9233398438, 0.8725585938, 0.9165039062, 0.8891601562, 0.93359375, 0.9624023438, 0.9584960938, 0.9379882812, 0.9667968750000001, 0.9682617188, 0.9506835938, 0.9521484375, 0.9628906250000001, 0.9541015625, 0.9389648438, 0.9433593750000001, 0.9472656250000001, 0.9262695312, 0.9238281250000001, 0.9174804688, 0.8989257812, 0.8676757812, 0.869140625, 0.9111328125, 0.9111328125, 0.9233398438, 0.9169921875, 0.9135742188, 0.9443359375, 0.9526367188, 0.9418945312, 0.9379882812, 0.9628906250000001, 0.9536132812, 0.9375, 0.9467773438, 0.9658203125, 0.9526367188, 0.9213867188, 0.94140625, 0.9516601562, 0.9213867188, 0.8813476562, 0.8916015625, 0.8159179688, 0.8754882812, 0.8735351562, 0.8989257812, 0.9282226562, 0.9355468750000001, 0.9233398438, 0.9350585938, 0.9462890625, 0.9409179688, 0.9370117188, 0.9389648438, 0.9375, 0.9321289062, 0.9116210938, 0.9252929688, 0.9121093750000001, 0.8979492188, 0.8745117188, 0.8681640625, 0.8125, 0.826171875, 0.875, 0.8544921875, 0.8935546875, 0.9028320312, 0.8754882812, 0.8969726562, 0.921875, 0.9072265625, 0.8930664062, 0.9291992188, 0.9331054688, 0.9155273438, 0.9199218750000001, 0.94921875, 0.9448242188, 0.9370117188, 0.9316406250000001, 0.9453125, 0.9287109375, 0.9062500000000001, 0.8872070312, 0.845703125, 0.8618164062, 0.87109375, 0.9003906250000001, 0.90234375, 0.91015625, 0.9340820312, 0.9272460938, 0.9379882812, 0.9384765625, 0.9379882812, 0.9277343750000001, 0.9409179688, 0.94921875, 0.9169921875, 0.9072265625, 0.9262695312, 0.9062500000000001, 0.859375, 0.875, 0.8764648438, 0.8862304688, 0.8813476562, 0.8784179688, 0.8901367188, 0.9174804688, 0.9174804688, 0.9189453125, 0.9331054688, 0.9360351562, 0.9331054688, 0.93359375, 0.9291992188, 0.9077148438, 0.8925781250000001, 0.8862304688, 0.857421875, 0.8422851562, 0.8178710938, 0.8193359375, 0.8676757812, 0.87890625, 0.8754882812, 0.8393554688, 0.8383789062, 0.7094726562, 0.7060546875, 0.6948242188, 0.6455078125, 0.8452148438, 0.8686523438, 0.9086914062, 0.9111328125, 0.9306640625, 0.9340820312, 0.9233398438, 0.91796875, 0.8920898438, 0.8623046875, 0.8198242188, 0.8681640625, 0.91015625, 0.8837890625, 0.8740234375, 0.8925781250000001, 0.8872070312, 0.8530273438, 0.8530273438, 0.8935546875, 0.8852539062, 0.8315429688, 0.845703125, 0.8989257812, 0.8618164062, 0.7885742188, 0.8251953125, 0.8647460938, 0.80859375, 0.837890625, 0.8437500000000001, 0.8701171875, 0.9033203125, 0.8979492188, 0.8950195312, 0.86328125, 0.8349609375, 0.8159179688, 0.8437500000000001, 0.8979492188, 0.9116210938, 0.9208984375, 0.9252929688, 0.9208984375, 0.9204101562, 0.8564453125, 0.794921875]	88.2684720794	[78.1838933937, 84.7754904164, 85.9905729655, 86.5432756976, 87.0323165125, 88.7798477252, 90.2393402679, 89.4607602037, 88.2946489618, 88.6479416835, 89.1977135916, 86.5894762192, 85.118222401, 86.1401761469, 85.2559733642, 76.501793947, 80.0907676233, 79.1992751717, 71.0024992494, 75.1896310164, 79.0794348553, 85.0477673895, 85.9489988328, 87.3198161507, 87.3464506381, 84.7670519733, 81.1054734185, 76.5598321143, 72.8051102766, 74.8725240491, 76.7373860201, 83.4425339957, 82.6573310512, 85.4070909515, 84.530368175, 82.8806719642, 74.7345319674, 67.50011440910001, 61.8103032164, 55.5035817557, 71.8362853278, 75.6248041627, 77.5053422817, 76.8367370271, 80.4028781741, 82.4758691824, 79.8680412163, 80.1386497991, 84.2727299273, 82.7816815634, 75.3804379432, 77.1796164445, 82.5659436543, 78.3782550742, 71.5303512508, 75.763299577, 78.4616168582, 72.7790164444, 69.2423276529, 63.9445349931, 58.0163464858, 64.5568156287, 73.9552754439, 81.3027014317, 86.4833032086, 88.5554804725, 89.6186875012, 89.4277848904, 87.0430176675, 86.4498405515, 81.7435266681, 83.5463074132, 90.135659468, 92.5137429261, 92.8455476737, 92.0748887548, 88.3112842385, 84.0916934532, 77.8776277194, 61.0736109337, 76.3362943649, 87.6394119688, 87.7552626282, 88.2306681635, 92.3472167403, 92.9035036036, 94.1390876781, 94.8024592131, 95.3567079925, 95.8680316157, 96.0416064565, 96.9348832016, 97.2633916896, 97.1710007682, 97.29679092, 97.0519443398, 97.6033167491, 96.2529930105, 95.4978831643, 93.1736455587, 90.1359580409, 95.7410138879, 95.2514229989, 96.730605259, 97.7436357314, 97.8491626518, 97.1928519625, 97.943188244, 97.6509880454, 97.275488664, 97.1881200491, 97.0993452569, 96.5806592604, 95.9524175606, 96.1753811014, 94.7024802014, 94.6301978427, 93.853923353, 93.6191501786, 89.9626578406, 87.7566119197, 84.7626575485, 91.617135248, 91.2400834664, 92.7616397315, 93.099008025, 93.0333758111, 95.2053401168, 96.4274528169, 96.7240099746, 96.4466905758, 97.2411768627, 97.775734373, 96.9775227432, 96.7372313371, 97.5409864364, 97.5806554537, 96.2284266018, 97.057978958, 97.2065668884, 95.8519135027, 93.7165942364, 92.6737053729, 88.7081810216, 93.813461273, 93.2821198837, 94.7081414038, 95.8146794301, 96.2781439415, 95.9920851993, 96.7156936151, 97.0133622557, 96.2668694417, 96.3318884484, 96.1927156907, 96.3343739032, 94.1753052554, 94.0483906279, 94.5517844076, 92.55716346049999, 90.8677265354, 91.8114566855, 90.1027345988, 85.4633210234, 83.030722948, 89.3397632866, 88.8887716241, 91.1112498304, 91.4097476765, 90.146962434, 92.2599654005, 94.2404508773, 92.2579912302, 92.6184276717, 95.0722525245, 95.6648502492, 93.6569707956, 94.3882862184, 95.7733820282, 95.5124982386, 94.7068166893, 95.9624181485, 95.0735901173, 93.952862038, 94.0044266131, 91.9325849271, 86.8402765138, 90.4682553053, 89.4370391213, 92.8211514241, 93.8248143215, 92.0497939802, 92.6939879864, 94.2858470061, 94.0680720977, 93.484581666, 94.9688631339, 94.3513611116, 93.9350381007, 92.8594700716, 91.6848697692, 91.8337947457, 90.9460808087, 88.9814968474, 87.3635132941, 86.6413271605, 84.1519852539, 82.6739749414, 86.6911102863, 87.3601106921, 89.1773312059, 89.7386406779, 90.1606862127, 92.3638908179, 93.0468932181, 92.7231845268, 93.6851522591, 94.610934919, 93.3227554196, 91.7294671173, 90.7243190891, 89.7987968705, 89.9782422602, 88.1570558765, 85.5818982263, 89.2756344852, 89.2059824817, 94.3763660534, 92.5774392837, 92.2798162915, 88.2035579522, 81.5981721641, 79.8073674184, 74.1425795021, 79.7312249244, 86.0463270514, 88.8858051509, 93.4792590831, 94.2604741406, 94.6897026601, 94.285132837, 92.6895858865, 88.4780191169, 87.8856302185, 87.5649642635, 83.2237938421, 85.8330736281, 88.6279954105, 86.721114154, 84.1282378342, 85.611103676, 87.6587335732, 84.840332339, 84.3778292494, 86.640753168, 86.6859058157, 82.8633821136, 82.1952398362, 84.4827468154, 84.3668354587, 77.6416327607, 78.9304860455, 81.9680547989, 78.976427375, 84.3134002307, 86.163610158, 88.7399649217, 89.6272525417, 90.8004467469, 89.452295789, 86.5171328778, 85.1677261671, 84.3859109915, 87.8000069452, 89.4176675068, 91.3188809926, 93.194966011, 93.256459454, 92.6710249954, 89.701028451, 85.4746459013, 69.7305360462]	0.8226110969	2.1101015569	/mnt/home/flop/edge_heterodimers/new_round_2020/hfuse_sel_for_af2/design_models/LHD206_DHR53_BA_B_0002_0002_relaxed_model_5.pdb	0.875	[0.6528320312, 0.791015625, 0.8413085938, 0.8383789062, 0.8525390625, 0.8833007812, 0.88671875, 0.8813476562, 0.8798828125, 0.9028320312, 0.8876953125, 0.8413085938, 0.8559570312, 0.873046875, 0.849609375, 0.7841796875, 0.8110351562, 0.7744140625, 0.751953125, 0.73828125, 0.8120117188, 0.8583984375, 0.8862304688, 0.8662109375, 0.8740234375, 0.8369140625, 0.7978515625, 0.7578125, 0.671875, 0.720703125, 0.7338867188, 0.8276367188, 0.83984375, 0.8955078125, 0.880859375, 0.8896484375, 0.8354492188, 0.771484375, 0.6982421875, 0.5395507812, 0.6728515625, 0.7534179688, 0.7807617188, 0.814453125, 0.8061523438, 0.826171875, 0.83984375, 0.85546875, 0.8642578125, 0.8466796875, 0.8173828125, 0.8388671875, 0.8520507812, 0.8032226562, 0.7758789062, 0.7812500000000001, 0.779296875, 0.7187500000000001, 0.6303710938, 0.6372070312, 0.5307617188, 0.5834960938, 0.7001953125, 0.8051757812, 0.857421875, 0.8916015625, 0.9169921875, 0.9077148438, 0.8979492188, 0.87109375, 0.845703125, 0.8706054688, 0.8735351562, 0.8984375, 0.8881835938, 0.8798828125, 0.8286132812, 0.7807617188, 0.6865234375, 0.5576171875, 0.5805664062, 0.7319335938, 0.8046875, 0.8520507812, 0.9047851562, 0.9155273438, 0.9272460938, 0.9316406250000001, 0.9565429688, 0.9511718750000001, 0.9521484375, 0.9658203125, 0.9697265625, 0.9633789062, 0.9604492188, 0.9697265625, 0.9624023438, 0.9389648438, 0.921875, 0.9125976562, 0.8598632812, 0.9121093750000001, 0.8872070312, 0.9291992188, 0.95703125, 0.953125, 0.93359375, 0.9638671875, 0.96484375, 0.9482421875, 0.9497070312, 0.9584960938, 0.9506835938, 0.9355468750000001, 0.9394531250000001, 0.9409179688, 0.921875, 0.9184570312, 0.9116210938, 0.8891601562, 0.8579101562, 0.8642578125, 0.9028320312, 0.9091796875, 0.9208984375, 0.9135742188, 0.9135742188, 0.9404296875, 0.9511718750000001, 0.9438476562, 0.9389648438, 0.9604492188, 0.9536132812, 0.9409179688, 0.9458007812, 0.9643554688, 0.9516601562, 0.92578125, 0.9433593750000001, 0.9501953125, 0.9238281250000001, 0.88671875, 0.9042968750000001, 0.8334960938, 0.8798828125, 0.8696289062, 0.8940429688, 0.9272460938, 0.9316406250000001, 0.9165039062, 0.9326171875, 0.9438476562, 0.9379882812, 0.9355468750000001, 0.9379882812, 0.9389648438, 0.9365234375, 0.9174804688, 0.92578125, 0.9174804688, 0.9038085938, 0.8798828125, 0.8715820312, 0.8173828125, 0.8305664062, 0.8784179688, 0.86328125, 0.9038085938, 0.91015625, 0.8891601562, 0.9082031250000001, 0.9306640625, 0.9165039062, 0.9077148438, 0.93359375, 0.9350585938, 0.9233398438, 0.9262695312, 0.9506835938, 0.9467773438, 0.9428710938, 0.9365234375, 0.9482421875, 0.9360351562, 0.9194335938, 0.91015625, 0.865234375, 0.873046875, 0.8872070312, 0.90234375, 0.9028320312, 0.9189453125, 0.9345703125, 0.921875, 0.9355468750000001, 0.9345703125, 0.9340820312, 0.9262695312, 0.9331054688, 0.9399414062, 0.9160156250000001, 0.9013671875, 0.9130859375, 0.9018554688, 0.8720703125, 0.8666992188, 0.8544921875, 0.8662109375, 0.8681640625, 0.876953125, 0.8862304688, 0.9077148438, 0.9145507812, 0.9189453125, 0.9296875, 0.9360351562, 0.9399414062, 0.9394531250000001, 0.9326171875, 0.9248046875, 0.9135742188, 0.9042968750000001, 0.8881835938, 0.8974609375, 0.859375, 0.8706054688, 0.8935546875, 0.9013671875, 0.8959960938, 0.8525390625, 0.8461914062, 0.7153320312, 0.712890625, 0.69921875, 0.673828125, 0.873046875, 0.8950195312, 0.9248046875, 0.92578125, 0.9418945312, 0.9482421875, 0.9389648438, 0.9355468750000001, 0.9121093750000001, 0.884765625, 0.83203125, 0.8818359375, 0.9287109375, 0.888671875, 0.8666992188, 0.9072265625, 0.9067382812, 0.8647460938, 0.8647460938, 0.9038085938, 0.88671875, 0.8393554688, 0.849609375, 0.90234375, 0.873046875, 0.8037109375, 0.8237304688, 0.8647460938, 0.8198242188, 0.8564453125, 0.8891601562, 0.9038085938, 0.9248046875, 0.9189453125, 0.9155273438, 0.8842773438, 0.8583984375, 0.8427734375, 0.8764648438, 0.9145507812, 0.9291992188, 0.9370117188, 0.94140625, 0.9345703125, 0.93359375, 0.8813476562, 0.8193359375]	86.0410300129	[73.7556614844, 79.7767934967, 80.9078183528, 82.25460330679999, 82.9343259123, 85.784771511, 85.3766695736, 84.8020323769, 85.4628723051, 86.744881931, 85.4751552195, 81.5656195521, 82.7256359665, 83.4240254897, 80.5346728238, 74.1221478026, 77.4813186483, 75.6193249282, 69.7241456252, 68.0070719915, 67.9942076183, 71.0056394825, 71.6592826665, 75.7708850004, 74.2433255256, 72.7601758154, 71.456488275, 66.9106879237, 65.7864443095, 63.5907951614, 62.6455772378, 65.0178982788, 64.5616610534, 62.6558516413, 63.8413044693, 57.7697768282, 55.7268405501, 50.1683353758, 50.1022416449, 54.5415101874, 64.9004394555, 66.8838993408, 70.8834058327, 70.004143666, 73.4237036755, 77.81751927010001, 75.5454740084, 74.0596133727, 79.8762756977, 81.0389613703, 72.7936477063, 72.6637080014, 80.5467340762, 76.5752180778, 68.4043939785, 70.3537333162, 74.672717365, 70.3721425459, 64.2647186559, 54.8178256559, 51.9412348405, 57.1988634095, 67.8646593184, 71.9963393591, 78.1329899094, 79.7854588867, 82.4790444467, 82.5589504712, 80.667069247, 80.3743870016, 73.4077889264, 78.0903156793, 83.6414246024, 85.8990415485, 88.2539568623, 85.9515275523, 83.2816712428, 77.3783141247, 69.5585977261, 61.2131414458, 70.1226574895, 85.5821754533, 86.9767572469, 88.4033525536, 92.1721551899, 92.8108765179, 94.1323083059, 94.6582517577, 95.3503488796, 95.0714476193, 95.7181168459, 96.8896201887, 97.0981037831, 96.7440787814, 97.1768849172, 97.2981871892, 97.2892868246, 95.8041033709, 95.4619520937, 92.8157318612, 91.0361717711, 95.815568752, 95.3205980113, 96.7944465221, 97.230844616, 97.5642983559, 96.8441980739, 97.7378548294, 97.3168767007, 97.1654078843, 97.106865086, 96.9846194371, 96.496658719, 96.1841648189, 95.4699291438, 94.5945541314, 94.4597109283, 94.0207586033, 93.7074108435, 90.519954058, 89.2586389009, 85.3475213486, 92.3425828929, 91.3276647094, 93.1914325173, 93.4788123011, 94.027737681, 95.2659904818, 96.4298371957, 96.6560152101, 96.6576945908, 96.9500298418, 97.5319853904, 96.542754723, 96.7480011122, 97.3604009663, 97.1924902641, 96.3496159381, 96.554133155, 96.99377983, 95.406106897, 93.609028663, 93.0509772135, 89.6326760514, 93.3523209653, 93.9080381994, 94.9660389341, 96.0635009258, 96.0275101099, 96.2010205484, 96.495922426, 96.9639824358, 96.7057288498, 96.4172632849, 96.4575204499, 96.3462867024, 94.8551512391, 93.8434139899, 94.8998545893, 93.3534356738, 92.1390346997, 92.7296088696, 89.8961930418, 87.8386922381, 85.1075665008, 90.753597597, 88.9874014932, 91.3591780269, 92.0954322968, 90.5030485679, 92.3211584769, 94.4533076458, 92.486420992, 92.3099140412, 94.5818319574, 95.4710441323, 92.4165315295, 93.9440427505, 95.3510380397, 95.5626149591, 94.4763681012, 95.0146530284, 95.4069160432, 94.5537999358, 93.6430910065, 92.2956922593, 86.8767048303, 90.1975671019, 89.9555903202, 92.8712462092, 93.5935770802, 92.4540322631, 93.5212724697, 94.9400382251, 94.8823992262, 94.4634937713, 95.3328571802, 95.1109344417, 94.1896167858, 94.142663398, 91.7012730124, 92.2104467873, 91.7812730796, 90.939945563, 89.2732760869, 88.814911066, 87.1145598714, 84.6044117374, 87.6174317375, 88.1839982459, 89.7481998183, 90.3576838023, 90.6000917714, 93.031032667, 93.4563492481, 93.9509001714, 93.8456490914, 94.2204036606, 93.5201841263, 92.0704827542, 92.0962313471, 90.4894820319, 89.703774595, 88.5951008165, 87.6550255374, 89.9352836378, 89.5013598772, 94.4279202473, 92.0420528979, 91.0722310055, 88.1187900524, 81.0986067679, 78.5684879221, 75.0066653884, 79.0723228639, 85.5600940133, 88.2974462223, 92.0194449787, 93.7708496508, 94.2052533258, 94.5428322748, 91.7585904294, 89.1550418126, 89.9531228656, 87.7750184068, 81.0488862301, 86.085152471, 89.2686642071, 85.9055209309, 82.7108370905, 86.5023365903, 88.3885845381, 83.9732171136, 83.1215219312, 87.5065978937, 86.7816074699, 80.9199414959, 81.0183435453, 84.0214996289, 82.4227096498, 73.3268879955, 77.3803012275, 78.8385367791, 74.7549759047, 79.6686092553, 78.3815767475, 83.551533127, 84.2710234173, 85.6516578332, 83.7517258458, 82.5063185043, 82.8577152163, 84.3375830067, 88.9379903045, 89.9098493933, 90.6868491535, 92.0434115992, 91.3343328218, 90.9533231077, 88.3005477608, 83.9867685415, 69.7981061541]	0.8018432596	1.8069215424	/mnt/home/flop/edge_heterodimers/new_round_2020/hfuse_sel_for_af2/design_models/LHD206_DHR53_BA_B_0002_0002_relaxed_model_1.pdb	0.8344726562	[0.576171875, 0.7177734375, 0.7841796875, 0.7788085938, 0.7885742188, 0.837890625, 0.8374023438, 0.818359375, 0.8095703125, 0.8549804688, 0.8276367188, 0.7431640625, 0.775390625, 0.8134765625, 0.7719726562, 0.7065429688, 0.7509765625, 0.697265625, 0.6430664062, 0.6137695312, 0.6069335938, 0.67578125, 0.66015625, 0.720703125, 0.681640625, 0.6899414062, 0.6411132812, 0.6181640625, 0.5673828125, 0.5751953125, 0.5708007812, 0.6225585938, 0.6420898438, 0.6596679688, 0.6655273438, 0.6499023438, 0.62109375, 0.5834960938, 0.5834960938, 0.55859375, 0.5859375, 0.6533203125, 0.7197265625, 0.7319335938, 0.7036132812, 0.7470703125, 0.7641601562, 0.7729492188, 0.7866210938, 0.7934570312, 0.7524414062, 0.7685546875, 0.7900390625, 0.7446289062, 0.7094726562, 0.7221679688, 0.7231445312, 0.666015625, 0.5673828125, 0.5932617188, 0.4587402344, 0.4990234375, 0.6040039062, 0.6967773438, 0.7553710938, 0.7973632812, 0.802734375, 0.8266601562, 0.802734375, 0.7797851562, 0.748046875, 0.7729492188, 0.8061523438, 0.8305664062, 0.82421875, 0.8139648438, 0.7436523438, 0.7153320312, 0.6303710938, 0.517578125, 0.5629882812, 0.7084960938, 0.7890625, 0.8369140625, 0.8876953125, 0.9047851562, 0.9189453125, 0.9238281250000001, 0.9526367188, 0.9482421875, 0.9511718750000001, 0.9653320312, 0.9687500000000001, 0.96484375, 0.9589843750000001, 0.9677734375, 0.9633789062, 0.9438476562, 0.9248046875, 0.9160156250000001, 0.8603515625, 0.9111328125, 0.8901367188, 0.92578125, 0.9560546875, 0.9541015625, 0.9326171875, 0.9628906250000001, 0.9663085938, 0.9521484375, 0.9526367188, 0.9589843750000001, 0.9521484375, 0.9365234375, 0.9360351562, 0.9379882812, 0.9199218750000001, 0.9165039062, 0.9033203125, 0.8842773438, 0.8579101562, 0.8579101562, 0.8974609375, 0.8999023438, 0.9145507812, 0.9082031250000001, 0.9082031250000001, 0.9384765625, 0.9472656250000001, 0.9350585938, 0.9306640625, 0.9604492188, 0.9516601562, 0.9296875, 0.9423828125, 0.9638671875, 0.9501953125, 0.91796875, 0.9418945312, 0.9521484375, 0.91796875, 0.8833007812, 0.9082031250000001, 0.833984375, 0.8818359375, 0.8764648438, 0.8964843750000001, 0.9291992188, 0.9287109375, 0.9155273438, 0.9340820312, 0.9448242188, 0.9423828125, 0.9384765625, 0.94140625, 0.94140625, 0.9399414062, 0.9155273438, 0.92578125, 0.9194335938, 0.9042968750000001, 0.8779296875, 0.8686523438, 0.8227539062, 0.8334960938, 0.8740234375, 0.853515625, 0.8984375, 0.9077148438, 0.8740234375, 0.8969726562, 0.9238281250000001, 0.9042968750000001, 0.8876953125, 0.9282226562, 0.9326171875, 0.9086914062, 0.9194335938, 0.9501953125, 0.9453125, 0.9360351562, 0.9345703125, 0.9487304688, 0.9321289062, 0.9130859375, 0.9106445312, 0.8564453125, 0.8696289062, 0.8798828125, 0.9018554688, 0.9067382812, 0.9155273438, 0.93359375, 0.9252929688, 0.9399414062, 0.9399414062, 0.9394531250000001, 0.9321289062, 0.9399414062, 0.9477539062, 0.92578125, 0.9111328125, 0.9243164062, 0.9174804688, 0.8823242188, 0.8837890625, 0.8784179688, 0.8676757812, 0.8706054688, 0.8637695312, 0.884765625, 0.9130859375, 0.9067382812, 0.9150390625, 0.9326171875, 0.9350585938, 0.9316406250000001, 0.9375, 0.9345703125, 0.9233398438, 0.9106445312, 0.9047851562, 0.8862304688, 0.8940429688, 0.8588867188, 0.8564453125, 0.8803710938, 0.8911132812, 0.8842773438, 0.8369140625, 0.8232421875, 0.6704101562, 0.6469726562, 0.6499023438, 0.6142578125, 0.814453125, 0.8540039062, 0.8857421875, 0.8989257812, 0.9160156250000001, 0.9272460938, 0.9116210938, 0.9116210938, 0.8862304688, 0.861328125, 0.787109375, 0.853515625, 0.90234375, 0.853515625, 0.828125, 0.8823242188, 0.880859375, 0.8237304688, 0.8178710938, 0.8818359375, 0.859375, 0.787109375, 0.8134765625, 0.8759765625, 0.8076171875, 0.7236328125, 0.779296875, 0.8173828125, 0.740234375, 0.763671875, 0.7377929688, 0.783203125, 0.7822265625, 0.7958984375, 0.7768554688, 0.7568359375, 0.7255859375, 0.7216796875, 0.7685546875, 0.8315429688, 0.8525390625, 0.833984375, 0.8676757812, 0.8374023438, 0.8720703125, 0.779296875, 0.7377929688]	87.4007033273	[76.8540349935, 83.2457443196, 84.5656671691, 84.3939350347, 84.5720782408, 87.5929091765, 87.7339365263, 86.1799055146, 87.3176535175, 88.1936080999, 86.3503183602, 84.9086084003, 84.1011012676, 84.7512513548, 81.5925051784, 76.6100092918, 78.1707546623, 77.7331748967, 70.8157147399, 70.2115211109, 72.8604963421, 75.1984840885, 75.7349539591, 79.7922683914, 80.2253958177, 76.9825434765, 75.4696765737, 70.5041318659, 67.8300234224, 65.2492731314, 67.2177912072, 73.7443868779, 71.0431200311, 73.5760552565, 71.0615643141, 67.2360320967, 63.9203418114, 58.8039786174, 55.1012751903, 55.3830185131, 66.0659484652, 69.8886673207, 74.7618893243, 74.7188299885, 76.5113981274, 81.1653757233, 80.5698126758, 77.5035064683, 82.6444098391, 84.1322922082, 76.6037928055, 76.652324402, 84.5799046001, 80.6356191213, 72.7009101415, 75.7754759011, 80.6751318828, 73.9950639133, 67.9753733029, 66.4386610343, 58.3701408605, 63.5665959327, 72.1032028918, 77.0832843529, 83.235199518, 83.5397070909, 85.0193451193, 84.9342847496, 83.238778952, 83.879930899, 78.2777472328, 80.369332226, 85.9080250467, 88.7110406592, 90.6195869995, 87.6880494588, 85.8458404662, 81.9669070415, 74.0171225682, 62.4547113087, 69.0805324142, 82.9504086845, 86.5182498716, 87.7454308192, 91.5036873231, 93.9786698305, 94.4767550657, 94.4763101299, 95.4853387401, 95.73440157900001, 95.9437066636, 97.0362141737, 97.1291035175, 97.0695878546, 97.0135927494, 97.1301994059, 97.2880369649, 95.190975492, 94.7745092002, 91.8778658072, 90.3582633338, 95.5155517039, 95.1447775981, 96.7335279127, 97.673325559, 97.7997004796, 97.0982238121, 97.7911751621, 97.6382097104, 97.4016161903, 97.8822558882, 97.5979772569, 96.2827924257, 96.2206123388, 95.9884808445, 95.1073272491, 95.1831966884, 94.9923547468, 93.6237372112, 90.2103060981, 88.5613742069, 84.9414522124, 92.2868305544, 91.3333093225, 93.3229230405, 93.6874737437, 93.7227488513, 95.549348686, 96.571632224, 96.9895179101, 96.5540546914, 97.0493470228, 97.6576375331, 96.6566204756, 96.7426349855, 97.3613848553, 97.286209938, 96.3109537201, 96.4899958262, 97.0611692122, 95.6817679809, 93.5961327192, 92.6602933188, 89.4913124539, 93.6223832035, 94.2753900107, 95.0713978749, 95.9227747668, 96.5093251708, 96.2113559986, 96.6468426484, 97.1083984835, 96.711502733, 96.5739908855, 96.391842233, 96.2430776751, 94.6852989107, 94.2821236578, 95.1399359705, 93.8909981474, 92.429980021, 92.7966949627, 89.4366657021, 88.102777436, 84.5789482792, 90.1117914282, 89.0936011957, 91.1293517312, 91.7903668941, 90.6027893726, 92.5345084967, 94.2935330489, 92.2021530238, 92.475018332, 94.4893239462, 95.1401334608, 93.0136371128, 94.4341079192, 95.2100993844, 95.3391503979, 94.4773885539, 95.057107357, 95.4095682874, 94.578768307, 93.6692123776, 91.5942304627, 87.1089064082, 90.4178139603, 90.5711056281, 93.0947870171, 93.7346710539, 93.3516701832, 93.7005701824, 94.985405767, 94.8082915953, 94.7425698695, 95.1758554763, 94.5981556117, 94.1021180971, 93.4325505255, 90.4540928426, 91.8863044037, 91.6359149559, 90.2263939416, 86.4482193182, 86.6468306698, 84.3754302889, 84.1576368615, 87.0017922931, 88.6990379458, 89.2199833686, 90.3875000264, 92.3202246447, 93.8558880955, 93.6994888053, 94.5118736129, 94.8433092107, 94.6121366187, 93.5692897576, 92.5243497665, 91.6520140096, 89.6793285775, 90.1438760128, 89.6232091807, 86.8705531884, 90.7951665354, 89.3969774265, 94.880096506, 91.9294904205, 90.8488253744, 87.9582733271, 80.9808140552, 78.0168637865, 73.2394664469, 80.3320119116, 86.3703729516, 88.9474349056, 92.8742257126, 94.5555277473, 95.1877681493, 95.3542004618, 93.0176670024, 90.2565416602, 90.7192028161, 88.7120496539, 84.4110225261, 88.1467570847, 91.107815381, 88.7983147283, 85.8228680049, 87.7751116735, 89.8633043059, 86.5827941451, 85.1747520401, 88.6759320767, 89.1721347097, 83.9016436815, 83.6499402629, 86.1218802241, 85.2163661338, 77.8362699904, 80.5358257006, 81.3201911811, 77.7731624643, 82.6354102566, 82.6258803327, 87.091703412, 87.2008972061, 88.1983393869, 86.2355276013, 85.3347828049, 84.4166017308, 85.2519829611, 89.6996333791, 90.913916828, 91.776837939, 92.7853380991, 92.7105667688, 91.7775149434, 90.132267119, 84.4331659256, 67.5066353755]	0.8223755038	1.8683550414	/mnt/home/flop/edge_heterodimers/new_round_2020/hfuse_sel_for_af2/design_models/LHD206_DHR53_BA_B_0002_0002_relaxed_model_2.pdb	0.8559570312	[0.5893554688, 0.7392578125, 0.8022460938, 0.7880859375, 0.8061523438, 0.8530273438, 0.8520507812, 0.8354492188, 0.8330078125, 0.8715820312, 0.8530273438, 0.7856445312, 0.8095703125, 0.8403320312, 0.8120117188, 0.7392578125, 0.779296875, 0.7387695312, 0.6987304688, 0.6733398438, 0.7241210938, 0.7944335938, 0.8125, 0.8129882812, 0.806640625, 0.783203125, 0.73828125, 0.7172851562, 0.6518554688, 0.6708984375, 0.6396484375, 0.7172851562, 0.7397460938, 0.7822265625, 0.7797851562, 0.7607421875, 0.7119140625, 0.6577148438, 0.640625, 0.5981445312, 0.6499023438, 0.7026367188, 0.7797851562, 0.7973632812, 0.7573242188, 0.7978515625, 0.8374023438, 0.8271484375, 0.8276367188, 0.8408203125, 0.8134765625, 0.8110351562, 0.8291015625, 0.8012695312, 0.7612304688, 0.7612304688, 0.7739257812, 0.7231445312, 0.6259765625, 0.6455078125, 0.5063476562, 0.5688476562, 0.6806640625, 0.7563476562, 0.8203125, 0.8540039062, 0.87890625, 0.8745117188, 0.85546875, 0.8305664062, 0.7983398438, 0.8359375, 0.8471679688, 0.873046875, 0.859375, 0.849609375, 0.7817382812, 0.73828125, 0.6528320312, 0.5302734375, 0.521484375, 0.7075195312, 0.7934570312, 0.8432617188, 0.8925781250000001, 0.9052734375, 0.9213867188, 0.9184570312, 0.94921875, 0.9438476562, 0.9438476562, 0.9609375, 0.9658203125, 0.9604492188, 0.9555664062, 0.9643554688, 0.95703125, 0.9252929688, 0.9106445312, 0.9033203125, 0.8422851562, 0.9028320312, 0.8759765625, 0.9228515625, 0.9526367188, 0.9482421875, 0.92578125, 0.9584960938, 0.9599609375, 0.9399414062, 0.9433593750000001, 0.9550781250000001, 0.9448242188, 0.9277343750000001, 0.9321289062, 0.9355468750000001, 0.9145507812, 0.9145507812, 0.9111328125, 0.8872070312, 0.8549804688, 0.86328125, 0.9047851562, 0.9028320312, 0.9174804688, 0.9111328125, 0.9028320312, 0.9360351562, 0.9482421875, 0.9360351562, 0.9291992188, 0.9599609375, 0.9501953125, 0.9282226562, 0.9316406250000001, 0.95703125, 0.94140625, 0.9116210938, 0.9306640625, 0.9433593750000001, 0.9145507812, 0.8735351562, 0.8989257812, 0.8359375, 0.8842773438, 0.8813476562, 0.8916015625, 0.9228515625, 0.9306640625, 0.9194335938, 0.92578125, 0.9394531250000001, 0.9384765625, 0.92578125, 0.9277343750000001, 0.9331054688, 0.93359375, 0.9057617188, 0.91796875, 0.9160156250000001, 0.8984375, 0.8759765625, 0.8642578125, 0.8154296875, 0.8354492188, 0.8676757812, 0.8500976562, 0.8818359375, 0.8959960938, 0.8627929688, 0.8876953125, 0.9184570312, 0.8974609375, 0.8828125, 0.9199218750000001, 0.9252929688, 0.9072265625, 0.9169921875, 0.9472656250000001, 0.9438476562, 0.9375, 0.9360351562, 0.9487304688, 0.9350585938, 0.9184570312, 0.9194335938, 0.8759765625, 0.880859375, 0.8818359375, 0.9067382812, 0.9096679688, 0.9194335938, 0.9379882812, 0.9277343750000001, 0.9409179688, 0.9399414062, 0.9360351562, 0.9277343750000001, 0.9399414062, 0.9467773438, 0.9194335938, 0.9033203125, 0.9208984375, 0.9091796875, 0.8647460938, 0.873046875, 0.8666992188, 0.8706054688, 0.873046875, 0.8681640625, 0.8828125, 0.9140625, 0.9106445312, 0.9174804688, 0.9340820312, 0.9404296875, 0.9409179688, 0.9423828125, 0.9384765625, 0.9326171875, 0.921875, 0.9096679688, 0.8940429688, 0.8979492188, 0.861328125, 0.8588867188, 0.890625, 0.8964843750000001, 0.890625, 0.8422851562, 0.8330078125, 0.677734375, 0.6674804688, 0.6665039062, 0.5947265625, 0.837890625, 0.873046875, 0.9077148438, 0.9135742188, 0.9316406250000001, 0.9448242188, 0.9345703125, 0.9321289062, 0.9174804688, 0.8935546875, 0.8447265625, 0.89453125, 0.93359375, 0.8964843750000001, 0.8872070312, 0.9208984375, 0.9140625, 0.8784179688, 0.8833007812, 0.9135742188, 0.8974609375, 0.8500976562, 0.8579101562, 0.9018554688, 0.8579101562, 0.7827148438, 0.8178710938, 0.8549804688, 0.7954101562, 0.8134765625, 0.80078125, 0.841796875, 0.841796875, 0.853515625, 0.828125, 0.7998046875, 0.7661132812, 0.7607421875, 0.8115234375, 0.869140625, 0.8901367188, 0.8818359375, 0.9008789062, 0.8852539062, 0.89453125, 0.8129882812, 0.732421875]	3	88.7770259973	[77.7013829242, 84.0735252014, 86.572086079, 86.2542029451, 85.1934514333, 89.7092974615, 89.9882413022, 89.2136272762, 89.2698995017, 89.3056659946, 89.3215379626, 85.5832218687, 86.1978515895, 86.8420536884, 84.6589557605, 78.8293253191, 79.4276850574, 79.5516397404, 70.9310910263, 74.5223362731, 77.0669771271, 80.8693336857, 83.1438214522, 85.5214637611, 83.9857653164, 81.6711287698, 78.5874781713, 74.5675786983, 71.063628024, 71.3193688655, 73.0436318953, 80.3730471462, 80.1149913913, 80.5269181142, 81.8914375024, 78.4671905015, 71.7653648475, 66.7754119172, 62.5344008491, 56.4167359722, 69.4548470482, 72.5597055217, 75.5335157297, 74.4520860669, 78.0264539846, 82.1033181727, 80.7298322934, 80.1280263943, 83.840758754, 84.2737818151, 76.3135985645, 78.9047291044, 84.2318651006, 79.4201598929, 73.1256459659, 76.1656883522, 78.7956629039, 72.0673236661, 70.4370958406, 62.1352645397, 58.2784630473, 61.9681574378, 74.3672878704, 77.9257800334, 84.7158805065, 87.2852637782, 88.2020316536, 88.626142439, 86.209174494, 85.8502782636, 80.8919199405, 83.1285095491, 89.6559422468, 90.880656423, 92.2940740886, 90.5165391729, 87.9433025596, 83.0492537165, 76.5832043244, 63.1465127891, 68.2300790487, 83.7189429441, 84.733424826, 84.9021133866, 90.6794893992, 93.1644916831, 94.3525446922, 94.1051060043, 95.2401405523, 96.0896081, 95.9306665716, 96.6349510277, 97.2582998428, 97.4365833284, 97.2520106619, 97.0866944716, 97.7664710257, 96.4168354343, 95.3950843023, 92.2797801584, 91.6040001287, 96.1260320994, 95.3220574054, 96.5614697018, 97.9469521685, 97.9068359482, 97.239609812, 97.8135154511, 97.8915921359, 97.4051389751, 97.5120803211, 97.6077483341, 97.0434543048, 96.1738271105, 96.2133221458, 95.4460700911, 95.0789990094, 94.459458247, 94.069051902, 90.0085999136, 88.6423855003, 84.6883629614, 91.8086012594, 91.0555195073, 93.4314947606, 94.0531227838, 93.9820536077, 95.6725948612, 96.9428444779, 97.116908846, 96.541755998, 97.2302754431, 97.5561952439, 96.9710351707, 96.6976567594, 97.6876749529, 97.6585349947, 96.7308924075, 96.8912803495, 97.6186879509, 96.4264570424, 94.7411445837, 94.0643011938, 90.7082346352, 94.417092622, 94.0043283352, 94.9206670209, 96.4793422913, 96.9357897851, 96.4310571916, 96.7253981866, 97.4726277729, 96.9237985264, 96.5151450468, 96.9107533995, 97.0038079419, 95.1060245383, 94.5760749104, 95.3536015427, 93.9678315747, 92.0945082368, 92.3259793018, 90.4986142881, 88.8116502867, 85.1334675424, 91.1728934568, 90.2222214547, 92.736139157, 93.3737015441, 92.4521402158, 93.6690636416, 95.4916708263, 94.1070073282, 93.6111871858, 95.5161468469, 96.170817763, 94.8695026963, 95.3229415413, 96.3361403219, 96.531369476, 96.0068696653, 96.4342330671, 96.1919859179, 95.7658090105, 94.9657576561, 93.1744384362, 89.0706050687, 91.6630393577, 91.4513266735, 93.8937757224, 94.8027511285, 94.0206762852, 94.6949680062, 95.7254987207, 95.9065212974, 95.6963101801, 96.0730677559, 95.8675452995, 95.6857901146, 95.1244581942, 92.4666610744, 93.59723538, 93.2547404949, 91.4584179028, 89.9815431772, 89.2534757085, 88.8183409794, 85.9142543352, 88.8170778436, 91.0386993702, 91.5093666205, 92.4319216925, 93.4696655764, 94.7313957884, 95.1585966577, 95.1858274648, 95.5494446865, 95.9500569202, 95.0141451136, 93.8846058569, 93.4976181955, 92.8308969943, 92.2128608403, 91.4222612212, 88.7912897425, 91.6307336031, 91.2412857504, 95.0717008928, 93.613204153, 93.0765360076, 90.0762642936, 83.7009700596, 79.8093937371, 76.3069851307, 81.3003241646, 86.6317969331, 90.4330030214, 94.0534777894, 95.5967149751, 95.4640912598, 95.5757964462, 93.998525842, 91.1667639154, 91.2655285181, 89.9305391273, 84.4378676822, 87.9411727979, 90.4893609796, 88.282568851, 85.4352160931, 88.5118398102, 91.0357157478, 88.1150298405, 86.0002734484, 88.8360311236, 89.5678548185, 84.4862740744, 83.9396875344, 87.445024937, 87.3786513021, 79.4521449931, 82.5036445793, 85.2426002502, 81.1686809552, 85.5296514548, 85.517121711, 88.8727057639, 90.1036255757, 90.8937104281, 90.007186859, 87.2691815626, 85.2282844177, 84.9670621455, 90.4560234141, 91.5726780831, 92.8054148209, 94.2720649751, 94.2230835554, 92.8158478817, 91.6847290835, 85.5558373842, 70.3958812854]	0.8327708804	2.0453220337	0.8686523438	[0.6430664062, 0.7797851562, 0.8291015625, 0.8251953125, 0.837890625, 0.8696289062, 0.8764648438, 0.8642578125, 0.8520507812, 0.880859375, 0.873046875, 0.8095703125, 0.8193359375, 0.8540039062, 0.8388671875, 0.7739257812, 0.8046875, 0.7680664062, 0.744140625, 0.7280273438, 0.7983398438, 0.8383789062, 0.873046875, 0.85546875, 0.859375, 0.8276367188, 0.787109375, 0.7465820312, 0.6704101562, 0.7055664062, 0.6791992188, 0.7807617188, 0.7944335938, 0.8618164062, 0.859375, 0.8662109375, 0.8134765625, 0.75390625, 0.68359375, 0.6215820312, 0.6665039062, 0.7138671875, 0.7822265625, 0.7998046875, 0.7827148438, 0.8056640625, 0.8251953125, 0.8388671875, 0.8452148438, 0.837890625, 0.8125, 0.8383789062, 0.8515625, 0.7978515625, 0.7734375, 0.7856445312, 0.7788085938, 0.7158203125, 0.6298828125, 0.6318359375, 0.5244140625, 0.5654296875, 0.7158203125, 0.806640625, 0.8603515625, 0.8896484375, 0.9130859375, 0.9042968750000001, 0.89453125, 0.865234375, 0.83203125, 0.8618164062, 0.869140625, 0.8930664062, 0.8774414062, 0.875, 0.814453125, 0.7807617188, 0.7060546875, 0.5688476562, 0.6098632812, 0.7470703125, 0.8125, 0.85546875, 0.9072265625, 0.9160156250000001, 0.9287109375, 0.9355468750000001, 0.9599609375, 0.9560546875, 0.9560546875, 0.9682617188, 0.9741210938, 0.9682617188, 0.9643554688, 0.9736328125, 0.9677734375, 0.9467773438, 0.9321289062, 0.9233398438, 0.8725585938, 0.9165039062, 0.8891601562, 0.93359375, 0.9624023438, 0.9584960938, 0.9379882812, 0.9667968750000001, 0.9682617188, 0.9506835938, 0.9521484375, 0.9628906250000001, 0.9541015625, 0.9389648438, 0.9433593750000001, 0.9472656250000001, 0.9262695312, 0.9238281250000001, 0.9174804688, 0.8989257812, 0.8676757812, 0.869140625, 0.9111328125, 0.9111328125, 0.9233398438, 0.9169921875, 0.9135742188, 0.9443359375, 0.9526367188, 0.9418945312, 0.9379882812, 0.9628906250000001, 0.9536132812, 0.9375, 0.9467773438, 0.9658203125, 0.9526367188, 0.9213867188, 0.94140625, 0.9516601562, 0.9213867188, 0.8813476562, 0.8916015625, 0.8159179688, 0.8754882812, 0.8735351562, 0.8989257812, 0.9282226562, 0.9355468750000001, 0.9233398438, 0.9350585938, 0.9462890625, 0.9409179688, 0.9370117188, 0.9389648438, 0.9375, 0.9321289062, 0.9116210938, 0.9252929688, 0.9121093750000001, 0.8979492188, 0.8745117188, 0.8681640625, 0.8125, 0.826171875, 0.875, 0.8544921875, 0.8935546875, 0.9028320312, 0.8754882812, 0.8969726562, 0.921875, 0.9072265625, 0.8930664062, 0.9291992188, 0.9331054688, 0.9155273438, 0.9199218750000001, 0.94921875, 0.9448242188, 0.9370117188, 0.9316406250000001, 0.9453125, 0.9287109375, 0.9062500000000001, 0.8872070312, 0.845703125, 0.8618164062, 0.87109375, 0.9003906250000001, 0.90234375, 0.91015625, 0.9340820312, 0.9272460938, 0.9379882812, 0.9384765625, 0.9379882812, 0.9277343750000001, 0.9409179688, 0.94921875, 0.9169921875, 0.9072265625, 0.9262695312, 0.9062500000000001, 0.859375, 0.875, 0.8764648438, 0.8862304688, 0.8813476562, 0.8784179688, 0.8901367188, 0.9174804688, 0.9174804688, 0.9189453125, 0.9331054688, 0.9360351562, 0.9331054688, 0.93359375, 0.9291992188, 0.9077148438, 0.8925781250000001, 0.8862304688, 0.857421875, 0.8422851562, 0.8178710938, 0.8193359375, 0.8676757812, 0.87890625, 0.8754882812, 0.8393554688, 0.8383789062, 0.7094726562, 0.7060546875, 0.6948242188, 0.6455078125, 0.8452148438, 0.8686523438, 0.9086914062, 0.9111328125, 0.9306640625, 0.9340820312, 0.9233398438, 0.91796875, 0.8920898438, 0.8623046875, 0.8198242188, 0.8681640625, 0.91015625, 0.8837890625, 0.8740234375, 0.8925781250000001, 0.8872070312, 0.8530273438, 0.8530273438, 0.8935546875, 0.8852539062, 0.8315429688, 0.845703125, 0.8989257812, 0.8618164062, 0.7885742188, 0.8251953125, 0.8647460938, 0.80859375, 0.837890625, 0.8437500000000001, 0.8701171875, 0.9033203125, 0.8979492188, 0.8950195312, 0.86328125, 0.8349609375, 0.8159179688, 0.8437500000000001, 0.8979492188, 0.9116210938, 0.9208984375, 0.9252929688, 0.9208984375, 0.9204101562, 0.8564453125, 0.794921875]	LHD206	LHD206	DHR53
../design_models/LHD289_DHR76_BA_A_0003_0015.pdb	86.2568430011	[77.0942266191, 83.4422222151, 86.293233995, 89.4626911686, 90.7749426925, 91.5281017884, 91.3619533434, 92.5568572544, 91.7458892589, 91.0039496775, 93.5608103581, 94.6079177295, 92.6593092439, 92.5065630757, 93.8766003452, 93.5612468725, 92.448392257, 93.1139079292, 93.9938552173, 91.7584125693, 91.2508957235, 92.9785905102, 91.7916852635, 89.8986668529, 91.1597928789, 91.8936187792, 89.3555666963, 88.9832801151, 91.1067735947, 90.6220080282, 91.2613203797, 91.8684339962, 93.7066905441, 94.6192005682, 94.2042299788, 93.4305694823, 94.2775178296, 95.4652365277, 94.9985992373, 94.8580473213, 95.0642977949, 93.2638315397, 93.6332359626, 93.7010786612, 92.6611958698, 90.0166408108, 91.6903206436, 92.1893048564, 89.5102236267, 85.4830179819, 88.1748528793, 89.9521586723, 86.6575356457, 85.7029534287, 86.7792821303, 87.6538794719, 88.6878332925, 90.5797200562, 90.6796132601, 92.0289427687, 93.1728442273, 92.498557114, 92.0617685234, 93.7506431384, 92.781962607, 93.6984047925, 94.330214987, 91.7701122551, 93.5164323027, 93.442845087, 93.0537746399, 92.265013483, 93.2852553465, 91.3311036527, 88.5783899757, 90.4857258027, 89.7219725203, 88.6002716122, 88.5050902346, 89.2219399965, 87.4606997921, 86.9985373785, 87.2290188824, 89.8311654976, 89.6471121451, 90.7769524061, 90.5307230947, 92.2351951892, 92.5364463847, 91.991589815, 92.5273128759, 92.7077598522, 94.2089200062, 94.2295279987, 94.5279775251, 94.5310086731, 93.5481215992, 94.2911830207, 94.9919348995, 93.8084737253, 91.7488779013, 92.9458535845, 92.8711759381, 92.0968988383, 88.3858717948, 88.2393796666, 88.7033183857, 87.7177646468, 84.8007259747, 87.7208908178, 86.8396375395, 86.1326627261, 89.1458040064, 88.8422637697, 89.5056213466, 87.1351486194, 89.8061712618, 89.3870798321, 89.0158807391, 88.0903411933, 89.1899450058, 89.2922908977, 88.1628296426, 89.5236844065, 88.9720595604, 89.335493099, 89.2716587722, 89.9733729236, 88.3939655234, 89.43338927, 88.7908425252, 87.0380117646, 87.4664982151, 87.571450805, 85.0120117751, 85.6816277362, 87.3504014825, 85.266891828, 87.0072117939, 85.2741287959, 84.0062790936, 83.9014243428, 87.3790169848, 88.4113911343, 86.4267639847, 89.1314743767, 89.7598202221, 89.3657084293, 88.7614171999, 90.8556582843, 91.8007322013, 89.7600460098, 90.1905187767, 91.8554933929, 90.9355273842, 87.647126317, 89.2738885035, 89.6180982739, 87.9746442494, 85.7176649774, 85.2480453529, 85.858651386, 84.453278078, 77.0653850853, 78.3276950549, 82.7293909668, 81.2193070988, 81.0621480057, 84.2717586795, 84.4662628037, 82.5974810459, 84.7908849361, 86.4743545977, 86.0556381912, 86.2381822992, 88.2143354988, 87.6745369941, 87.7533210711, 86.9708088892, 86.2926430535, 85.3540946138, 84.5336660649, 83.9995616484, 82.619843769, 83.0654966627, 78.3025330285, 82.4275840097, 80.8718412132, 84.7765138118, 82.630821343, 82.9276546049, 81.1108627729, 77.6139165189, 73.2347213278, 72.2042070717, 73.6897804379, 77.9196313579, 83.4647718119, 85.6715037649, 87.2242227016, 85.4002559851, 86.3413577887, 83.41071316, 78.1356964417, 80.8862001368, 77.501082497, 70.4298389809, 71.5668299063, 81.0674236742, 76.8461807792, 73.1620285794, 78.9823724404, 83.6908334882, 78.4776613242, 77.4391579497, 83.0496556949, 83.1888628831, 78.1402981978, 78.6967666688, 77.8875014574, 80.5142057848, 75.5390847411, 73.1271781643, 75.573578926, 73.2798879778, 78.3495936273, 81.1535278405, 85.5286266971, 84.3383533667, 85.4212791133, 83.8088471546, 80.7915151384, 73.6282964698, 71.7024295294, 76.1771919351, 80.229801205, 83.5520564225, 85.4271903526, 88.2748655362, 86.7564785941, 84.2278776958, 81.6452413459, 71.5273829215, 71.0942063557, 73.0649406797, 76.6371831005, 79.1339792073, 79.6730887977, 79.102825936, 80.4333159245, 80.9899326404, 83.7397946057, 84.0925099253, 81.4476662355, 84.0837801842, 86.1839989785, 84.9938081715, 82.6723759398, 86.5633719827, 86.0807220674, 82.4988650926, 82.8042620683, 84.6218866667, 84.7588829932, 76.2875754235, 79.5201308679, 80.0607232531, 75.963418661, 79.2333043558, 74.5700774847, 80.6050178893, 81.7593137151, 80.7337103406, 80.3501801743, 85.3404949606, 85.9496511971, 83.8004241421, 83.5475318151, 87.4563260445, 85.0219695077, 83.2984157236, 83.3565839755, 83.8872289799, 80.0486338555, 71.2574560637, 72.5383352055, 61.7460793914, 48.8742482319, 76.7278825958, 75.5666337531, 79.6576146233, 79.7118128906, 76.6036125097, 75.7129468113, 74.403913722, 67.0973571982, 75.6869989353, 76.5949581847, 75.1512083863, 81.0433731505, 83.9023308042, 81.1187613017, 79.608772347, 85.1687356819, 86.4135622509, 82.4742374741, 81.6233563029, 85.0443455696, 83.2920475231, 78.1641155186, 76.920952007, 75.9444792219, 74.0110023512, 69.9043437813, 74.8321554518, 73.4993384964, 68.2813817794, 73.8362002605, 76.0092523153, 80.2035184052, 81.8002016332, 82.8144018248, 80.8094175587, 77.0181259561, 73.0426646405, 65.8319397051, 60.0185727591, 69.3410747486, 78.4017788978, 83.6343686623, 85.8261349156, 84.7874408875, 80.8119556584, 80.4980393791, 76.9934999866, 80.5259395649, 82.3684367313, 83.8561231499, 84.0684206556, 84.2352343679, 85.7574558258, 87.1551108069, 87.7706167484, 87.4337712949, 90.1047556933, 92.4128268801, 91.9374628785, 90.6042009067, 92.6596621425, 93.7006181003, 92.60081923, 89.9443045536, 93.4282803799, 92.5753928724, 87.8560587369, 86.5142971177, 85.3079567707, 91.7324694582, 91.1858251482, 94.1364654636, 95.6678190272, 94.6615596412, 93.6546793224, 96.3547232283, 95.2948280021, 95.1303234373, 95.5206084386, 95.4097775322, 94.6602321162, 93.2714521636, 93.6145324165, 92.1583742291, 91.2146683928, 89.3907300458, 86.0083360918, 82.8874424414, 80.9655623254, 77.2530738293, 82.8511637413, 82.0914645104, 85.5077281798, 87.3947063479, 88.1345676027, 90.181648505, 92.9920220637, 94.0365120162, 93.9345903514, 94.3295179773, 95.9137102112, 94.6191752726, 94.3101149868, 94.9740669916, 95.2748880027, 94.6048090969, 93.8648793045, 94.6635012014, 93.8749083311, 91.4014163078, 90.0430577396, 86.3149310762, 90.132089933, 89.7083734935, 92.541951094, 93.0628836054, 94.1054998572, 92.7450740962, 94.5043022891, 94.5121941992, 94.4746743105, 94.4817538282, 94.6272314582, 94.6381209356, 93.4184009277, 92.4208163874, 93.0331281778, 92.5581120386, 91.3869415321, 90.5655376795, 88.2136962198, 84.5872450401, 80.8048968058, 85.7593342703, 84.3090046736, 88.3609056344, 90.2051796547, 89.905450556, 92.4047030091, 94.4745561231, 94.6575900849, 95.3513768537, 95.5148971747, 96.2690747904, 94.7859704922, 95.4339287307, 94.7153810381, 94.2829740457, 94.8492361675, 94.671373216, 93.5453077783, 91.747467629, 90.65430784590001, 87.9222398667, 84.804719155, 87.359912371, 86.6090778748, 89.6502550983, 90.23192061, 90.976370276, 89.3838347154, 92.5867341179, 92.0916171664, 91.4121225091, 91.6894472244, 92.4152898149, 92.6002939581, 90.7750885798, 89.5469674207, 90.4870027402, 90.1433653506, 89.4190854553, 87.4977574704, 86.6341351187, 83.2641751867, 82.1029796674, 86.7102822641, 88.3232637536, 88.5966903877, 89.1194790326, 89.2689839698, 92.2530990151, 92.6075776824, 92.176295345, 93.2083786151, 93.28005617069999, 92.9371297916, 90.9782451307, 90.1577690704, 90.0775871055, 90.1295552312, 91.159265729, 90.1213310846, 87.7443594924, 87.453716967, 88.2019118136, 81.5751059365, 81.7387567245, 83.4406428858, 84.0865198, 85.7251823687, 82.1283460891, 83.0632710698, 85.7459241152, 82.4542567509, 83.2076360043, 85.5233849362, 86.0648347654, 83.0261457606, 85.0111079445, 85.7511075747, 78.960709606, 83.6422495135, 82.7487617264, 83.524603633, 79.841691733, 71.558569006, 47.5122445596, 48.4388014836, 41.0843368204]	0.6734002925	1.4907672453	/mnt/home/flop/edge_heterodimers/new_round_2020/hfuse_sel_for_af2/design_models/LHD289_DHR76_BA_A_0003_0015_relaxed_model_4.pdb	0.9516601562	[0.49414062500000006, 0.7236328125, 0.8569335938, 0.8784179688, 0.8564453125, 0.9028320312, 0.9404296875, 0.94140625, 0.9433593750000001, 0.9653320312, 0.9731445312, 0.9741210938, 0.9755859375, 0.9829101562, 0.98828125, 0.9873046875, 0.9912109375, 0.9916992188, 0.9897460938, 0.9907226562, 0.9912109375, 0.9907226562, 0.984375, 0.9892578125, 0.9892578125, 0.9892578125, 0.9814453125, 0.9858398438, 0.9809570312, 0.9873046875, 0.9907226562, 0.9946289062, 0.9970703125, 0.9980468750000001, 0.9975585938, 0.9975585938, 0.9965820312, 0.99609375, 0.99609375, 0.9941406250000001, 0.9931640625, 0.9936523438, 0.9926757812, 0.9931640625, 0.9926757812, 0.9873046875, 0.9775390625, 0.9755859375, 0.9677734375, 0.9545898438, 0.9389648438, 0.9624023438, 0.9272460938, 0.9213867188, 0.9238281250000001, 0.9057617188, 0.9165039062, 0.9565429688, 0.9580078125, 0.9453125, 0.9663085938, 0.9741210938, 0.9599609375, 0.9560546875, 0.9741210938, 0.9770507812, 0.9624023438, 0.9702148438, 0.9824218750000001, 0.9746093750000001, 0.9516601562, 0.9794921875, 0.9873046875, 0.9731445312, 0.9770507812, 0.9853515625, 0.98828125, 0.9765625, 0.9833984375, 0.9868164062, 0.9858398438, 0.9824218750000001, 0.9760742188, 0.9794921875, 0.9848632812, 0.98828125, 0.9902343750000001, 0.9916992188, 0.9931640625, 0.99609375, 0.9956054688, 0.9951171875, 0.9951171875, 0.9975585938, 0.9970703125, 0.9941406250000001, 0.9956054688, 0.9965820312, 0.9965820312, 0.9926757812, 0.9941406250000001, 0.9936523438, 0.9902343750000001, 0.9868164062, 0.9868164062, 0.9819335938, 0.9721679688, 0.9653320312, 0.9521484375, 0.9643554688, 0.953125, 0.9697265625, 0.9770507812, 0.9721679688, 0.9746093750000001, 0.9873046875, 0.9858398438, 0.9799804688, 0.984375, 0.9912109375, 0.9824218750000001, 0.9785156250000001, 0.9902343750000001, 0.9887695312, 0.9780273438, 0.9780273438, 0.9907226562, 0.9873046875, 0.98046875, 0.9887695312, 0.9897460938, 0.984375, 0.9819335938, 0.9877929688, 0.984375, 0.9858398438, 0.9916992188, 0.9833984375, 0.984375, 0.9907226562, 0.9848632812, 0.9863281250000001, 0.9858398438, 0.9887695312, 0.9833984375, 0.9877929688, 0.9873046875, 0.9829101562, 0.9887695312, 0.9916992188, 0.9868164062, 0.9868164062, 0.9921875, 0.9921875, 0.9877929688, 0.9887695312, 0.9931640625, 0.9887695312, 0.9809570312, 0.9785156250000001, 0.9785156250000001, 0.9628906250000001, 0.9565429688, 0.9604492188, 0.9536132812, 0.9663085938, 0.9550781250000001, 0.9711914062, 0.9863281250000001, 0.9809570312, 0.9741210938, 0.9848632812, 0.9897460938, 0.9775390625, 0.9765625, 0.9892578125, 0.9829101562, 0.97265625, 0.9741210938, 0.9809570312, 0.9643554688, 0.9555664062, 0.9614257812, 0.9594726562, 0.9624023438, 0.9609375, 0.9555664062, 0.9614257812, 0.9604492188, 0.9677734375, 0.9521484375, 0.9628906250000001, 0.9506835938, 0.9604492188, 0.9404296875, 0.9311523438, 0.9628906250000001, 0.9633789062, 0.9799804688, 0.9775390625, 0.9877929688, 0.9853515625, 0.9877929688, 0.9838867188, 0.9711914062, 0.9433593750000001, 0.9379882812, 0.9360351562, 0.9697265625, 0.9560546875, 0.921875, 0.9418945312, 0.9550781250000001, 0.9379882812, 0.91796875, 0.94921875, 0.9438476562, 0.9121093750000001, 0.9199218750000001, 0.9536132812, 0.9438476562, 0.9140625, 0.9541015625, 0.97265625, 0.9589843750000001, 0.9628906250000001, 0.97265625, 0.9692382812, 0.9731445312, 0.9702148438, 0.9824218750000001, 0.9677734375, 0.9614257812, 0.9462890625, 0.9638671875, 0.9809570312, 0.9775390625, 0.9848632812, 0.9814453125, 0.984375, 0.9799804688, 0.9687500000000001, 0.9550781250000001, 0.9375, 0.9448242188, 0.9506835938, 0.9028320312, 0.9511718750000001, 0.9575195312, 0.9394531250000001, 0.9306640625, 0.9624023438, 0.9663085938, 0.9521484375, 0.9628906250000001, 0.9799804688, 0.9785156250000001, 0.9672851562, 0.9819335938, 0.9897460938, 0.9833984375, 0.9824218750000001, 0.9907226562, 0.9916992188, 0.9799804688, 0.9863281250000001, 0.9921875, 0.9941406250000001, 0.9936523438, 0.9946289062, 0.9936523438, 0.99609375, 0.9926757812, 0.9902343750000001, 0.9877929688, 0.98828125, 0.9858398438, 0.9838867188, 0.9848632812, 0.9863281250000001, 0.9794921875, 0.9780273438, 0.9594726562, 0.9370117188, 0.9165039062, 0.9301757812, 0.8647460938, 0.8393554688, 0.8891601562, 0.9287109375, 0.9360351562, 0.9497070312, 0.9208984375, 0.9125976562, 0.8935546875, 0.8657226562, 0.89453125, 0.9130859375, 0.8964843750000001, 0.9462890625, 0.9589843750000001, 0.9204101562, 0.9350585938, 0.9672851562, 0.9550781250000001, 0.9365234375, 0.9418945312, 0.9584960938, 0.9467773438, 0.9238281250000001, 0.9355468750000001, 0.9321289062, 0.9272460938, 0.9091796875, 0.9077148438, 0.8896484375, 0.9052734375, 0.9077148438, 0.9291992188, 0.9389648438, 0.9443359375, 0.9467773438, 0.9248046875, 0.9018554688, 0.8403320312, 0.8090820312, 0.8208007812, 0.8579101562, 0.9008789062, 0.9033203125, 0.91796875, 0.9267578125, 0.9350585938, 0.9057617188, 0.8657226562, 0.8842773438, 0.8828125, 0.9194335938, 0.9399414062, 0.9433593750000001, 0.9614257812, 0.9794921875, 0.9770507812, 0.9682617188, 0.9746093750000001, 0.9858398438, 0.9799804688, 0.9755859375, 0.984375, 0.9877929688, 0.9809570312, 0.97265625, 0.9785156250000001, 0.9760742188, 0.9707031250000001, 0.9560546875, 0.91796875, 0.9443359375, 0.9038085938, 0.9462890625, 0.9653320312, 0.9619140625, 0.9404296875, 0.9790039062, 0.9785156250000001, 0.9716796875, 0.9746093750000001, 0.9877929688, 0.9794921875, 0.9697265625, 0.9868164062, 0.9824218750000001, 0.9672851562, 0.9711914062, 0.9838867188, 0.9687500000000001, 0.9306640625, 0.9248046875, 0.94140625, 0.9418945312, 0.9633789062, 0.9716796875, 0.9633789062, 0.97265625, 0.9819335938, 0.9760742188, 0.9707031250000001, 0.9780273438, 0.9819335938, 0.9755859375, 0.9799804688, 0.9833984375, 0.9760742188, 0.9716796875, 0.9746093750000001, 0.9643554688, 0.9409179688, 0.9223632812, 0.9130859375, 0.818359375, 0.8920898438, 0.8774414062, 0.9150390625, 0.9399414062, 0.9458007812, 0.9340820312, 0.94140625, 0.9550781250000001, 0.9560546875, 0.9536132812, 0.9589843750000001, 0.9638671875, 0.9560546875, 0.9506835938, 0.96484375, 0.9560546875, 0.9438476562, 0.9379882812, 0.9467773438, 0.9013671875, 0.8701171875, 0.8935546875, 0.9106445312, 0.9311523438, 0.9331054688, 0.9423828125, 0.9604492188, 0.9707031250000001, 0.9653320312, 0.9624023438, 0.9697265625, 0.9741210938, 0.9667968750000001, 0.9638671875, 0.97265625, 0.9604492188, 0.9521484375, 0.9487304688, 0.9462890625, 0.92578125, 0.9067382812, 0.9086914062, 0.8256835938, 0.8823242188, 0.9111328125, 0.9008789062, 0.9213867188, 0.9360351562, 0.9287109375, 0.9350585938, 0.9467773438, 0.9448242188, 0.9438476562, 0.9506835938, 0.9516601562, 0.9418945312, 0.94140625, 0.9506835938, 0.9262695312, 0.9125976562, 0.9306640625, 0.921875, 0.875, 0.8754882812, 0.9150390625, 0.9189453125, 0.9267578125, 0.9189453125, 0.9174804688, 0.9404296875, 0.9467773438, 0.9306640625, 0.9404296875, 0.9516601562, 0.9555664062, 0.9428710938, 0.9433593750000001, 0.9516601562, 0.9511718750000001, 0.9399414062, 0.9243164062, 0.9360351562, 0.9345703125, 0.9057617188, 0.8974609375, 0.9038085938, 0.8989257812, 0.9487304688, 0.9111328125, 0.9135742188, 0.9443359375, 0.9506835938, 0.9140625, 0.9394531250000001, 0.9609375, 0.9331054688, 0.9223632812, 0.9252929688, 0.9301757812, 0.8793945312, 0.8881835938, 0.880859375, 0.8461914062, 0.7836914062, 0.7163085938, 0.5961914062, 0.6430664062, 0.5766601562]	89.4617972636	[74.8246647241, 85.5673457278, 88.868362357, 90.2629152876, 92.3577924023, 92.7875973359, 93.0505400301, 94.072048632, 92.3396032266, 92.8201105233, 94.1112461222, 94.924221113, 94.6249536353, 94.1803692631, 95.0386495047, 94.1270434029, 94.1934010946, 94.2230900487, 94.8426145141, 93.7669303812, 93.2938770468, 94.233982133, 92.9627338401, 92.1058936393, 92.8461765119, 92.2361263437, 89.3508056309, 89.1865386491, 92.2552644934, 92.2175960495, 93.8873112975, 93.8038612695, 94.7840539748, 96.153914212, 95.5235011259, 95.1365714235, 95.7641421897, 96.4026588959, 96.3382228573, 95.9750894664, 95.8606512856, 94.2631078591, 94.3350227764, 93.8785635713, 92.7575229156, 91.1828022203, 92.5200218232, 92.7797524787, 91.199381597, 86.5204843295, 89.0604336493, 91.0971471875, 88.2169728477, 86.8541237844, 90.1080078854, 90.6285840034, 91.3560038099, 92.5078196, 92.7176491789, 93.8392032106, 93.9753915145, 93.9691174861, 93.3137967383, 94.6144510127, 94.0631734832, 94.4096180623, 95.292803048, 93.2456284713, 94.6951641558, 94.579583225, 94.2571933307, 93.9896150688, 94.2921474738, 92.3142490762, 90.9802958899, 92.6935207224, 91.171837075, 90.5565425769, 90.840455106, 90.9502274856, 88.9364444925, 88.0238839956, 87.9773930247, 91.1275324899, 91.7140428635, 92.8752775833, 93.2057929152, 94.0701198588, 94.4910638168, 93.8993746195, 94.3921019604, 94.3825258496, 95.36843219, 95.6125085074, 95.8020223335, 95.7421936797, 94.8774057177, 95.3512930166, 95.5586002591, 94.7140907448, 93.4978170448, 93.6657078648, 93.6501607766, 93.2469892442, 89.9558383999, 90.7207027621, 90.4316150183, 89.4770123341, 86.1678789708, 90.4585463924, 90.3085417816, 89.346104196, 91.4946820545, 91.9266469974, 91.893847697, 90.2540582298, 92.0949629856, 92.1407740897, 90.7333053906, 90.963276275, 91.3748137527, 91.1917159998, 90.915676265, 92.2490057989, 91.1120705519, 91.3163854248, 92.395471636, 92.0931150822, 90.9546404731, 92.1193159745, 92.2040418546, 89.7501787124, 90.3779314593, 90.3703013484, 88.7853799607, 87.9245828946, 89.4832266202, 87.8421556742, 89.9103655235, 88.7481761794, 87.7160857399, 87.6765934452, 91.1886164318, 91.673569581, 90.1876481562, 91.9318959281, 92.32318853, 91.9792934983, 91.9208598049, 93.493531482, 93.7633420463, 92.1710396278, 93.2557413852, 93.8349008564, 93.1234864128, 90.8552486992, 92.4113380559, 92.0122569524, 91.0961831675, 88.6350972019, 88.2188070886, 88.2771081695, 87.1215559752, 80.5308987021, 82.9910519196, 86.2558803299, 84.248945317, 83.3218124323, 88.1214334709, 87.3544380271, 86.4113709437, 87.6489399361, 89.8037276357, 89.6773037653, 89.8072236322, 91.7230984715, 91.5066393255, 91.1497223689, 90.5714448731, 90.832219281, 90.1382151841, 90.1477026176, 88.6999292237, 86.6440611602, 87.7615149924, 83.1824071453, 86.0089472935, 85.225547596, 88.8162723919, 87.1893188444, 87.1838301617, 85.8879749389, 81.6060342082, 77.1206001812, 76.876150612, 77.980653348, 83.3311486974, 87.6476452734, 89.5922285266, 91.5928162434, 90.9456433199, 90.7322497298, 87.8348885684, 84.4725813812, 86.5647448381, 85.5076803894, 80.6723256105, 81.3706845212, 87.1587404253, 85.4475382248, 82.4248080762, 85.0942959527, 89.4243333227, 85.811997724, 83.0823161392, 87.1176109596, 88.1063221907, 83.7635694942, 82.3840993638, 82.6809671447, 83.94195102730001, 80.2570339597, 77.2149310706, 78.2373881204, 75.0256568263, 80.249956967, 85.5747884567, 88.7910143303, 90.5205271966, 91.822383081, 91.3451734902, 89.2741568863, 85.1531437565, 79.141444562, 83.7878176358, 87.036340212, 90.4616158187, 91.5976279582, 92.5566369085, 91.2080616084, 88.5699805287, 85.226156463, 76.8275267725, 75.2045437554, 78.169395297, 82.1507521277, 83.2515516526, 84.8566053368, 83.0841899652, 84.4720025853, 85.4579793947, 86.9693695967, 87.5755282291, 84.7895400867, 87.8702605126, 89.7356591464, 90.0485476881, 86.9576943777, 90.3974420986, 91.2097919555, 88.6136722313, 87.6633547001, 89.5500442916, 88.5611809346, 80.6075937812, 83.8154342868, 84.758420665, 80.9521929112, 84.5998176944, 81.4142356752, 86.8503993666, 87.4803433905, 87.9800745474, 86.331348634, 90.1114716668, 91.169787784, 89.0723286874, 89.0038017215, 91.2985705439, 89.9811279726, 86.5461364975, 87.5110942952, 87.1664046332, 83.7049480956, 74.4754729769, 77.2106076292, 65.2503129726, 55.0791624522, 84.555141671, 86.3540447503, 89.1498938228, 88.8247152821, 88.08696433, 84.7775076289, 84.3909389288, 76.7371816504, 81.0131594017, 82.9690544722, 82.4521945786, 86.0975506842, 88.4470214293, 86.9847613676, 85.2572683876, 90.0565061529, 91.6466712326, 89.0571894774, 87.0635029026, 90.5741554191, 90.8408417784, 87.9806694064, 86.2186002053, 85.3192197021, 85.3673544541, 81.0038369299, 81.1712000185, 79.9601953166, 78.3678222593, 84.7649303462, 87.101971243, 89.9687273654, 90.511839038, 90.2244752424, 87.776541323, 84.9279002891, 79.4133318163, 72.0775117936, 69.5306055099, 82.3370808927, 87.6230975595, 89.7160840125, 91.7548472326, 90.4521078689, 90.0874253669, 86.9293147964, 84.2883618393, 87.9288838808, 88.0636367751, 89.2981518622, 88.4590326411, 89.0450895285, 90.7236749482, 90.6853170433, 91.4363157243, 91.3371806791, 92.6821794333, 94.685770184, 94.7096029328, 93.5923023739, 94.8223891541, 95.5242242444, 94.6949748325, 92.1714993728, 94.498903273, 94.2783580247, 89.4815831224, 89.119229229, 87.9546789946, 93.7264816449, 93.7733320579, 95.1705359045, 96.2928871336, 96.147903825, 96.0609767745, 97.3578488038, 96.9809211263, 97.0139706281, 96.7582045655, 96.398074756, 96.496886584, 95.2255244254, 95.0506995806, 93.6831473369, 93.5066837443, 91.7975094637, 88.52670098, 85.0765621177, 85.2649058486, 81.1538137831, 86.5494953014, 86.3372762644, 89.6777455153, 91.0675878675, 90.4276688, 92.8765792664, 95.1756922538, 95.6014335773, 95.1552896929, 96.1167427908, 96.6466746102, 95.7524037698, 95.3324594821, 96.3525174717, 96.5996435482, 95.7577117944, 94.870451078, 95.9745034763, 95.2778482903, 93.5549105336, 92.3882418909, 87.6354195287, 92.4347877071, 92.4211439035, 93.8063662929, 94.9389120127, 95.6846116855, 95.2191918461, 95.7648759725, 96.5974538551, 96.5596619719, 96.2787914161, 96.6243508866, 96.6826499277, 95.5915019392, 94.5872947064, 95.0245177613, 94.5548651874, 92.6467389429, 92.7267803883, 89.6184608162, 88.3880403729, 83.6499359021, 89.512556715, 88.5327176383, 90.6979777465, 93.4279671872, 92.8772855814, 94.2637494754, 96.4144547286, 96.1414211431, 95.7832269212, 96.1348186254, 96.8997082618, 96.0944429836, 95.8513641708, 96.3657770192, 95.9492258243, 96.0129879957, 95.4921424924, 95.1456458647, 93.6616606432, 93.2099405126, 90.8152086316, 86.2605744841, 89.5805365697, 89.8841058477, 91.5269205282, 92.7143331794, 93.2708165749, 92.2033112653, 93.9017701692, 94.4022540511, 93.9048895133, 94.2331128029, 94.8007815112, 94.6252863732, 92.9721641267, 92.5097504709, 93.0340446187, 92.2362489866, 90.853646856, 89.9952893215, 87.378932922, 85.9122196298, 82.2573788244, 89.5604656374, 90.2103700201, 91.2374276037, 91.4014646557, 91.5372208358, 93.9825354481, 94.442537002, 93.8804626094, 94.1448848548, 94.5466926213, 94.006217069, 93.0004054542, 92.186831373, 92.7528355903, 91.8824945409, 91.9670063693, 91.2914070758, 90.5974237421, 88.9192807806, 89.7335851844, 83.8113869965, 84.2793351079, 86.9077810577, 85.8772094887, 87.4879941911, 85.0307297958, 83.8713395603, 88.8386126241, 84.2065406973, 85.2337465825, 87.3336325415, 88.7159637308, 84.2689981355, 85.5346258257, 87.0969749732, 80.4162345478, 83.761744399, 82.8174351934, 83.1639610673, 76.6255336272, 67.1843843706, 51.0276853766, 46.2640963816, 40.1813193879]	0.7634643053	1.9435031284	/mnt/home/flop/edge_heterodimers/new_round_2020/hfuse_sel_for_af2/design_models/LHD289_DHR76_BA_A_0003_0015_relaxed_model_3.pdb	0.9423828125	[0.4509277344, 0.6645507812, 0.8364257812, 0.8666992188, 0.8403320312, 0.8852539062, 0.921875, 0.9145507812, 0.921875, 0.9511718750000001, 0.9580078125, 0.9555664062, 0.9614257812, 0.9711914062, 0.9785156250000001, 0.9785156250000001, 0.9863281250000001, 0.9868164062, 0.9858398438, 0.9887695312, 0.9897460938, 0.9863281250000001, 0.9785156250000001, 0.9863281250000001, 0.9863281250000001, 0.9868164062, 0.9741210938, 0.9814453125, 0.9750976562, 0.9833984375, 0.9858398438, 0.9916992188, 0.9956054688, 0.9965820312, 0.99609375, 0.9965820312, 0.9946289062, 0.9946289062, 0.9941406250000001, 0.9907226562, 0.9892578125, 0.9902343750000001, 0.9892578125, 0.9877929688, 0.9892578125, 0.9824218750000001, 0.9692382812, 0.9653320312, 0.9589843750000001, 0.9467773438, 0.9277343750000001, 0.9516601562, 0.9169921875, 0.9028320312, 0.9086914062, 0.884765625, 0.9033203125, 0.9511718750000001, 0.9497070312, 0.92578125, 0.9565429688, 0.9697265625, 0.9409179688, 0.9345703125, 0.9653320312, 0.9682617188, 0.9453125, 0.9506835938, 0.9750976562, 0.9643554688, 0.9404296875, 0.9731445312, 0.9833984375, 0.96484375, 0.9687500000000001, 0.9799804688, 0.9848632812, 0.9667968750000001, 0.9760742188, 0.9799804688, 0.9809570312, 0.9775390625, 0.9707031250000001, 0.9755859375, 0.9829101562, 0.98828125, 0.9902343750000001, 0.9897460938, 0.9931640625, 0.99609375, 0.9951171875, 0.9941406250000001, 0.9956054688, 0.9975585938, 0.99609375, 0.9936523438, 0.99609375, 0.99609375, 0.9956054688, 0.9916992188, 0.9931640625, 0.9916992188, 0.9868164062, 0.9814453125, 0.9814453125, 0.9741210938, 0.9628906250000001, 0.9584960938, 0.9467773438, 0.96484375, 0.9541015625, 0.9697265625, 0.9770507812, 0.9731445312, 0.9721679688, 0.9858398438, 0.9824218750000001, 0.9775390625, 0.9794921875, 0.9877929688, 0.9750976562, 0.9702148438, 0.9848632812, 0.9838867188, 0.9687500000000001, 0.9716796875, 0.98828125, 0.9814453125, 0.9746093750000001, 0.9858398438, 0.9863281250000001, 0.9794921875, 0.9799804688, 0.9873046875, 0.98046875, 0.9819335938, 0.9902343750000001, 0.9809570312, 0.9833984375, 0.9902343750000001, 0.9833984375, 0.9838867188, 0.9853515625, 0.98828125, 0.9790039062, 0.9863281250000001, 0.9868164062, 0.9780273438, 0.9848632812, 0.9912109375, 0.9858398438, 0.9790039062, 0.9902343750000001, 0.9921875, 0.9833984375, 0.9833984375, 0.9921875, 0.9892578125, 0.9741210938, 0.9736328125, 0.97265625, 0.9545898438, 0.9501953125, 0.9584960938, 0.9438476562, 0.9565429688, 0.93359375, 0.9555664062, 0.9814453125, 0.9731445312, 0.9643554688, 0.9770507812, 0.9819335938, 0.9604492188, 0.9619140625, 0.98046875, 0.9677734375, 0.9501953125, 0.9580078125, 0.9663085938, 0.9331054688, 0.9267578125, 0.94140625, 0.9370117188, 0.9321289062, 0.9360351562, 0.9223632812, 0.9321289062, 0.9331054688, 0.9477539062, 0.9287109375, 0.9501953125, 0.9233398438, 0.9443359375, 0.9077148438, 0.8935546875, 0.94921875, 0.9443359375, 0.9697265625, 0.9624023438, 0.9790039062, 0.9785156250000001, 0.9770507812, 0.9736328125, 0.9614257812, 0.9296875, 0.9213867188, 0.9116210938, 0.95703125, 0.9497070312, 0.8999023438, 0.9155273438, 0.94140625, 0.9155273438, 0.8911132812, 0.9291992188, 0.9287109375, 0.9052734375, 0.9082031250000001, 0.9360351562, 0.9291992188, 0.91015625, 0.9438476562, 0.9604492188, 0.9433593750000001, 0.9443359375, 0.9565429688, 0.95703125, 0.9707031250000001, 0.9687500000000001, 0.9833984375, 0.9716796875, 0.9750976562, 0.9584960938, 0.9750976562, 0.9829101562, 0.9755859375, 0.9819335938, 0.9746093750000001, 0.9799804688, 0.9697265625, 0.9619140625, 0.9443359375, 0.9252929688, 0.9321289062, 0.9365234375, 0.8852539062, 0.9384765625, 0.9438476562, 0.9296875, 0.9121093750000001, 0.94140625, 0.9536132812, 0.9384765625, 0.9487304688, 0.9682617188, 0.9687500000000001, 0.9580078125, 0.9765625, 0.9863281250000001, 0.9785156250000001, 0.9765625, 0.98828125, 0.98828125, 0.97265625, 0.984375, 0.9916992188, 0.9931640625, 0.9931640625, 0.9941406250000001, 0.9926757812, 0.9956054688, 0.9921875, 0.9897460938, 0.98828125, 0.9892578125, 0.9863281250000001, 0.9858398438, 0.9848632812, 0.9829101562, 0.9746093750000001, 0.9736328125, 0.9506835938, 0.9150390625, 0.8959960938, 0.9272460938, 0.8530273438, 0.8110351562, 0.8774414062, 0.9213867188, 0.9282226562, 0.9384765625, 0.9082031250000001, 0.9213867188, 0.8920898438, 0.861328125, 0.8955078125, 0.9155273438, 0.9062500000000001, 0.9404296875, 0.95703125, 0.9340820312, 0.9379882812, 0.9633789062, 0.9545898438, 0.94140625, 0.9389648438, 0.9550781250000001, 0.9448242188, 0.9291992188, 0.9360351562, 0.9184570312, 0.9287109375, 0.9169921875, 0.8901367188, 0.8706054688, 0.9038085938, 0.9057617188, 0.9423828125, 0.9365234375, 0.9404296875, 0.9331054688, 0.9111328125, 0.8662109375, 0.8090820312, 0.7822265625, 0.810546875, 0.8515625, 0.8916015625, 0.884765625, 0.8999023438, 0.9091796875, 0.91796875, 0.8891601562, 0.8447265625, 0.8583984375, 0.8461914062, 0.888671875, 0.9140625, 0.9165039062, 0.9345703125, 0.9638671875, 0.9609375, 0.9526367188, 0.96484375, 0.9790039062, 0.9707031250000001, 0.9677734375, 0.9790039062, 0.9819335938, 0.9707031250000001, 0.9614257812, 0.97265625, 0.9697265625, 0.9609375, 0.9497070312, 0.9106445312, 0.9370117188, 0.9008789062, 0.9428710938, 0.9609375, 0.9584960938, 0.9399414062, 0.9760742188, 0.9736328125, 0.9628906250000001, 0.9677734375, 0.984375, 0.9736328125, 0.9604492188, 0.9809570312, 0.9760742188, 0.95703125, 0.9624023438, 0.9741210938, 0.953125, 0.9243164062, 0.9096679688, 0.9204101562, 0.9165039062, 0.9428710938, 0.9589843750000001, 0.9428710938, 0.953125, 0.9731445312, 0.9663085938, 0.9555664062, 0.9692382812, 0.9785156250000001, 0.9692382812, 0.9711914062, 0.9790039062, 0.97265625, 0.96484375, 0.9677734375, 0.9614257812, 0.9384765625, 0.9150390625, 0.9082031250000001, 0.8251953125, 0.8896484375, 0.8793945312, 0.9096679688, 0.9360351562, 0.9458007812, 0.9296875, 0.9355468750000001, 0.9497070312, 0.9467773438, 0.9428710938, 0.9511718750000001, 0.9560546875, 0.9423828125, 0.9350585938, 0.95703125, 0.9462890625, 0.9277343750000001, 0.921875, 0.9321289062, 0.8784179688, 0.8330078125, 0.8481445312, 0.8603515625, 0.8984375, 0.9121093750000001, 0.9223632812, 0.9423828125, 0.9624023438, 0.9575195312, 0.9501953125, 0.9628906250000001, 0.9711914062, 0.9614257812, 0.9584960938, 0.9707031250000001, 0.95703125, 0.9467773438, 0.9467773438, 0.9448242188, 0.9238281250000001, 0.9057617188, 0.9082031250000001, 0.8466796875, 0.88671875, 0.9169921875, 0.8974609375, 0.9199218750000001, 0.93359375, 0.9267578125, 0.9301757812, 0.9409179688, 0.9345703125, 0.9316406250000001, 0.9423828125, 0.9423828125, 0.9243164062, 0.9238281250000001, 0.9438476562, 0.9111328125, 0.8984375, 0.9213867188, 0.9165039062, 0.869140625, 0.8505859375, 0.8950195312, 0.8828125, 0.9096679688, 0.9028320312, 0.9052734375, 0.9340820312, 0.9394531250000001, 0.91796875, 0.9306640625, 0.9433593750000001, 0.9438476562, 0.9277343750000001, 0.9394531250000001, 0.9472656250000001, 0.9448242188, 0.9345703125, 0.9238281250000001, 0.9350585938, 0.92578125, 0.9038085938, 0.8969726562, 0.9047851562, 0.8984375, 0.9448242188, 0.9057617188, 0.9057617188, 0.9345703125, 0.9418945312, 0.8955078125, 0.9169921875, 0.9448242188, 0.9106445312, 0.8950195312, 0.8940429688, 0.9067382812, 0.841796875, 0.83984375, 0.8349609375, 0.7934570312, 0.7124023438, 0.6533203125, 0.5571289062, 0.6147460938, 0.5302734375]	86.0450398384	[67.7563964139, 74.255535176, 77.6880208926, 81.4123441079, 83.5391924388, 80.884174443, 81.0906498561, 83.9503244729, 80.0348780511, 79.0566316722, 81.7117714755, 85.0960395582, 80.4897840077, 78.9276436594, 83.456674692, 82.3537634715, 78.695017025, 80.0515055715, 86.2889846356, 81.0372504044, 78.463832842, 83.4614048028, 81.7595199793, 80.587837349, 79.6758989611, 83.7816490992, 79.1493203843, 79.9711177421, 81.9496945885, 84.8774512288, 86.6405720413, 85.9013334667, 85.0692371214, 88.7477726908, 87.8996530158, 86.6295711752, 87.4003990791, 89.9462207466, 89.8977900907, 85.6662410209, 88.3759301994, 87.4489010753, 85.893008543, 86.8162972132, 87.2143704491, 85.0221209387, 83.9011310414, 86.132784786, 84.9851251428, 79.6582943839, 81.502357773, 87.0244505336, 83.8198791508, 81.930050028, 82.497854476, 81.3607588369, 84.2470686427, 86.3967457919, 86.1941200055, 88.252858655, 89.2283910137, 89.0408711649, 87.4705608247, 89.5012596668, 90.0118221981, 88.3439459813, 90.1150072694, 88.7596021652, 90.7876223411, 89.795219742, 91.10340465, 91.8574667648, 90.9322258894, 90.3014049385, 89.1492212146, 90.621939255, 89.0511269044, 89.9905350328, 89.66027775, 88.8193077625, 88.342482877, 87.5030958376, 88.0745308629, 89.6988233246, 90.1374914282, 91.6211417645, 92.0851738353, 92.4792867034, 92.9240123662, 92.9322945079, 93.551658789, 92.6907074359, 94.4803731028, 94.6135194892, 93.4148835856, 93.8627677437, 93.080779574, 93.3456268614, 93.3358098988, 92.2777264388, 91.016320235, 90.8998899834, 91.5118844016, 90.1103601688, 87.7635046705, 87.3727511807, 88.3013555317, 87.4315650956, 84.1613510916, 86.5010647685, 86.0980404649, 85.400079916, 88.4626554869, 89.0417405978, 89.0947308846, 87.7350749275, 90.28662902639999, 89.4936622253, 88.4177518726, 89.4184346404, 90.7184149004, 90.1962707052, 89.6062330329, 91.9352059087, 90.9239576479, 90.9646402589, 91.9891582904, 91.9249235311, 91.6145275644, 91.3895197652, 91.3793035452, 89.3653973708, 90.1426154055, 89.0003478755, 86.0893288686, 87.1105821512, 88.3531923413, 87.3879553255, 88.0724039141, 87.4847474077, 86.1954683717, 85.45365982, 88.5825470689, 89.2329906281, 87.1733885312, 89.7323786697, 90.9655985629, 89.9572777647, 89.8169272081, 92.0362983337, 93.0257160488, 90.9633284464, 91.7963070036, 92.5666370457, 91.5194172029, 88.6063459551, 90.0239164391, 90.6931662339, 88.5688969969, 86.0380530759, 85.9891806249, 86.678718822, 84.3419864378, 75.9898953784, 77.4796374126, 82.2589503539, 81.5791484905, 82.0307947334, 86.4536200495, 85.7502507953, 84.0701404889, 86.8269357763, 87.8853432385, 87.3013170603, 88.3538017685, 89.6693931014, 89.6622595546, 89.7250408339, 88.9522392109, 89.356941083, 88.4426734013, 86.9606154322, 86.7469762379, 85.2567196762, 86.2447824492, 82.2255601853, 85.4714626068, 83.1221297758, 88.4850653713, 85.74438487, 85.3394884963, 84.4029286439, 81.6318148713, 74.87663931270001, 76.5851478408, 76.7465855326, 82.4237632836, 87.1039058901, 88.4732553974, 90.0747038556, 89.604151, 89.5790346625, 86.8699709971, 82.8303872297, 83.5122201605, 81.518291655, 74.1145898144, 76.4903630562, 83.8580810493, 79.4830784661, 75.9515269476, 80.6979783179, 84.346865723, 79.5734251841, 77.9223172498, 83.7007939813, 84.2949299536, 78.0272098167, 78.5350443442, 79.0490958591, 80.2804951747, 76.7593409971, 75.4951859684, 76.9982296934, 73.8830483374, 79.0986172732, 83.5346247266, 87.4510371116, 87.9482834319, 89.0430715664, 87.8831919997, 85.2761716595, 80.9396708419, 77.3907888181, 80.1421752009, 84.4981612767, 88.2040092065, 89.9295292336, 91.0610625867, 89.9287370401, 87.247756779, 83.5472030496, 74.989742983, 72.5177419909, 75.5389769304, 81.1246921377, 81.0370862338, 83.3379659526, 81.1652782197, 83.1423355933, 83.3487408514, 85.5859586939, 85.4581236643, 84.1330589248, 86.2536042587, 87.8676733347, 87.968661551, 86.3145237521, 88.3694736769, 88.9570841148, 86.3317354966, 85.4990061998, 87.9163615885, 87.332766903, 80.7857022641, 79.5594365652, 81.6500587551, 79.9638642843, 83.4099133243, 78.3061606779, 85.0934048395, 85.9615982581, 85.9665192146, 85.1655326686, 88.4422935173, 89.2701914048, 86.9156991587, 87.2645701806, 89.0267793331, 87.8882167571, 85.0443594397, 86.1032846908, 85.7864646532, 82.6506996306, 75.3716957709, 72.3439648068, 64.4310286154, 49.9365999, 76.830619172, 78.6570440213, 82.3409344541, 80.385222886, 79.7073969546, 77.9236709218, 78.1670584545, 68.0729858023, 72.8753804028, 75.6019280805, 73.4719299552, 79.3094575549, 79.6027861507, 79.3290204609, 78.2937020741, 82.3526457416, 82.8297667186, 80.4079679556, 79.1688917143, 81.7794680322, 82.1787663141, 77.5701331486, 77.1820224584, 76.0723733071, 76.2555278545, 70.9395402572, 72.9495946238, 73.0355800097, 70.4858941077, 75.6368145054, 82.1840724389, 85.1318245796, 86.196739169, 86.3713564889, 82.8514912903, 80.9226880023, 75.5255779153, 68.5712910695, 63.7731238427, 74.395820104, 79.6810502777, 86.2492977752, 87.1748557066, 87.0875470843, 84.3778348064, 82.4956626776, 79.784756054, 81.5846996201, 83.8391918811, 84.626068518, 85.7134358411, 85.0884522911, 85.2770636102, 86.9036972955, 86.507883584, 86.6877954716, 89.9442830787, 91.767167173, 90.7858104799, 89.7751668246, 91.799649324, 92.6318197749, 91.0849236649, 89.6458212959, 92.176557768, 91.0900142646, 85.5357507569, 86.7464115769, 84.8799819648, 92.8224357164, 92.0433443228, 94.3831815632, 95.6689080911, 95.184938082, 95.0434009412, 96.5255718877, 95.2476394725, 95.3735814287, 95.5401017668, 94.5057548491, 94.0868964666, 93.263211419, 93.2647696717, 90.435326458, 90.1983700842, 87.377552807, 84.1900093689, 80.4197407451, 78.2114540713, 76.4656571966, 82.3298016193, 79.6387195623, 83.8928967987, 85.9720378765, 86.5053369752, 88.3515147445, 91.7015722582, 92.7519910576, 92.255744508, 93.7838930754, 95.6007764594, 94.4559946336, 93.887896677, 95.1159720483, 95.7430544928, 95.1909088743, 94.3357411061, 95.8966135969, 94.2297700024, 92.7180407685, 91.409425629, 86.4380641872, 91.7287031299, 90.5678659106, 93.2360701699, 93.7962307299, 95.2764053031, 94.1471383055, 94.6683002747, 95.4879455626, 95.1090275789, 95.4162810792, 94.8485073024, 95.4679729782, 93.5907720521, 93.0764350187, 92.8385374025, 92.1993364636, 90.6244010258, 89.5807161332, 87.3877374879, 83.6801260526, 81.1795535357, 86.0323749292, 84.6753563571, 86.8791057966, 89.7712950921, 90.1820949244, 92.0971511086, 94.9570987634, 95.0771955365, 95.5714806935, 95.9693505738, 97.043160027, 95.859932125, 96.2030490809, 95.9880741166, 95.2445972714, 95.7725632802, 95.3818910153, 94.933275604, 92.3960471328, 92.3737987349, 89.6311167985, 84.8639992597, 88.812341437, 87.4859207554, 90.4523221902, 90.713531838, 91.292612367, 90.6896362749, 92.2831718059, 92.3449535141, 90.7467913754, 92.7401630422, 92.7475643737, 92.6770218815, 91.392033829, 91.0253480541, 90.5787820776, 89.5708494657, 88.4084835014, 87.0674905272, 86.5968077004, 82.8966770856, 81.9765319592, 86.5894157602, 89.4890124676, 89.5424555848, 88.6367665971, 89.620821903, 92.078592427, 92.8182730569, 91.8660282096, 93.4268801565, 93.4061571185, 92.6439688971, 91.4777829093, 90.1502297497, 90.5585838368, 89.5556240443, 89.8304540282, 88.4666215776, 88.7602742819, 87.0223093825, 87.9074514626, 83.2476846914, 80.5946396669, 85.5532525883, 83.3159522417, 84.394303035, 82.2645211749, 83.0509349082, 85.8666855544, 81.785486029, 82.5151694436, 85.1884939702, 85.9424811153, 82.9601281457, 86.042098472, 85.988954352, 79.3108744274, 81.7203424183, 81.236680904, 83.4611965907, 77.7010467202, 69.5530476381, 53.5336615664, 44.9228210672, 35.0535221566]	0.7309209430000001	1.6007155546	/mnt/home/flop/edge_heterodimers/new_round_2020/hfuse_sel_for_af2/design_models/LHD289_DHR76_BA_A_0003_0015_relaxed_model_5.pdb	0.9365234375	[0.4553222656, 0.6591796875, 0.7924804688, 0.8364257812, 0.8168945312, 0.8452148438, 0.8671875, 0.87109375, 0.8608398438, 0.8959960938, 0.8969726562, 0.9077148438, 0.9135742188, 0.9135742188, 0.9184570312, 0.9116210938, 0.9311523438, 0.9243164062, 0.93359375, 0.9389648438, 0.9228515625, 0.9208984375, 0.9287109375, 0.9433593750000001, 0.9082031250000001, 0.9340820312, 0.9174804688, 0.9204101562, 0.91796875, 0.9389648438, 0.9628906250000001, 0.9584960938, 0.9604492188, 0.9760742188, 0.9790039062, 0.9633789062, 0.9536132812, 0.9770507812, 0.9721679688, 0.9511718750000001, 0.9604492188, 0.9741210938, 0.9604492188, 0.9448242188, 0.9672851562, 0.9604492188, 0.9379882812, 0.9321289062, 0.9423828125, 0.9272460938, 0.9047851562, 0.93359375, 0.8994140625, 0.8857421875, 0.9057617188, 0.88671875, 0.9003906250000001, 0.94140625, 0.94140625, 0.9228515625, 0.9506835938, 0.9604492188, 0.9467773438, 0.9462890625, 0.9707031250000001, 0.9653320312, 0.9526367188, 0.9658203125, 0.9755859375, 0.96484375, 0.9599609375, 0.9814453125, 0.9819335938, 0.9614257812, 0.9790039062, 0.9819335938, 0.9760742188, 0.9765625, 0.9873046875, 0.9853515625, 0.9814453125, 0.9848632812, 0.9750976562, 0.9819335938, 0.9829101562, 0.9912109375, 0.9916992188, 0.9902343750000001, 0.9926757812, 0.9956054688, 0.9941406250000001, 0.9936523438, 0.9946289062, 0.9965820312, 0.9941406250000001, 0.9916992188, 0.9936523438, 0.9941406250000001, 0.9926757812, 0.9877929688, 0.98828125, 0.984375, 0.9780273438, 0.9736328125, 0.9707031250000001, 0.9594726562, 0.9462890625, 0.9497070312, 0.9306640625, 0.9472656250000001, 0.9355468750000001, 0.9565429688, 0.9682617188, 0.95703125, 0.9589843750000001, 0.98046875, 0.9819335938, 0.97265625, 0.9790039062, 0.9897460938, 0.9794921875, 0.9692382812, 0.984375, 0.9892578125, 0.9750976562, 0.9770507812, 0.9892578125, 0.9897460938, 0.9755859375, 0.9873046875, 0.9912109375, 0.9868164062, 0.9780273438, 0.9897460938, 0.98828125, 0.9887695312, 0.98828125, 0.9863281250000001, 0.9838867188, 0.9916992188, 0.984375, 0.9858398438, 0.9897460938, 0.9912109375, 0.9848632812, 0.9902343750000001, 0.9902343750000001, 0.9833984375, 0.9897460938, 0.9936523438, 0.9887695312, 0.9863281250000001, 0.9926757812, 0.9926757812, 0.9868164062, 0.9868164062, 0.9921875, 0.9873046875, 0.9785156250000001, 0.9755859375, 0.9687500000000001, 0.9448242188, 0.9458007812, 0.94921875, 0.9453125, 0.9565429688, 0.9360351562, 0.9609375, 0.9833984375, 0.9736328125, 0.9663085938, 0.98046875, 0.9873046875, 0.9667968750000001, 0.9697265625, 0.9858398438, 0.9760742188, 0.96484375, 0.9711914062, 0.9765625, 0.9526367188, 0.9477539062, 0.9560546875, 0.9375, 0.93359375, 0.94140625, 0.9365234375, 0.9565429688, 0.9506835938, 0.9643554688, 0.9477539062, 0.9526367188, 0.9296875, 0.9375, 0.9106445312, 0.89453125, 0.9389648438, 0.9472656250000001, 0.9702148438, 0.9653320312, 0.9794921875, 0.9746093750000001, 0.9755859375, 0.9687500000000001, 0.9389648438, 0.8857421875, 0.8598632812, 0.8774414062, 0.9423828125, 0.9252929688, 0.8623046875, 0.9057617188, 0.9301757812, 0.9052734375, 0.8759765625, 0.921875, 0.9204101562, 0.8823242188, 0.888671875, 0.9291992188, 0.9125976562, 0.8725585938, 0.9355468750000001, 0.9589843750000001, 0.9355468750000001, 0.93359375, 0.9423828125, 0.9448242188, 0.9584960938, 0.9541015625, 0.9707031250000001, 0.9521484375, 0.9501953125, 0.9248046875, 0.9521484375, 0.9750976562, 0.9702148438, 0.9799804688, 0.97265625, 0.9770507812, 0.9687500000000001, 0.9575195312, 0.9389648438, 0.9135742188, 0.9248046875, 0.9345703125, 0.8857421875, 0.9438476562, 0.9482421875, 0.9267578125, 0.9155273438, 0.9521484375, 0.9541015625, 0.94140625, 0.9536132812, 0.9731445312, 0.9716796875, 0.9628906250000001, 0.9775390625, 0.9863281250000001, 0.9770507812, 0.9775390625, 0.9877929688, 0.9897460938, 0.9692382812, 0.9833984375, 0.9912109375, 0.9936523438, 0.9931640625, 0.9926757812, 0.9912109375, 0.9956054688, 0.9921875, 0.9897460938, 0.98828125, 0.9897460938, 0.9858398438, 0.9858398438, 0.984375, 0.984375, 0.9760742188, 0.9741210938, 0.9497070312, 0.9252929688, 0.8969726562, 0.91796875, 0.8388671875, 0.7983398438, 0.8686523438, 0.9145507812, 0.9155273438, 0.9169921875, 0.8842773438, 0.8715820312, 0.8364257812, 0.8237304688, 0.8740234375, 0.8891601562, 0.8579101562, 0.91796875, 0.9428710938, 0.8925781250000001, 0.9077148438, 0.9472656250000001, 0.9311523438, 0.9111328125, 0.9155273438, 0.93359375, 0.9140625, 0.8916015625, 0.9013671875, 0.884765625, 0.8911132812, 0.8715820312, 0.8432617188, 0.8271484375, 0.8569335938, 0.8715820312, 0.9033203125, 0.9042968750000001, 0.921875, 0.9106445312, 0.8828125, 0.8354492188, 0.7651367188, 0.7465820312, 0.7490234375, 0.8134765625, 0.8637695312, 0.8754882812, 0.884765625, 0.9047851562, 0.9062500000000001, 0.8764648438, 0.8217773438, 0.8461914062, 0.8403320312, 0.884765625, 0.8969726562, 0.8989257812, 0.9213867188, 0.9560546875, 0.94921875, 0.9418945312, 0.9575195312, 0.9746093750000001, 0.9575195312, 0.9575195312, 0.9750976562, 0.9819335938, 0.9628906250000001, 0.9541015625, 0.9746093750000001, 0.9653320312, 0.9404296875, 0.9331054688, 0.8969726562, 0.9472656250000001, 0.9135742188, 0.9536132812, 0.9667968750000001, 0.9638671875, 0.9467773438, 0.9799804688, 0.9780273438, 0.9716796875, 0.9731445312, 0.9858398438, 0.9755859375, 0.9677734375, 0.9814453125, 0.9741210938, 0.9580078125, 0.9643554688, 0.9682617188, 0.9423828125, 0.9062500000000001, 0.884765625, 0.8969726562, 0.8916015625, 0.9316406250000001, 0.9487304688, 0.9277343750000001, 0.9443359375, 0.9697265625, 0.9628906250000001, 0.9526367188, 0.9697265625, 0.9785156250000001, 0.9692382812, 0.9736328125, 0.9819335938, 0.9760742188, 0.9692382812, 0.9731445312, 0.9677734375, 0.9448242188, 0.9287109375, 0.9277343750000001, 0.857421875, 0.9106445312, 0.8964843750000001, 0.9248046875, 0.9458007812, 0.953125, 0.9384765625, 0.9462890625, 0.9580078125, 0.95703125, 0.9526367188, 0.9575195312, 0.9619140625, 0.953125, 0.9433593750000001, 0.9589843750000001, 0.9511718750000001, 0.9345703125, 0.9243164062, 0.9287109375, 0.8706054688, 0.826171875, 0.8540039062, 0.869140625, 0.9038085938, 0.9233398438, 0.9301757812, 0.9453125, 0.96484375, 0.9653320312, 0.9584960938, 0.9663085938, 0.9736328125, 0.9687500000000001, 0.9638671875, 0.9731445312, 0.9633789062, 0.9555664062, 0.9541015625, 0.9501953125, 0.9301757812, 0.9145507812, 0.9135742188, 0.8559570312, 0.8974609375, 0.9262695312, 0.9111328125, 0.9306640625, 0.9462890625, 0.9399414062, 0.9428710938, 0.953125, 0.9511718750000001, 0.9477539062, 0.9521484375, 0.9536132812, 0.9428710938, 0.9394531250000001, 0.9506835938, 0.92578125, 0.9106445312, 0.9277343750000001, 0.9194335938, 0.8715820312, 0.8525390625, 0.8989257812, 0.8862304688, 0.9086914062, 0.9106445312, 0.9091796875, 0.9350585938, 0.9438476562, 0.9262695312, 0.9394531250000001, 0.9487304688, 0.9516601562, 0.9375, 0.9443359375, 0.9526367188, 0.9506835938, 0.9384765625, 0.9272460938, 0.9379882812, 0.9321289062, 0.9028320312, 0.8989257812, 0.9096679688, 0.9047851562, 0.9526367188, 0.9174804688, 0.9213867188, 0.94921875, 0.9526367188, 0.9194335938, 0.9418945312, 0.9599609375, 0.9311523438, 0.9194335938, 0.9204101562, 0.9248046875, 0.8754882812, 0.8813476562, 0.8715820312, 0.8388671875, 0.759765625, 0.703125, 0.6123046875, 0.6420898438, 0.5307617188]	84.7432983974	[57.2061944668, 71.5944702087, 70.9530390305, 76.8489175212, 78.071473039, 76.8526981029, 74.1802285397, 82.1125421389, 76.9090099873, 72.9528069743, 76.3625430551, 82.996555606, 76.9447347497, 72.7000922167, 79.3350215301, 80.1455327546, 73.4052206956, 73.5764895486, 83.0253030545, 77.3098839, 68.4024490431, 78.4446108767, 80.1979763218, 72.8645371593, 71.9971078742, 81.971034087, 77.3974013044, 74.0644743411, 81.1423813428, 81.4649096363, 82.1923521372, 80.9735356329, 81.4744177706, 85.3307821836, 84.3527207252, 81.2385632734, 84.0055815519, 86.7084137458, 85.7005063407, 83.5806647188, 86.9536075702, 85.4271106471, 83.4762496149, 84.5487394678, 85.6674596956, 82.2418596147, 80.0546555428, 84.3215386003, 83.2152398518, 75.4897106797, 79.27211634, 85.1573468744, 81.9363187325, 81.796789731, 81.1198267503, 78.5967179269, 80.3982344644, 82.8232838886, 82.437931811, 84.3010357796, 86.4548028588, 85.2324457836, 84.3182270716, 86.2164476262, 86.3979775382, 85.4610375648, 88.3847525358, 86.3688335235, 87.2827492133, 87.3657102626, 89.6106809673, 89.8734775481, 88.2209096642, 88.2559870204, 88.6457370661, 88.0170022408, 86.9173431029, 88.2862747754, 88.5757964384, 88.4685809723, 87.6233481109, 87.1641649076, 87.1274670464, 88.7696431461, 87.8909113557, 89.6006525963, 90.1597007824, 90.4273222359, 91.2199295023, 90.9877579025, 90.5485218337, 89.6958227768, 92.1179305187, 92.2146300782, 90.2708131738, 91.5881394392, 90.9074637767, 90.8330410516, 90.2472912798, 91.1408270005, 88.6108551074, 87.9652016331, 89.1922120235, 88.9785117875, 85.0283889024, 84.5718420152, 85.9500258441, 84.6816124597, 83.1133789381, 84.277503328, 84.0542049443, 83.3398242277, 86.2953323516, 86.9899616843, 86.9048401288, 85.0294813782, 88.480851141, 87.2713995295, 84.7687909736, 87.5681675237, 88.2794511498, 88.5437845694, 88.0832100961, 90.2637760488, 89.2638822097, 89.6681396303, 90.8587136861, 90.7673018503, 90.1947159704, 90.508643913, 91.0121812266, 88.0625974617, 89.4148630533, 89.1081315034, 88.1794611213, 87.6651272924, 88.2073499528, 87.7499552918, 86.9209362691, 86.4110124154, 84.8761299121, 85.3640865875, 89.3854865973, 90.5145469647, 88.367768186, 89.6940843045, 90.559516776, 90.3545781417, 90.3716241589, 91.0067068698, 91.8006261095, 89.4738117886, 89.6348276092, 90.3585853965, 90.3896600824, 87.2522905006, 87.8593151523, 89.4508662456, 88.2863271839, 85.4166260603, 85.2790198636, 86.127235966, 83.9056237821, 78.3918097297, 78.9056418537, 83.074018429, 78.4844397857, 78.1904124356, 83.8765439919, 81.614212625, 79.7441398711, 83.2765060949, 84.5375273712, 83.8345111179, 85.821026144, 88.5485290061, 87.931083183, 87.4688850265, 87.8431369399, 88.3128700628, 86.7769206673, 86.4371260678, 86.9611557749, 84.8350883787, 84.036469527, 82.5442646703, 83.9633214102, 82.1794729474, 86.704852326, 84.6294562303, 84.3370615623, 83.4888445764, 78.8087405662, 74.8978417252, 73.3427647593, 72.9327330507, 78.2454254153, 84.6302465505, 86.4857850456, 88.7812522984, 87.8696480108, 88.0058383891, 84.4310272945, 80.2637867904, 82.6940881013, 80.2621547943, 69.1202336545, 72.9111281714, 81.1039599252, 77.0135788394, 71.7998740489, 78.7598691528, 83.6440878952, 77.7523868452, 74.9322347557, 80.9912287035, 81.1738653195, 76.1647885548, 73.5196804551, 72.2953731467, 75.2780027185, 70.1325242002, 66.0425347285, 67.1562149354, 67.8428508638, 74.1098123128, 80.5343737663, 85.9521747395, 86.8961327503, 87.4660579264, 86.3072511449, 84.0651534353, 79.7021382596, 75.3124565482, 78.26367846630001, 82.9049693702, 86.9286943565, 88.6382259787, 89.548912881, 88.0839883945, 85.2395852963, 80.764061579, 71.2024781648, 69.1150661399, 74.0256884856, 78.6333618868, 78.5262626211, 81.9324908899, 79.286465371, 81.7197492864, 83.3949545162, 84.5001456894, 85.2203332788, 83.5375524337, 86.1735708935, 86.5769232652, 86.5813313903, 84.6466780591, 87.8977193127, 87.3012187338, 85.4048080242, 85.1550325335, 87.9575144426, 85.9465644176, 77.9791152073, 81.1518493405, 83.25150769, 77.4906520117, 82.1996154237, 75.1079763458, 81.7774907598, 84.5080862859, 82.6028649136, 81.85162356, 86.8056572048, 87.4647479359, 85.1924934028, 85.3283593031, 88.839936667, 87.5832034895, 82.9546299548, 83.4135915492, 84.910572481, 81.3587251858, 72.2331877841, 73.5391182682, 65.4491604068, 55.3236850392, 74.6718955549, 69.6836272061, 71.7863959497, 71.1620754427, 73.3196592426, 71.1740530118, 71.2185600308, 67.588154167, 71.4226388551, 73.9161780204, 73.2115833547, 76.9461853124, 79.2387401872, 75.372754873, 77.5106952325, 82.873815104, 81.4826080314, 80.0558947566, 80.4633440759, 82.1409748085, 81.1456341403, 77.3973914732, 76.5312182589, 75.8035071066, 76.8908436509, 71.0819209741, 73.764928665, 74.2854100016, 69.864603409, 77.5697286914, 79.6405990924, 83.1114979595, 83.5797773604, 85.1846545445, 83.5155790463, 79.5254272224, 75.3892202709, 68.658109826, 67.6217060036, 78.4534849664, 79.6511358071, 83.6728622475, 83.1547286603, 83.8656537558, 81.9584382249, 79.1145097854, 73.3493180903, 77.4770062895, 80.0786014658, 81.2242637654, 81.5974590386, 81.351846676, 80.0318691205, 84.1492296503, 85.046132436, 81.8629206726, 84.5545266685, 89.2866624595, 89.0599923408, 85.4418722806, 89.2432229093, 91.9754099589, 89.3569893662, 87.3371224878, 91.6694680944, 91.1062292164, 85.8692977747, 86.375728464, 84.4876609951, 91.846809419, 91.9119357575, 94.4223500464, 94.8161692326, 94.9259310231, 94.6351215848, 96.2988855365, 95.1117141553, 95.9478601057, 96.2145721393, 94.562732829, 94.4849444947, 94.4723204405, 93.4684638624, 91.1211181594, 91.4680631524, 90.4443121675, 85.9893483225, 83.6333531339, 83.6248954142, 78.1429642162, 82.5596820736, 80.5911597369, 83.7935666617, 86.8499579489, 86.1016485864, 88.1137483018, 91.7911496557, 93.0269203786, 92.8789037381, 93.6407108507, 95.6657618417, 94.5447657177, 93.5698241038, 95.2270049841, 95.8090013318, 94.6555181618, 93.7911174546, 95.4015262807, 94.0673643618, 92.0573322164, 90.8007324446, 85.8583555988, 90.5956410182, 90.3467704101, 92.4368036371, 93.1579718626, 94.7078376495, 94.063850796, 94.9512742492, 95.7193802429, 96.139850327, 95.6644972512, 95.4134457495, 95.8101480283, 95.1081227699, 93.7511628235, 93.7814711888, 93.4554664801, 92.3944174215, 91.9496674376, 87.2369357993, 87.0029772376, 82.4854268685, 87.7620760329, 85.2641258253, 87.4702939055, 91.1216279492, 90.7390980834, 92.3156631347, 95.3383885423, 95.3868683023, 95.5385781503, 95.1290069905, 96.6182662193, 95.7672176429, 95.8561883453, 95.5900386183, 95.2810640286, 95.5847139829, 95.1306635378, 94.4530230134, 92.8323522923, 91.6626638053, 89.1859583947, 84.3818145476, 88.5459381866, 87.5399377761, 90.1390792679, 90.4881985484, 91.0059352346, 90.4871984168, 92.9774566892, 93.3516172146, 92.9206888576, 93.4631700746, 93.6179432761, 93.5518934604, 92.3473198337, 91.3030600364, 91.6792885435, 91.127787318, 90.030792153, 89.2324475987, 86.4528349042, 85.0164838124, 82.467301564, 88.3177086896, 89.130968584, 89.5585330552, 89.4193694614, 90.4672165471, 92.4147717036, 93.2240891513, 92.7614141417, 93.5567999858, 93.7212290725, 93.3434616515, 92.7238266406, 91.64607369390001, 91.7265138225, 90.4164637729, 91.3547896972, 90.8864217007, 90.1997651679, 87.8632394592, 87.9872103903, 86.4251415931, 82.3612904254, 87.3413648546, 83.9957876512, 86.5413477632, 82.0824762332, 83.2399308836, 88.2461436412, 84.6361883199, 83.6379418097, 87.6594812893, 88.783727276, 83.5093965411, 87.1447128646, 87.7854543546, 82.652494116, 84.5608289287, 82.8252129125, 84.4049100831, 79.2883280778, 73.2852154041, 53.2055002839, 49.7106185146, 44.3936174183]	0.6856268940000001	2.4496335809	/mnt/home/flop/edge_heterodimers/new_round_2020/hfuse_sel_for_af2/design_models/LHD289_DHR76_BA_A_0003_0015_relaxed_model_1.pdb	0.9384765625	[0.408203125, 0.638671875, 0.7490234375, 0.8095703125, 0.8110351562, 0.8227539062, 0.8569335938, 0.8735351562, 0.8525390625, 0.8828125, 0.8876953125, 0.9086914062, 0.9008789062, 0.8920898438, 0.91015625, 0.8999023438, 0.8959960938, 0.8881835938, 0.9033203125, 0.8891601562, 0.8403320312, 0.8491210938, 0.8754882812, 0.8759765625, 0.83203125, 0.8837890625, 0.8764648438, 0.8735351562, 0.884765625, 0.8974609375, 0.9208984375, 0.9121093750000001, 0.8964843750000001, 0.9316406250000001, 0.9458007812, 0.9204101562, 0.9067382812, 0.9550781250000001, 0.9516601562, 0.9228515625, 0.9462890625, 0.96484375, 0.9497070312, 0.9350585938, 0.96484375, 0.9565429688, 0.9340820312, 0.9306640625, 0.9360351562, 0.91015625, 0.8876953125, 0.921875, 0.9013671875, 0.8745117188, 0.8896484375, 0.8598632812, 0.8911132812, 0.9316406250000001, 0.9262695312, 0.9150390625, 0.9511718750000001, 0.9506835938, 0.9340820312, 0.9438476562, 0.9721679688, 0.9594726562, 0.9443359375, 0.9667968750000001, 0.9736328125, 0.9628906250000001, 0.9628906250000001, 0.984375, 0.9809570312, 0.9663085938, 0.9853515625, 0.9848632812, 0.9785156250000001, 0.9819335938, 0.9887695312, 0.9829101562, 0.9785156250000001, 0.9902343750000001, 0.9755859375, 0.9877929688, 0.9819335938, 0.9941406250000001, 0.9916992188, 0.9868164062, 0.9916992188, 0.9965820312, 0.9916992188, 0.9868164062, 0.9946289062, 0.99609375, 0.9912109375, 0.9897460938, 0.9951171875, 0.9936523438, 0.9907226562, 0.9897460938, 0.9926757812, 0.98828125, 0.984375, 0.9868164062, 0.9790039062, 0.96484375, 0.9550781250000001, 0.9677734375, 0.9433593750000001, 0.9643554688, 0.9482421875, 0.9687500000000001, 0.9799804688, 0.9716796875, 0.9707031250000001, 0.98828125, 0.9863281250000001, 0.9794921875, 0.9848632812, 0.9921875, 0.9863281250000001, 0.9814453125, 0.9916992188, 0.9941406250000001, 0.9868164062, 0.9853515625, 0.9941406250000001, 0.9951171875, 0.9912109375, 0.9956054688, 0.9965820312, 0.9956054688, 0.9931640625, 0.9956054688, 0.99609375, 0.99609375, 0.99609375, 0.99609375, 0.9916992188, 0.9956054688, 0.9853515625, 0.98828125, 0.9931640625, 0.9897460938, 0.9819335938, 0.9907226562, 0.9926757812, 0.98046875, 0.9858398438, 0.9941406250000001, 0.9868164062, 0.9819335938, 0.9907226562, 0.9941406250000001, 0.9848632812, 0.984375, 0.9931640625, 0.9907226562, 0.9741210938, 0.9794921875, 0.9824218750000001, 0.9687500000000001, 0.9584960938, 0.9682617188, 0.9477539062, 0.9604492188, 0.9453125, 0.9663085938, 0.9838867188, 0.9765625, 0.9741210938, 0.9824218750000001, 0.984375, 0.96484375, 0.9687500000000001, 0.9838867188, 0.9707031250000001, 0.9541015625, 0.9624023438, 0.9707031250000001, 0.9428710938, 0.9355468750000001, 0.9472656250000001, 0.9536132812, 0.9467773438, 0.9477539062, 0.9409179688, 0.9472656250000001, 0.9487304688, 0.9589843750000001, 0.9423828125, 0.9633789062, 0.9321289062, 0.9580078125, 0.9213867188, 0.9057617188, 0.9560546875, 0.9565429688, 0.9741210938, 0.9638671875, 0.9814453125, 0.9809570312, 0.9824218750000001, 0.9765625, 0.95703125, 0.9116210938, 0.8901367188, 0.8955078125, 0.9497070312, 0.9379882812, 0.8759765625, 0.8999023438, 0.9340820312, 0.9057617188, 0.8779296875, 0.9213867188, 0.9213867188, 0.8725585938, 0.8930664062, 0.9296875, 0.9204101562, 0.8940429688, 0.9428710938, 0.9594726562, 0.9501953125, 0.9555664062, 0.9702148438, 0.9638671875, 0.9697265625, 0.9663085938, 0.9819335938, 0.9672851562, 0.9702148438, 0.9599609375, 0.9765625, 0.9858398438, 0.9794921875, 0.9858398438, 0.9814453125, 0.9838867188, 0.9770507812, 0.9677734375, 0.9555664062, 0.9384765625, 0.9462890625, 0.9448242188, 0.8964843750000001, 0.9511718750000001, 0.9545898438, 0.9389648438, 0.9238281250000001, 0.9599609375, 0.9604492188, 0.9458007812, 0.9594726562, 0.9775390625, 0.9750976562, 0.9643554688, 0.9814453125, 0.9892578125, 0.98046875, 0.9765625, 0.98828125, 0.9907226562, 0.9731445312, 0.9824218750000001, 0.9926757812, 0.9926757812, 0.9941406250000001, 0.9936523438, 0.9926757812, 0.9956054688, 0.9936523438, 0.9912109375, 0.9887695312, 0.9897460938, 0.9863281250000001, 0.9824218750000001, 0.9829101562, 0.9829101562, 0.9760742188, 0.9716796875, 0.9526367188, 0.9428710938, 0.9111328125, 0.9174804688, 0.8408203125, 0.7509765625, 0.8188476562, 0.8564453125, 0.8598632812, 0.8740234375, 0.869140625, 0.8642578125, 0.8701171875, 0.8598632812, 0.8984375, 0.8974609375, 0.8818359375, 0.9340820312, 0.9501953125, 0.9106445312, 0.9213867188, 0.9501953125, 0.93359375, 0.9160156250000001, 0.921875, 0.9404296875, 0.9125976562, 0.9033203125, 0.9135742188, 0.8911132812, 0.8979492188, 0.8925781250000001, 0.8842773438, 0.8530273438, 0.8837890625, 0.8774414062, 0.9165039062, 0.9140625, 0.9272460938, 0.9287109375, 0.9047851562, 0.8793945312, 0.8251953125, 0.8037109375, 0.8017578125, 0.8168945312, 0.8530273438, 0.853515625, 0.8623046875, 0.8530273438, 0.865234375, 0.83203125, 0.775390625, 0.80859375, 0.8466796875, 0.884765625, 0.9047851562, 0.8911132812, 0.8842773438, 0.9399414062, 0.9418945312, 0.91796875, 0.9350585938, 0.97265625, 0.9511718750000001, 0.9443359375, 0.9687500000000001, 0.9814453125, 0.9609375, 0.9433593750000001, 0.9746093750000001, 0.9716796875, 0.9521484375, 0.9501953125, 0.9321289062, 0.96484375, 0.9404296875, 0.9707031250000001, 0.9736328125, 0.9731445312, 0.96484375, 0.9877929688, 0.9833984375, 0.98046875, 0.9814453125, 0.9887695312, 0.9819335938, 0.9750976562, 0.9877929688, 0.9838867188, 0.9687500000000001, 0.9721679688, 0.9814453125, 0.96484375, 0.9365234375, 0.9155273438, 0.9311523438, 0.9208984375, 0.94921875, 0.9624023438, 0.9418945312, 0.9536132812, 0.9760742188, 0.9707031250000001, 0.95703125, 0.9736328125, 0.984375, 0.9760742188, 0.9785156250000001, 0.9868164062, 0.984375, 0.9775390625, 0.9765625, 0.9765625, 0.9594726562, 0.9448242188, 0.9511718750000001, 0.8940429688, 0.9321289062, 0.9140625, 0.9438476562, 0.9594726562, 0.9614257812, 0.9487304688, 0.9633789062, 0.9687500000000001, 0.96484375, 0.9624023438, 0.9707031250000001, 0.9711914062, 0.9604492188, 0.9541015625, 0.9702148438, 0.9604492188, 0.9448242188, 0.9453125, 0.9550781250000001, 0.9140625, 0.884765625, 0.9121093750000001, 0.9155273438, 0.9326171875, 0.9487304688, 0.9536132812, 0.9628906250000001, 0.9765625, 0.9736328125, 0.9707031250000001, 0.9760742188, 0.9799804688, 0.97265625, 0.9741210938, 0.9814453125, 0.9697265625, 0.9672851562, 0.9677734375, 0.9609375, 0.9418945312, 0.9301757812, 0.9301757812, 0.8701171875, 0.9062500000000001, 0.9287109375, 0.9194335938, 0.9375, 0.9453125, 0.9345703125, 0.9467773438, 0.9541015625, 0.9448242188, 0.9448242188, 0.9589843750000001, 0.9516601562, 0.9345703125, 0.9389648438, 0.953125, 0.9208984375, 0.9091796875, 0.9438476562, 0.9331054688, 0.8759765625, 0.8598632812, 0.9189453125, 0.9135742188, 0.9321289062, 0.9150390625, 0.9174804688, 0.9472656250000001, 0.9506835938, 0.9306640625, 0.9428710938, 0.9555664062, 0.9541015625, 0.9409179688, 0.9536132812, 0.9609375, 0.9580078125, 0.9472656250000001, 0.9404296875, 0.9467773438, 0.9375, 0.9184570312, 0.9130859375, 0.9150390625, 0.9096679688, 0.94921875, 0.9130859375, 0.91796875, 0.9433593750000001, 0.9462890625, 0.9116210938, 0.93359375, 0.9555664062, 0.921875, 0.9106445312, 0.9121093750000001, 0.9184570312, 0.8623046875, 0.8720703125, 0.8696289062, 0.8247070312, 0.744140625, 0.6743164062, 0.5908203125, 0.6455078125, 0.5283203125]	78.0909745723	[56.7174729505, 65.7053602195, 69.2990092451, 74.4933190955, 76.6735140285, 74.1449626023, 74.3448229287, 82.5823143026, 75.165682488, 70.540411344, 78.9521554553, 83.5965425019, 77.9797405223, 75.433915673, 83.0426163171, 81.7863321187, 79.5240196802, 83.4335318482, 85.9343567436, 81.7404149344, 80.5311779453, 86.5467075099, 84.2058832928, 81.3614390176, 84.4467112148, 86.9124233007, 80.7810967509, 83.6801558247, 83.5555876143, 83.8138843725, 82.4805299819, 80.5979138601, 86.7455808304, 88.0717565494, 85.4123603195, 84.7236576167, 87.7815316096, 88.0823071645, 86.1840035409, 87.1606341133, 90.0903521722, 85.9719781283, 85.59421695180001, 87.7190239651, 88.8907905916, 83.7209320322, 83.7755120304, 86.4303145969, 85.5311422755, 79.5863197604, 81.5995203143, 86.31948121, 80.7127357558, 79.3089038861, 80.4331564934, 76.1337090871, 79.0453892117, 81.6345366415, 80.5436510013, 83.6783102963, 84.3093769213, 85.0442433362, 81.3904297256, 85.6655985573, 83.6135095272, 81.5010818789, 85.9351275842, 85.0693701927, 84.3447528824, 83.2034541881, 86.0949315939, 86.8351956065, 84.9119029955, 83.4930579418, 84.6373761554, 85.088958971, 82.7866683189, 84.2125322895, 85.6499016371, 84.6832762016, 84.1326419979, 83.68807562, 83.4445268467, 86.2478307757, 85.0282033641, 87.2164062878, 86.1332821439, 88.3042922268, 89.3592748842, 88.5077444852, 88.6043641933, 89.0054039253, 91.356620029, 91.8408938124, 89.9707608229, 91.1661972433, 90.1582172755, 90.1496887008, 90.0680184323, 90.3489612161, 88.2024447603, 88.0251294547, 88.7619059636, 89.6819180351, 86.5600498475, 86.475979734, 86.6904081337, 85.2830295858, 83.0502044773, 86.9160122725, 82.5449023259, 83.3012166246, 87.2439639092, 86.38595443, 86.9495449271, 84.7503276109, 89.3590348953, 85.8157934841, 84.2909881505, 86.2609637088, 87.5380503573, 87.4894382897, 86.8648004415, 88.8317513372, 87.5430106449, 88.2413881413, 88.6929754041, 89.3320094631, 88.3247275307, 88.5834371869, 87.0116138025, 85.0001425475, 86.0508346404, 84.6740479149, 82.9636806061, 82.9878194763, 85.2014384213, 83.0450734402, 84.9212081137, 82.5040856786, 81.1871597216, 81.4857494574, 85.593570575, 86.4607053483, 85.3366541891, 88.3718427538, 88.4673672402, 88.0509202718, 88.3300445093, 91.1136660374, 92.7040254899, 90.3558793539, 90.8455007665, 93.4906286525, 91.5891572861, 87.8643964244, 91.1099777743, 90.5447252508, 88.9448591571, 86.3785972958, 85.7475468819, 86.6590044724, 83.9243426457, 82.6105046992, 83.4252429971, 82.1419232345, 79.4410067683, 80.0496924303, 83.9811588498, 82.6308199054, 80.7180498852, 84.0447187127, 85.0219663349, 84.0792345038, 84.1241479629, 87.0171989925, 86.7164125591, 85.4301079939, 84.5328170394, 85.2399762285, 82.8864685765, 83.1680746876, 81.3145202345, 80.4625720485, 80.7143258651, 74.978134987, 78.0534659904, 76.7157425445, 81.8118740693, 76.7158776453, 80.4032126675, 79.6769842131, 75.1781869979, 71.7093125065, 72.4690082234, 69.0901648884, 71.4734608713, 76.8210058583, 78.5507958682, 79.1615632863, 78.5923051874, 80.2456861115, 77.5760456968, 71.4509560235, 74.7946146533, 73.0720263831, 63.4422938479, 67.1470639716, 71.5896023993, 64.9168122996, 62.8997656136, 67.921032394, 71.7996454216, 66.1003710057, 66.7166189634, 71.0442409486, 70.9658906073, 65.9343291009, 68.3446239104, 63.8560639078, 67.0950765257, 62.1201081961, 58.9543307177, 59.3375578645, 60.3848527662, 65.8822155887, 68.5418917483, 68.1975204831, 69.2010930131, 68.7878291643, 66.6063217457, 67.718628892, 64.545798786, 68.4639504116, 71.454462931, 70.7425844849, 74.0436811351, 72.5776854988, 76.1327533685, 75.217205721, 73.417003456, 72.0330509953, 65.8542999824, 60.9357971452, 66.0236433843, 69.6348275688, 68.1065532698, 74.5349101506, 71.0000892107, 71.7151910691, 75.0305400257, 79.1625087001, 77.728675888, 76.0039573338, 80.2164753144, 82.7578083765, 78.2819964519, 79.0973232636, 84.0562352433, 82.0112210456, 79.2262836072, 81.545122886, 83.2143620453, 81.5570115877, 75.9801581997, 77.7369566773, 77.8533093863, 73.4573550212, 78.9554199014, 72.2947851033, 79.004353915, 81.7933092829, 79.3119577859, 79.0866938419, 84.6505456238, 85.8580766504, 83.0986446076, 84.0304483437, 88.6363590047, 85.6965940146, 82.17766911, 84.232516684, 85.0026710117, 83.2649015856, 73.9687589745, 75.5088915159, 66.7841536307, 53.6812477624, 46.2116557875, 38.1938161491, 39.783637075, 41.1957942683, 40.958801022, 42.1832949704, 38.0098859483, 35.9475836417, 35.3926635835, 37.4650369183, 41.6745242334, 37.6531465107, 40.4999503931, 47.6804029801, 43.7565048034, 44.6144160752, 51.2562231296, 53.5542383753, 52.0475181091, 50.3804509973, 53.5657378503, 51.2981750205, 45.216973453, 44.8318843122, 44.0232444804, 40.7792113157, 40.0137945121, 39.5538297139, 35.2418391843, 42.0448172922, 41.9506105345, 47.3522461735, 46.2442203696, 47.9634454939, 47.7089897952, 39.4575393596, 40.8826680511, 43.6670685167, 38.8020208491, 36.9070043112, 41.4693193069, 43.1952731845, 49.9555549261, 44.3984536499, 46.9129494536, 49.5202828246, 44.7685042124, 44.671251176, 50.2314344915, 51.6710657136, 55.3957835642, 51.5291435234, 54.7290310481, 63.2286217904, 62.4153075748, 59.0275002387, 59.343278472, 70.4162708631, 66.0961928707, 58.954292801, 72.1051934705, 71.9924125961, 65.6641370597, 63.8347578451, 74.0642695948, 68.4257999056, 66.0108570193, 72.7248874519, 69.9352651847, 84.4834441813, 87.2342368089, 92.5078060119, 88.1019876629, 86.8672123947, 92.7750376733, 93.6100989805, 83.7091390198, 92.3321430182, 95.4814467878, 86.0709830462, 85.7295653238, 91.9004588872, 90.5442959923, 81.0643802314, 82.4783163207, 87.8948637784, 76.6745279075, 71.8157760066, 70.5167932047, 57.8631641075, 62.7260402104, 57.8509330996, 64.6581831315, 67.1215739078, 65.6050683018, 66.4702386429, 77.5414754841, 79.9728376426, 79.0082309071, 78.2290702307, 87.8961049053, 85.54418492, 81.463066226, 84.3503435973, 90.4660128792, 88.4136242636, 87.6717570928, 92.6015001431, 92.5735274963, 89.9060877431, 87.7988996114, 83.3035382855, 89.937823111, 90.2625178202, 92.245131775, 92.7107926619, 94.5762181678, 94.1779114494, 94.41031738, 95.1429060237, 96.1436654175, 95.7346260205, 93.9580488086, 93.1931585307, 94.568434825, 92.9026205905, 87.4009663604, 90.0891551709, 91.5637543827, 85.1793232581, 77.0331937393, 79.6009565886, 72.8452215524, 76.6132562104, 70.7490015475, 74.7827723624, 79.8890309904, 80.2087233952, 83.3937796811, 88.7408772329, 93.7154173059, 93.5610781554, 92.3366741194, 96.312012309, 95.791296556, 95.6399967723, 95.228409133, 94.9985153771, 95.4588291706, 95.2189025787, 93.81034717, 92.07059283, 92.2109995163, 87.7465203096, 82.8280085138, 88.2420721249, 87.9206010797, 90.5301644279, 90.4602057322, 91.2813781848, 91.1121267919, 92.956845265, 93.46616645, 93.2083523414, 93.8069435107, 93.3349572594, 93.1691604724, 92.2840122588, 92.1815460036, 91.583244623, 91.2875293537, 90.5825416469, 88.8116507786, 85.6833476096, 84.173115678, 81.4146926357, 87.6280894969, 88.3155260458, 89.1228466473, 88.985163751, 90.5106038673, 92.8574484631, 92.8929595743, 92.7828257821, 93.8926429844, 94.0785820348, 93.2169337853, 92.6290256131, 92.4086957958, 90.8638131492, 90.2501870872, 91.4409342061, 90.6177602127, 89.0578153719, 88.6470645426, 89.2542893986, 84.269969548, 80.5664267765, 86.2281490756, 84.603802897, 87.0410093112, 81.7911975092, 83.5149565469, 88.4791238803, 85.5701283158, 83.0717989756, 87.8518588749, 88.7910152163, 82.8413427893, 86.0942616383, 87.344330479, 82.7034635222, 84.3869756677, 83.5651605175, 83.3355937123, 78.4620029986, 74.0062282985, 53.3418292748, 47.9005464884, 39.8668038869]	0.5167419374000001	9.1315435328	/mnt/home/flop/edge_heterodimers/new_round_2020/hfuse_sel_for_af2/design_models/LHD289_DHR76_BA_A_0003_0015_relaxed_model_2.pdb	0.8266601562	[0.3188476562, 0.5869140625, 0.7104492188, 0.7885742188, 0.7905273438, 0.7861328125, 0.833984375, 0.8671875, 0.8491210938, 0.8686523438, 0.8784179688, 0.9077148438, 0.8930664062, 0.87890625, 0.9125976562, 0.9140625, 0.9194335938, 0.9130859375, 0.9355468750000001, 0.9291992188, 0.9321289062, 0.9462890625, 0.9169921875, 0.9262695312, 0.9248046875, 0.9199218750000001, 0.8520507812, 0.8725585938, 0.8325195312, 0.865234375, 0.8540039062, 0.9047851562, 0.9316406250000001, 0.9184570312, 0.9169921875, 0.9321289062, 0.9296875, 0.9301757812, 0.9350585938, 0.9311523438, 0.9248046875, 0.9145507812, 0.9072265625, 0.9067382812, 0.9145507812, 0.9062500000000001, 0.888671875, 0.8930664062, 0.8964843750000001, 0.8720703125, 0.8452148438, 0.8627929688, 0.8247070312, 0.8178710938, 0.8002929688, 0.7568359375, 0.7685546875, 0.8603515625, 0.876953125, 0.8354492188, 0.8686523438, 0.9096679688, 0.8935546875, 0.8627929688, 0.91015625, 0.92578125, 0.8930664062, 0.8984375, 0.9389648438, 0.9438476562, 0.9296875, 0.9443359375, 0.94921875, 0.9394531250000001, 0.9487304688, 0.9350585938, 0.9228515625, 0.9326171875, 0.9399414062, 0.8989257812, 0.8930664062, 0.8955078125, 0.8999023438, 0.9082031250000001, 0.8969726562, 0.9165039062, 0.9438476562, 0.9262695312, 0.9326171875, 0.9545898438, 0.9506835938, 0.9370117188, 0.9575195312, 0.9638671875, 0.9487304688, 0.9443359375, 0.9609375, 0.9550781250000001, 0.94140625, 0.9399414062, 0.9501953125, 0.9311523438, 0.9184570312, 0.9160156250000001, 0.9091796875, 0.880859375, 0.8466796875, 0.8627929688, 0.8315429688, 0.8413085938, 0.7934570312, 0.8232421875, 0.9047851562, 0.8950195312, 0.845703125, 0.9028320312, 0.9345703125, 0.9111328125, 0.8940429688, 0.9428710938, 0.9418945312, 0.8969726562, 0.9233398438, 0.9604492188, 0.9448242188, 0.9072265625, 0.9506835938, 0.9633789062, 0.9443359375, 0.9487304688, 0.9604492188, 0.9589843750000001, 0.9433593750000001, 0.9394531250000001, 0.9277343750000001, 0.9262695312, 0.91796875, 0.9091796875, 0.875, 0.8618164062, 0.7861328125, 0.8608398438, 0.9047851562, 0.8569335938, 0.8466796875, 0.9169921875, 0.921875, 0.8569335938, 0.8828125, 0.9331054688, 0.9067382812, 0.8725585938, 0.9306640625, 0.9477539062, 0.9067382812, 0.8925781250000001, 0.9404296875, 0.9208984375, 0.8662109375, 0.8955078125, 0.89453125, 0.861328125, 0.8334960938, 0.8583984375, 0.8198242188, 0.8505859375, 0.8139648438, 0.8505859375, 0.9223632812, 0.8979492188, 0.8911132812, 0.9169921875, 0.9321289062, 0.9125976562, 0.9086914062, 0.9394531250000001, 0.9213867188, 0.8916015625, 0.9042968750000001, 0.9165039062, 0.8735351562, 0.8540039062, 0.87109375, 0.8618164062, 0.8427734375, 0.8100585938, 0.8110351562, 0.8051757812, 0.8344726562, 0.8671875, 0.8510742188, 0.8671875, 0.8305664062, 0.82421875, 0.7641601562, 0.7705078125, 0.8671875, 0.8803710938, 0.9111328125, 0.8950195312, 0.9091796875, 0.8989257812, 0.87890625, 0.8608398438, 0.8002929688, 0.6723632812, 0.4953613281, 0.5141601562, 0.7065429688, 0.68359375, 0.5532226562, 0.6337890625, 0.7709960938, 0.66796875, 0.6376953125, 0.7548828125, 0.7739257812, 0.6870117188, 0.7197265625, 0.76171875, 0.7797851562, 0.6801757812, 0.7553710938, 0.8232421875, 0.7846679688, 0.7900390625, 0.7822265625, 0.8125, 0.822265625, 0.7797851562, 0.7998046875, 0.7016601562, 0.7465820312, 0.7158203125, 0.7685546875, 0.8623046875, 0.8471679688, 0.8964843750000001, 0.8740234375, 0.8759765625, 0.8706054688, 0.828125, 0.7924804688, 0.7670898438, 0.7817382812, 0.7788085938, 0.744140625, 0.8081054688, 0.8212890625, 0.7963867188, 0.7666015625, 0.8330078125, 0.8603515625, 0.8110351562, 0.8437500000000001, 0.8828125, 0.8784179688, 0.8305664062, 0.8911132812, 0.9169921875, 0.8764648438, 0.8828125, 0.9267578125, 0.9062500000000001, 0.8256835938, 0.8530273438, 0.8833007812, 0.8647460938, 0.8676757812, 0.8291015625, 0.8579101562, 0.9204101562, 0.9003906250000001, 0.8569335938, 0.9165039062, 0.9194335938, 0.88671875, 0.8579101562, 0.9013671875, 0.8701171875, 0.8247070312, 0.8251953125, 0.8310546875, 0.7216796875, 0.6303710938, 0.6025390625, 0.5239257812, 0.37890625, 0.4150390625, 0.4987792969, 0.5415039062, 0.5327148438, 0.5302734375, 0.5102539062, 0.4499511719, 0.4541015625, 0.4575195312, 0.533203125, 0.5336914062, 0.57421875, 0.568359375, 0.57421875, 0.583984375, 0.5795898438, 0.6010742188, 0.6220703125, 0.6108398438, 0.6123046875, 0.5810546875, 0.6186523438, 0.609375, 0.5595703125, 0.5751953125, 0.5556640625, 0.5170898438, 0.505859375, 0.5185546875, 0.5102539062, 0.4946289062, 0.533203125, 0.5307617188, 0.5317382812, 0.5205078125, 0.5190429688, 0.5205078125, 0.4887695312, 0.5107421875, 0.5776367188, 0.572265625, 0.5947265625, 0.5849609375, 0.548828125, 0.4958496094, 0.4899902344, 0.4787597656, 0.5200195312, 0.6123046875, 0.62890625, 0.671875, 0.6499023438, 0.6455078125, 0.7270507812, 0.73046875, 0.712890625, 0.7045898438, 0.8227539062, 0.7622070312, 0.7006835938, 0.7670898438, 0.8359375, 0.7348632812, 0.69140625, 0.8056640625, 0.7880859375, 0.6630859375, 0.7138671875, 0.6538085938, 0.7412109375, 0.8413085938, 0.8520507812, 0.8442382812, 0.91796875, 0.9287109375, 0.9355468750000001, 0.9106445312, 0.9389648438, 0.9467773438, 0.9248046875, 0.9052734375, 0.9296875, 0.9291992188, 0.8735351562, 0.8764648438, 0.9028320312, 0.8461914062, 0.7631835938, 0.7485351562, 0.7182617188, 0.7153320312, 0.6469726562, 0.7177734375, 0.7939453125, 0.7197265625, 0.7407226562, 0.8276367188, 0.8310546875, 0.7670898438, 0.8193359375, 0.8911132812, 0.8461914062, 0.8129882812, 0.9003906250000001, 0.9316406250000001, 0.8696289062, 0.8637695312, 0.9311523438, 0.9082031250000001, 0.8564453125, 0.8559570312, 0.7958984375, 0.8500976562, 0.859375, 0.8896484375, 0.9125976562, 0.9394531250000001, 0.9287109375, 0.9296875, 0.9365234375, 0.9428710938, 0.9321289062, 0.9301757812, 0.9316406250000001, 0.9311523438, 0.9111328125, 0.9033203125, 0.9096679688, 0.8911132812, 0.8432617188, 0.8046875, 0.7983398438, 0.7724609375, 0.7373046875, 0.7016601562, 0.740234375, 0.8393554688, 0.8330078125, 0.8305664062, 0.9062500000000001, 0.9243164062, 0.8984375, 0.90234375, 0.9433593750000001, 0.9389648438, 0.9150390625, 0.9443359375, 0.9467773438, 0.9384765625, 0.9267578125, 0.9355468750000001, 0.9130859375, 0.890625, 0.880859375, 0.814453125, 0.8662109375, 0.8955078125, 0.88671875, 0.9130859375, 0.9316406250000001, 0.9248046875, 0.9248046875, 0.9375, 0.9360351562, 0.9301757812, 0.9355468750000001, 0.9316406250000001, 0.9189453125, 0.91015625, 0.9228515625, 0.8979492188, 0.8715820312, 0.8740234375, 0.8520507812, 0.8212890625, 0.8447265625, 0.8662109375, 0.8798828125, 0.86328125, 0.8872070312, 0.9003906250000001, 0.9238281250000001, 0.9282226562, 0.9169921875, 0.9340820312, 0.9409179688, 0.9399414062, 0.9277343750000001, 0.9326171875, 0.9404296875, 0.9389648438, 0.9262695312, 0.9077148438, 0.9277343750000001, 0.9189453125, 0.8891601562, 0.8759765625, 0.88671875, 0.8911132812, 0.9409179688, 0.9038085938, 0.9082031250000001, 0.9326171875, 0.9418945312, 0.9008789062, 0.9238281250000001, 0.9443359375, 0.9125976562, 0.9047851562, 0.9008789062, 0.9008789062, 0.8520507812, 0.8540039062, 0.8403320312, 0.8095703125, 0.71484375, 0.6196289062, 0.5112304688, 0.5581054688, 0.4643554688]	3	89.4617972636	[74.8246647241, 85.5673457278, 88.868362357, 90.2629152876, 92.3577924023, 92.7875973359, 93.0505400301, 94.072048632, 92.3396032266, 92.8201105233, 94.1112461222, 94.924221113, 94.6249536353, 94.1803692631, 95.0386495047, 94.1270434029, 94.1934010946, 94.2230900487, 94.8426145141, 93.7669303812, 93.2938770468, 94.233982133, 92.9627338401, 92.1058936393, 92.8461765119, 92.2361263437, 89.3508056309, 89.1865386491, 92.2552644934, 92.2175960495, 93.8873112975, 93.8038612695, 94.7840539748, 96.153914212, 95.5235011259, 95.1365714235, 95.7641421897, 96.4026588959, 96.3382228573, 95.9750894664, 95.8606512856, 94.2631078591, 94.3350227764, 93.8785635713, 92.7575229156, 91.1828022203, 92.5200218232, 92.7797524787, 91.199381597, 86.5204843295, 89.0604336493, 91.0971471875, 88.2169728477, 86.8541237844, 90.1080078854, 90.6285840034, 91.3560038099, 92.5078196, 92.7176491789, 93.8392032106, 93.9753915145, 93.9691174861, 93.3137967383, 94.6144510127, 94.0631734832, 94.4096180623, 95.292803048, 93.2456284713, 94.6951641558, 94.579583225, 94.2571933307, 93.9896150688, 94.2921474738, 92.3142490762, 90.9802958899, 92.6935207224, 91.171837075, 90.5565425769, 90.840455106, 90.9502274856, 88.9364444925, 88.0238839956, 87.9773930247, 91.1275324899, 91.7140428635, 92.8752775833, 93.2057929152, 94.0701198588, 94.4910638168, 93.8993746195, 94.3921019604, 94.3825258496, 95.36843219, 95.6125085074, 95.8020223335, 95.7421936797, 94.8774057177, 95.3512930166, 95.5586002591, 94.7140907448, 93.4978170448, 93.6657078648, 93.6501607766, 93.2469892442, 89.9558383999, 90.7207027621, 90.4316150183, 89.4770123341, 86.1678789708, 90.4585463924, 90.3085417816, 89.346104196, 91.4946820545, 91.9266469974, 91.893847697, 90.2540582298, 92.0949629856, 92.1407740897, 90.7333053906, 90.963276275, 91.3748137527, 91.1917159998, 90.915676265, 92.2490057989, 91.1120705519, 91.3163854248, 92.395471636, 92.0931150822, 90.9546404731, 92.1193159745, 92.2040418546, 89.7501787124, 90.3779314593, 90.3703013484, 88.7853799607, 87.9245828946, 89.4832266202, 87.8421556742, 89.9103655235, 88.7481761794, 87.7160857399, 87.6765934452, 91.1886164318, 91.673569581, 90.1876481562, 91.9318959281, 92.32318853, 91.9792934983, 91.9208598049, 93.493531482, 93.7633420463, 92.1710396278, 93.2557413852, 93.8349008564, 93.1234864128, 90.8552486992, 92.4113380559, 92.0122569524, 91.0961831675, 88.6350972019, 88.2188070886, 88.2771081695, 87.1215559752, 80.5308987021, 82.9910519196, 86.2558803299, 84.248945317, 83.3218124323, 88.1214334709, 87.3544380271, 86.4113709437, 87.6489399361, 89.8037276357, 89.6773037653, 89.8072236322, 91.7230984715, 91.5066393255, 91.1497223689, 90.5714448731, 90.832219281, 90.1382151841, 90.1477026176, 88.6999292237, 86.6440611602, 87.7615149924, 83.1824071453, 86.0089472935, 85.225547596, 88.8162723919, 87.1893188444, 87.1838301617, 85.8879749389, 81.6060342082, 77.1206001812, 76.876150612, 77.980653348, 83.3311486974, 87.6476452734, 89.5922285266, 91.5928162434, 90.9456433199, 90.7322497298, 87.8348885684, 84.4725813812, 86.5647448381, 85.5076803894, 80.6723256105, 81.3706845212, 87.1587404253, 85.4475382248, 82.4248080762, 85.0942959527, 89.4243333227, 85.811997724, 83.0823161392, 87.1176109596, 88.1063221907, 83.7635694942, 82.3840993638, 82.6809671447, 83.94195102730001, 80.2570339597, 77.2149310706, 78.2373881204, 75.0256568263, 80.249956967, 85.5747884567, 88.7910143303, 90.5205271966, 91.822383081, 91.3451734902, 89.2741568863, 85.1531437565, 79.141444562, 83.7878176358, 87.036340212, 90.4616158187, 91.5976279582, 92.5566369085, 91.2080616084, 88.5699805287, 85.226156463, 76.8275267725, 75.2045437554, 78.169395297, 82.1507521277, 83.2515516526, 84.8566053368, 83.0841899652, 84.4720025853, 85.4579793947, 86.9693695967, 87.5755282291, 84.7895400867, 87.8702605126, 89.7356591464, 90.0485476881, 86.9576943777, 90.3974420986, 91.2097919555, 88.6136722313, 87.6633547001, 89.5500442916, 88.5611809346, 80.6075937812, 83.8154342868, 84.758420665, 80.9521929112, 84.5998176944, 81.4142356752, 86.8503993666, 87.4803433905, 87.9800745474, 86.331348634, 90.1114716668, 91.169787784, 89.0723286874, 89.0038017215, 91.2985705439, 89.9811279726, 86.5461364975, 87.5110942952, 87.1664046332, 83.7049480956, 74.4754729769, 77.2106076292, 65.2503129726, 55.0791624522, 84.555141671, 86.3540447503, 89.1498938228, 88.8247152821, 88.08696433, 84.7775076289, 84.3909389288, 76.7371816504, 81.0131594017, 82.9690544722, 82.4521945786, 86.0975506842, 88.4470214293, 86.9847613676, 85.2572683876, 90.0565061529, 91.6466712326, 89.0571894774, 87.0635029026, 90.5741554191, 90.8408417784, 87.9806694064, 86.2186002053, 85.3192197021, 85.3673544541, 81.0038369299, 81.1712000185, 79.9601953166, 78.3678222593, 84.7649303462, 87.101971243, 89.9687273654, 90.511839038, 90.2244752424, 87.776541323, 84.9279002891, 79.4133318163, 72.0775117936, 69.5306055099, 82.3370808927, 87.6230975595, 89.7160840125, 91.7548472326, 90.4521078689, 90.0874253669, 86.9293147964, 84.2883618393, 87.9288838808, 88.0636367751, 89.2981518622, 88.4590326411, 89.0450895285, 90.7236749482, 90.6853170433, 91.4363157243, 91.3371806791, 92.6821794333, 94.685770184, 94.7096029328, 93.5923023739, 94.8223891541, 95.5242242444, 94.6949748325, 92.1714993728, 94.498903273, 94.2783580247, 89.4815831224, 89.119229229, 87.9546789946, 93.7264816449, 93.7733320579, 95.1705359045, 96.2928871336, 96.147903825, 96.0609767745, 97.3578488038, 96.9809211263, 97.0139706281, 96.7582045655, 96.398074756, 96.496886584, 95.2255244254, 95.0506995806, 93.6831473369, 93.5066837443, 91.7975094637, 88.52670098, 85.0765621177, 85.2649058486, 81.1538137831, 86.5494953014, 86.3372762644, 89.6777455153, 91.0675878675, 90.4276688, 92.8765792664, 95.1756922538, 95.6014335773, 95.1552896929, 96.1167427908, 96.6466746102, 95.7524037698, 95.3324594821, 96.3525174717, 96.5996435482, 95.7577117944, 94.870451078, 95.9745034763, 95.2778482903, 93.5549105336, 92.3882418909, 87.6354195287, 92.4347877071, 92.4211439035, 93.8063662929, 94.9389120127, 95.6846116855, 95.2191918461, 95.7648759725, 96.5974538551, 96.5596619719, 96.2787914161, 96.6243508866, 96.6826499277, 95.5915019392, 94.5872947064, 95.0245177613, 94.5548651874, 92.6467389429, 92.7267803883, 89.6184608162, 88.3880403729, 83.6499359021, 89.512556715, 88.5327176383, 90.6979777465, 93.4279671872, 92.8772855814, 94.2637494754, 96.4144547286, 96.1414211431, 95.7832269212, 96.1348186254, 96.8997082618, 96.0944429836, 95.8513641708, 96.3657770192, 95.9492258243, 96.0129879957, 95.4921424924, 95.1456458647, 93.6616606432, 93.2099405126, 90.8152086316, 86.2605744841, 89.5805365697, 89.8841058477, 91.5269205282, 92.7143331794, 93.2708165749, 92.2033112653, 93.9017701692, 94.4022540511, 93.9048895133, 94.2331128029, 94.8007815112, 94.6252863732, 92.9721641267, 92.5097504709, 93.0340446187, 92.2362489866, 90.853646856, 89.9952893215, 87.378932922, 85.9122196298, 82.2573788244, 89.5604656374, 90.2103700201, 91.2374276037, 91.4014646557, 91.5372208358, 93.9825354481, 94.442537002, 93.8804626094, 94.1448848548, 94.5466926213, 94.006217069, 93.0004054542, 92.186831373, 92.7528355903, 91.8824945409, 91.9670063693, 91.2914070758, 90.5974237421, 88.9192807806, 89.7335851844, 83.8113869965, 84.2793351079, 86.9077810577, 85.8772094887, 87.4879941911, 85.0307297958, 83.8713395603, 88.8386126241, 84.2065406973, 85.2337465825, 87.3336325415, 88.7159637308, 84.2689981355, 85.5346258257, 87.0969749732, 80.4162345478, 83.761744399, 82.8174351934, 83.1639610673, 76.6255336272, 67.1843843706, 51.0276853766, 46.2640963816, 40.1813193879]	0.7634643053	1.9435031284	0.9423828125	[0.4509277344, 0.6645507812, 0.8364257812, 0.8666992188, 0.8403320312, 0.8852539062, 0.921875, 0.9145507812, 0.921875, 0.9511718750000001, 0.9580078125, 0.9555664062, 0.9614257812, 0.9711914062, 0.9785156250000001, 0.9785156250000001, 0.9863281250000001, 0.9868164062, 0.9858398438, 0.9887695312, 0.9897460938, 0.9863281250000001, 0.9785156250000001, 0.9863281250000001, 0.9863281250000001, 0.9868164062, 0.9741210938, 0.9814453125, 0.9750976562, 0.9833984375, 0.9858398438, 0.9916992188, 0.9956054688, 0.9965820312, 0.99609375, 0.9965820312, 0.9946289062, 0.9946289062, 0.9941406250000001, 0.9907226562, 0.9892578125, 0.9902343750000001, 0.9892578125, 0.9877929688, 0.9892578125, 0.9824218750000001, 0.9692382812, 0.9653320312, 0.9589843750000001, 0.9467773438, 0.9277343750000001, 0.9516601562, 0.9169921875, 0.9028320312, 0.9086914062, 0.884765625, 0.9033203125, 0.9511718750000001, 0.9497070312, 0.92578125, 0.9565429688, 0.9697265625, 0.9409179688, 0.9345703125, 0.9653320312, 0.9682617188, 0.9453125, 0.9506835938, 0.9750976562, 0.9643554688, 0.9404296875, 0.9731445312, 0.9833984375, 0.96484375, 0.9687500000000001, 0.9799804688, 0.9848632812, 0.9667968750000001, 0.9760742188, 0.9799804688, 0.9809570312, 0.9775390625, 0.9707031250000001, 0.9755859375, 0.9829101562, 0.98828125, 0.9902343750000001, 0.9897460938, 0.9931640625, 0.99609375, 0.9951171875, 0.9941406250000001, 0.9956054688, 0.9975585938, 0.99609375, 0.9936523438, 0.99609375, 0.99609375, 0.9956054688, 0.9916992188, 0.9931640625, 0.9916992188, 0.9868164062, 0.9814453125, 0.9814453125, 0.9741210938, 0.9628906250000001, 0.9584960938, 0.9467773438, 0.96484375, 0.9541015625, 0.9697265625, 0.9770507812, 0.9731445312, 0.9721679688, 0.9858398438, 0.9824218750000001, 0.9775390625, 0.9794921875, 0.9877929688, 0.9750976562, 0.9702148438, 0.9848632812, 0.9838867188, 0.9687500000000001, 0.9716796875, 0.98828125, 0.9814453125, 0.9746093750000001, 0.9858398438, 0.9863281250000001, 0.9794921875, 0.9799804688, 0.9873046875, 0.98046875, 0.9819335938, 0.9902343750000001, 0.9809570312, 0.9833984375, 0.9902343750000001, 0.9833984375, 0.9838867188, 0.9853515625, 0.98828125, 0.9790039062, 0.9863281250000001, 0.9868164062, 0.9780273438, 0.9848632812, 0.9912109375, 0.9858398438, 0.9790039062, 0.9902343750000001, 0.9921875, 0.9833984375, 0.9833984375, 0.9921875, 0.9892578125, 0.9741210938, 0.9736328125, 0.97265625, 0.9545898438, 0.9501953125, 0.9584960938, 0.9438476562, 0.9565429688, 0.93359375, 0.9555664062, 0.9814453125, 0.9731445312, 0.9643554688, 0.9770507812, 0.9819335938, 0.9604492188, 0.9619140625, 0.98046875, 0.9677734375, 0.9501953125, 0.9580078125, 0.9663085938, 0.9331054688, 0.9267578125, 0.94140625, 0.9370117188, 0.9321289062, 0.9360351562, 0.9223632812, 0.9321289062, 0.9331054688, 0.9477539062, 0.9287109375, 0.9501953125, 0.9233398438, 0.9443359375, 0.9077148438, 0.8935546875, 0.94921875, 0.9443359375, 0.9697265625, 0.9624023438, 0.9790039062, 0.9785156250000001, 0.9770507812, 0.9736328125, 0.9614257812, 0.9296875, 0.9213867188, 0.9116210938, 0.95703125, 0.9497070312, 0.8999023438, 0.9155273438, 0.94140625, 0.9155273438, 0.8911132812, 0.9291992188, 0.9287109375, 0.9052734375, 0.9082031250000001, 0.9360351562, 0.9291992188, 0.91015625, 0.9438476562, 0.9604492188, 0.9433593750000001, 0.9443359375, 0.9565429688, 0.95703125, 0.9707031250000001, 0.9687500000000001, 0.9833984375, 0.9716796875, 0.9750976562, 0.9584960938, 0.9750976562, 0.9829101562, 0.9755859375, 0.9819335938, 0.9746093750000001, 0.9799804688, 0.9697265625, 0.9619140625, 0.9443359375, 0.9252929688, 0.9321289062, 0.9365234375, 0.8852539062, 0.9384765625, 0.9438476562, 0.9296875, 0.9121093750000001, 0.94140625, 0.9536132812, 0.9384765625, 0.9487304688, 0.9682617188, 0.9687500000000001, 0.9580078125, 0.9765625, 0.9863281250000001, 0.9785156250000001, 0.9765625, 0.98828125, 0.98828125, 0.97265625, 0.984375, 0.9916992188, 0.9931640625, 0.9931640625, 0.9941406250000001, 0.9926757812, 0.9956054688, 0.9921875, 0.9897460938, 0.98828125, 0.9892578125, 0.9863281250000001, 0.9858398438, 0.9848632812, 0.9829101562, 0.9746093750000001, 0.9736328125, 0.9506835938, 0.9150390625, 0.8959960938, 0.9272460938, 0.8530273438, 0.8110351562, 0.8774414062, 0.9213867188, 0.9282226562, 0.9384765625, 0.9082031250000001, 0.9213867188, 0.8920898438, 0.861328125, 0.8955078125, 0.9155273438, 0.9062500000000001, 0.9404296875, 0.95703125, 0.9340820312, 0.9379882812, 0.9633789062, 0.9545898438, 0.94140625, 0.9389648438, 0.9550781250000001, 0.9448242188, 0.9291992188, 0.9360351562, 0.9184570312, 0.9287109375, 0.9169921875, 0.8901367188, 0.8706054688, 0.9038085938, 0.9057617188, 0.9423828125, 0.9365234375, 0.9404296875, 0.9331054688, 0.9111328125, 0.8662109375, 0.8090820312, 0.7822265625, 0.810546875, 0.8515625, 0.8916015625, 0.884765625, 0.8999023438, 0.9091796875, 0.91796875, 0.8891601562, 0.8447265625, 0.8583984375, 0.8461914062, 0.888671875, 0.9140625, 0.9165039062, 0.9345703125, 0.9638671875, 0.9609375, 0.9526367188, 0.96484375, 0.9790039062, 0.9707031250000001, 0.9677734375, 0.9790039062, 0.9819335938, 0.9707031250000001, 0.9614257812, 0.97265625, 0.9697265625, 0.9609375, 0.9497070312, 0.9106445312, 0.9370117188, 0.9008789062, 0.9428710938, 0.9609375, 0.9584960938, 0.9399414062, 0.9760742188, 0.9736328125, 0.9628906250000001, 0.9677734375, 0.984375, 0.9736328125, 0.9604492188, 0.9809570312, 0.9760742188, 0.95703125, 0.9624023438, 0.9741210938, 0.953125, 0.9243164062, 0.9096679688, 0.9204101562, 0.9165039062, 0.9428710938, 0.9589843750000001, 0.9428710938, 0.953125, 0.9731445312, 0.9663085938, 0.9555664062, 0.9692382812, 0.9785156250000001, 0.9692382812, 0.9711914062, 0.9790039062, 0.97265625, 0.96484375, 0.9677734375, 0.9614257812, 0.9384765625, 0.9150390625, 0.9082031250000001, 0.8251953125, 0.8896484375, 0.8793945312, 0.9096679688, 0.9360351562, 0.9458007812, 0.9296875, 0.9355468750000001, 0.9497070312, 0.9467773438, 0.9428710938, 0.9511718750000001, 0.9560546875, 0.9423828125, 0.9350585938, 0.95703125, 0.9462890625, 0.9277343750000001, 0.921875, 0.9321289062, 0.8784179688, 0.8330078125, 0.8481445312, 0.8603515625, 0.8984375, 0.9121093750000001, 0.9223632812, 0.9423828125, 0.9624023438, 0.9575195312, 0.9501953125, 0.9628906250000001, 0.9711914062, 0.9614257812, 0.9584960938, 0.9707031250000001, 0.95703125, 0.9467773438, 0.9467773438, 0.9448242188, 0.9238281250000001, 0.9057617188, 0.9082031250000001, 0.8466796875, 0.88671875, 0.9169921875, 0.8974609375, 0.9199218750000001, 0.93359375, 0.9267578125, 0.9301757812, 0.9409179688, 0.9345703125, 0.9316406250000001, 0.9423828125, 0.9423828125, 0.9243164062, 0.9238281250000001, 0.9438476562, 0.9111328125, 0.8984375, 0.9213867188, 0.9165039062, 0.869140625, 0.8505859375, 0.8950195312, 0.8828125, 0.9096679688, 0.9028320312, 0.9052734375, 0.9340820312, 0.9394531250000001, 0.91796875, 0.9306640625, 0.9433593750000001, 0.9438476562, 0.9277343750000001, 0.9394531250000001, 0.9472656250000001, 0.9448242188, 0.9345703125, 0.9238281250000001, 0.9350585938, 0.92578125, 0.9038085938, 0.8969726562, 0.9047851562, 0.8984375, 0.9448242188, 0.9057617188, 0.9057617188, 0.9345703125, 0.9418945312, 0.8955078125, 0.9169921875, 0.9448242188, 0.9106445312, 0.8950195312, 0.8940429688, 0.9067382812, 0.841796875, 0.83984375, 0.8349609375, 0.7934570312, 0.7124023438, 0.6533203125, 0.5571289062, 0.6147460938, 0.5302734375]	LHD289	LHD289	DHR76
../design_models/LHD101_DHR07_BA_B_0014_0002.pdb	91.27430662	[82.8771329944, 87.9343436354, 86.7494150421, 89.5747671148, 90.3450274959, 90.5355103998, 92.4911826422, 92.6198156111, 92.8318642981, 92.9840346108, 92.6082347196, 92.9269869109, 92.3793004363, 91.9953031419, 91.6045558331, 92.1950698676, 91.1387152323, 89.7433885009, 90.640214158, 88.5458007211, 92.3447175851, 93.833655294, 93.5321637812, 92.206444773, 91.4232666518, 87.3124735295, 85.1291902645, 87.8742617512, 89.990847348, 91.89959006, 94.4373609008, 94.7259691657, 94.907017187, 94.6717859109, 92.8233794701, 88.6825498562, 89.5012710235, 88.3096017794, 85.0744631773, 86.932372784, 90.3943826322, 87.2895732616, 87.7393407265, 90.2943512344, 91.7311970145, 89.3066780991, 89.4186125807, 91.3920922918, 91.1887265099, 87.8199246587, 90.7208695843, 91.3223989356, 88.6722949027, 87.9760236846, 91.3393018868, 90.3859889912, 87.5456444176, 88.4766235341, 88.1466035463, 89.7752638118, 92.1096321995, 92.7390236175, 93.1539958436, 89.6117779108, 88.0756867059, 84.0869820684, 88.0423689713, 91.2587180326, 92.4909459074, 94.59160931, 94.6585145447, 93.11701001, 91.5319117639, 89.7180259569, 79.6272574807, 89.4060046318, 90.4211505579, 92.4120215013, 92.0303228039, 91.2627824521, 93.255208723, 94.4773086923, 93.230865339, 94.0118841826, 94.147578914, 93.8234972915, 93.0010805331, 92.7630917578, 92.0550394942, 91.7817721069, 90.2356805309, 89.7814501341, 87.7795954733, 87.7818954864, 79.4038083095, 88.5283869339, 86.0833475014, 91.6194613843, 90.6442563297, 88.686973194, 90.0796815383, 93.3033310947, 92.8087934231, 91.7285374967, 93.6029807301, 93.6130392002, 95.1072753174, 94.9626690013, 95.4726278319, 93.5849450572, 93.9985992023, 94.1799003944, 94.7738401483, 93.6874983135, 93.3668318297, 94.6709175694, 94.7643034976, 94.0697648178, 95.0436572101, 95.2378306111, 94.9880863454, 95.9507445238, 97.0830384053, 96.4843656228, 97.3144869197, 97.6206420648, 96.9361120619, 95.9501920574, 95.4887907191, 96.0812156859, 95.1073148405, 93.6963842411, 93.2153924761, 93.257065921, 91.8496981695, 89.7577449594, 83.2297236161, 89.0383362244, 85.7615592371, 89.839476476, 90.8124761818, 91.622909723, 91.658304862, 93.1495284334, 94.2935236025, 94.7371029981, 94.1862281633, 94.5982840356, 97.1378432106, 96.4086355735, 95.4351445684, 95.4235030284, 96.617859005, 95.3531845763, 94.9405695945, 95.3649744977, 95.207664597, 96.5523210663, 96.3748877865, 95.3056589751, 96.0891542862, 96.52326959, 96.7678994379, 97.0144451076, 97.9451625673, 97.6799952779, 98.0795897335, 98.0286125871, 97.6688708348, 96.9917037443, 96.2494251164, 95.5779242995, 94.6799143198, 93.9024206584, 92.9811055928, 91.5198384028, 90.8810874159, 90.5785574691, 87.8970588511, 90.5204296307, 89.1575788451, 90.7982559799, 92.2485304117, 92.7470890828, 91.6382521658, 93.148970321, 95.4780219146, 95.2937807161, 93.6682546955, 94.9785164259, 97.4134390985, 94.9333109333, 94.7464067339, 96.3314422933, 96.4564592455, 93.9611383016, 94.6500999019, 95.7100302466, 94.4905774363, 94.7687651122, 93.3649324223, 91.589125271, 90.131522213, 93.9043406487, 94.7657213423, 93.8369258924, 93.7570696212, 96.2480922061, 96.8958015007, 95.1597608796, 94.8753173383, 95.751505921, 93.8755698712, 91.5273891867, 93.8562418188, 91.0746974376, 90.1917816992, 89.8438968087, 91.8265991893, 90.5498699543, 84.7450972275, 87.832664545, 86.5784974172, 86.5537097958, 86.6925496276, 88.7597237068, 86.3879632124, 88.0450305483, 90.7363026123, 89.4162303969, 89.3031552176, 91.5481736837, 93.516993709, 91.5742225316, 92.5467922746, 94.4710683053, 92.8369369203, 91.4360074498, 91.0307538978, 89.6442523545, 89.7243161318, 88.0978553909, 85.9252642231, 85.4048064453, 86.5994831525, 85.82130665, 88.419645418, 87.5746889143, 91.9463484901, 92.0976249505, 91.7850311041, 90.9822508686, 87.2972117743, 84.8936304908, 82.6157118862, 81.031355476, 85.3282146711, 90.3577825825, 92.7576426387, 93.62804862670001, 94.2040888648, 93.9082257294, 92.7897360969, 89.6671454411, 89.0518057053, 88.0086006817, 83.8910026032, 85.8750089079, 89.0564019073, 86.9326228707, 86.697430509, 87.4292961913, 89.7506460926, 87.8470167364, 87.3872882602, 88.9091105424, 88.7349089818, 87.5509992926, 87.0567849877, 86.2763678797, 85.4939059142, 84.127103885, 83.5179623833, 82.1889181531, 81.2640830059, 82.2836376592, 81.9972930003, 89.3228449, 91.308085128, 93.5346340552, 92.5435263438, 90.8842562067, 87.9040239076, 86.9361634974, 90.1719609759, 91.2357559655, 93.125912777, 94.4750165427, 94.0476192627, 91.7811758057, 87.761660817, 80.7531812975, 64.6709428961]	0.843009026	1.6306978306	/mnt/home/flop/edge_heterodimers/new_round_2020/hfuse_sel_for_af2/design_models/LHD101_DHR07_BA_B_0014_0002_relaxed_model_4.pdb	0.9370117188	[0.8452148438, 0.8818359375, 0.8798828125, 0.8681640625, 0.9033203125, 0.9067382812, 0.8891601562, 0.9125976562, 0.9062500000000001, 0.9091796875, 0.8833007812, 0.8974609375, 0.8647460938, 0.8525390625, 0.8540039062, 0.8466796875, 0.8286132812, 0.8247070312, 0.7998046875, 0.8291015625, 0.8159179688, 0.8793945312, 0.8466796875, 0.8803710938, 0.8271484375, 0.8515625, 0.8686523438, 0.853515625, 0.9082031250000001, 0.9111328125, 0.9345703125, 0.9301757812, 0.9433593750000001, 0.9404296875, 0.92578125, 0.9204101562, 0.9174804688, 0.9033203125, 0.9248046875, 0.9165039062, 0.9350585938, 0.9511718750000001, 0.9521484375, 0.9248046875, 0.9360351562, 0.94921875, 0.9418945312, 0.91796875, 0.9404296875, 0.9599609375, 0.9497070312, 0.9462890625, 0.953125, 0.9555664062, 0.9433593750000001, 0.9501953125, 0.9584960938, 0.9555664062, 0.9741210938, 0.9687500000000001, 0.9750976562, 0.9677734375, 0.9775390625, 0.9614257812, 0.9609375, 0.953125, 0.9423828125, 0.9565429688, 0.9487304688, 0.9536132812, 0.9550781250000001, 0.9599609375, 0.9506835938, 0.9321289062, 0.8989257812, 0.8984375, 0.9013671875, 0.9052734375, 0.9174804688, 0.9287109375, 0.9248046875, 0.9521484375, 0.9521484375, 0.9521484375, 0.9521484375, 0.9487304688, 0.9423828125, 0.9501953125, 0.9370117188, 0.9301757812, 0.9282226562, 0.9301757812, 0.9096679688, 0.9082031250000001, 0.8686523438, 0.8740234375, 0.8583984375, 0.9140625, 0.90234375, 0.9252929688, 0.9272460938, 0.9448242188, 0.9448242188, 0.9511718750000001, 0.9580078125, 0.9511718750000001, 0.9511718750000001, 0.9560546875, 0.9541015625, 0.9497070312, 0.9545898438, 0.9477539062, 0.9462890625, 0.9487304688, 0.9536132812, 0.9580078125, 0.9521484375, 0.9516601562, 0.9565429688, 0.9550781250000001, 0.9653320312, 0.9707031250000001, 0.9619140625, 0.9638671875, 0.9741210938, 0.9755859375, 0.9711914062, 0.9677734375, 0.9667968750000001, 0.9716796875, 0.9584960938, 0.9526367188, 0.9521484375, 0.9633789062, 0.9321289062, 0.9160156250000001, 0.9052734375, 0.8969726562, 0.9125976562, 0.9111328125, 0.9291992188, 0.9487304688, 0.9296875, 0.9399414062, 0.9589843750000001, 0.96484375, 0.9399414062, 0.9555664062, 0.9633789062, 0.9672851562, 0.9472656250000001, 0.9584960938, 0.9702148438, 0.9580078125, 0.9379882812, 0.9599609375, 0.9663085938, 0.9697265625, 0.9731445312, 0.9692382812, 0.9692382812, 0.9750976562, 0.9755859375, 0.9824218750000001, 0.9746093750000001, 0.9765625, 0.9838867188, 0.9858398438, 0.9833984375, 0.9814453125, 0.9829101562, 0.984375, 0.9760742188, 0.9741210938, 0.9750976562, 0.9755859375, 0.96484375, 0.9643554688, 0.9702148438, 0.9653320312, 0.9736328125, 0.9580078125, 0.9702148438, 0.9760742188, 0.9589843750000001, 0.9511718750000001, 0.9736328125, 0.9716796875, 0.9501953125, 0.9687500000000001, 0.9736328125, 0.9633789062, 0.9565429688, 0.9716796875, 0.9746093750000001, 0.9614257812, 0.9584960938, 0.9731445312, 0.9697265625, 0.9692382812, 0.9545898438, 0.9448242188, 0.9370117188, 0.9667968750000001, 0.96484375, 0.9433593750000001, 0.9541015625, 0.9716796875, 0.9741210938, 0.9560546875, 0.9750976562, 0.9765625, 0.9672851562, 0.9418945312, 0.9643554688, 0.9682617188, 0.9560546875, 0.9433593750000001, 0.9541015625, 0.9526367188, 0.9389648438, 0.9428710938, 0.9394531250000001, 0.9458007812, 0.9584960938, 0.9560546875, 0.9565429688, 0.9663085938, 0.9721679688, 0.9589843750000001, 0.9589843750000001, 0.9697265625, 0.9575195312, 0.9409179688, 0.9458007812, 0.9628906250000001, 0.9296875, 0.9130859375, 0.9282226562, 0.9213867188, 0.8715820312, 0.8598632812, 0.8745117188, 0.8588867188, 0.8540039062, 0.8559570312, 0.849609375, 0.8774414062, 0.8588867188, 0.9111328125, 0.9189453125, 0.9355468750000001, 0.9438476562, 0.9301757812, 0.9321289062, 0.8828125, 0.9121093750000001, 0.9238281250000001, 0.9340820312, 0.9243164062, 0.9458007812, 0.9379882812, 0.9438476562, 0.9360351562, 0.9316406250000001, 0.9208984375, 0.9438476562, 0.921875, 0.9267578125, 0.9418945312, 0.9375, 0.9165039062, 0.9125976562, 0.9287109375, 0.9233398438, 0.8925781250000001, 0.9208984375, 0.9458007812, 0.92578125, 0.9008789062, 0.9272460938, 0.9291992188, 0.9125976562, 0.93359375, 0.9389648438, 0.9311523438, 0.9360351562, 0.9541015625, 0.96484375, 0.9560546875, 0.9702148438, 0.9628906250000001, 0.9658203125, 0.95703125, 0.94921875, 0.9584960938, 0.953125, 0.9555664062, 0.9575195312, 0.9633789062, 0.9643554688, 0.9428710938, 0.9057617188]	92.4277091496	[83.4360099648, 87.6879742043, 87.635575436, 90.4416511427, 92.1358198343, 93.3632704652, 93.4940253118, 93.9123938081, 94.5738165453, 94.56067727, 94.2964855677, 94.647187525, 94.5720442302, 94.193263179, 93.4973856376, 93.7261118227, 93.5298425492, 91.4616523185, 92.676826566, 89.9803721854, 93.5918899334, 95.0008567575, 94.8257458393, 93.7965959619, 91.4412842358, 87.0119119969, 84.6795340453, 87.3430992748, 89.6235058327, 93.3954274025, 95.1764906898, 96.2573469515, 96.5347513923, 96.5281979368, 94.5414783739, 92.0616415974, 93.4177378503, 91.7116451057, 90.0796580401, 90.9927093368, 93.530348018, 92.5208351079, 92.6246235971, 93.2569586513, 94.9292402466, 94.1987348039, 93.599229137, 93.7147250921, 93.8269008073, 91.7351828385, 93.2589318864, 93.7223675179, 91.8807044908, 91.2340580656, 93.3664108187, 92.0285856665, 90.0936555946, 91.11069554, 90.6452424414, 93.1421850743, 95.1754507368, 96.5410520778, 96.6841135108, 95.4249832407, 92.5730052225, 88.1005695386, 91.432499532, 94.4197661486, 96.5314536594, 96.8553071651, 96.5511186574, 95.2605158909, 93.5534127161, 89.5812396185, 77.4645329239, 89.2614589704, 90.563924676, 91.3978377378, 91.463569058, 91.4395640098, 93.2078294528, 93.5823968743, 92.9230142386, 94.0124902912, 93.4219873717, 93.7435099182, 93.8463055563, 94.0999579497, 92.3335077791, 92.5972490133, 91.5476858523, 89.3063334581, 87.1053685512, 87.6698452039, 79.37170071, 89.2146714576, 86.6902517322, 91.5718937932, 91.8308393557, 89.1405131616, 90.785408731, 92.689521471, 93.1313058041, 92.9447016233, 94.230327134, 93.4626915933, 95.3577006475, 95.3983374951, 95.4149828526, 94.563884423, 94.943232656, 95.1171912533, 94.6948033262, 93.9036252063, 93.0557351228, 95.0880036496, 95.3769809299, 94.8816672039, 95.6167336689, 95.2415530501, 95.4671145264, 96.3585331654, 96.7355009357, 96.0633761268, 96.6729706403, 97.1882769763, 96.5652221694, 95.9272937327, 95.7591076371, 96.3751018938, 95.2017890636, 93.9520368657, 93.7666571248, 93.275217748, 91.3197655324, 88.9852672365, 84.9306468658, 89.9666508678, 87.316435341, 90.4163852374, 91.739355006, 92.5473966987, 92.3086303301, 93.2660763119, 94.4297397221, 95.1304156815, 94.8191702783, 94.9565954783, 96.8516560594, 96.5631383828, 94.9785768029, 95.5382729824, 96.7380805245, 95.9308745754, 95.2462984823, 95.7055333432, 95.4634746082, 96.796061441, 96.7852963623, 96.1584449031, 96.4844449694, 96.3744300169, 96.9320631796, 97.2903783738, 97.6401727908, 97.327019096, 97.580807843, 97.5842018492, 97.2170031577, 96.9013185373, 96.5116125525, 95.8729775754, 94.905241447, 94.1951755971, 93.3352365918, 92.0169828492, 90.6626203294, 90.2734470371, 86.9804909741, 90.0821628803, 89.49216477, 90.5295887232, 92.3806930287, 92.8080934335, 91.9746855888, 93.3609021903, 95.4646051301, 95.170522348, 93.6785689214, 95.080852696, 96.9168592479, 95.1175387884, 94.5361795733, 96.3253258888, 96.2836875731, 93.976599548, 94.5886278741, 96.0752365286, 94.1601045659, 94.9098943584, 93.4615328089, 91.9780377902, 89.9949538279, 93.8073496167, 94.595484509, 93.815062493, 93.161066976, 95.7141598542, 96.0471092541, 94.6749301977, 94.5486431171, 95.5820402475, 93.8714310352, 91.2233985868, 93.8572390219, 91.6284555302, 90.8510942551, 90.7437243055, 91.8486032375, 89.4229358555, 85.1736454119, 88.4255694982, 86.3450321349, 86.4986809403, 87.3942395894, 88.5139980897, 87.2907516908, 88.7141769227, 91.0721591834, 89.7940615214, 89.4402891198, 91.5521615621, 93.3342601696, 92.019353551, 92.4432937312, 93.7875037405, 92.4655820587, 92.0587934498, 91.3648728564, 90.7263561117, 91.0668847617, 90.5614629405, 86.4660864231, 86.8792918067, 88.422445505, 86.3887734458, 89.3775270834, 88.3868645754, 92.2614339578, 92.697629947, 92.5601799068, 92.1918231314, 88.5543090309, 85.9283023735, 82.1903176192, 82.0164371178, 85.9443774767, 91.6435620603, 94.1926518091, 95.0200053808, 95.92907619100001, 95.4142595838, 94.5907647144, 92.216870585, 92.8085261237, 91.8684853999, 89.5030979176, 89.8469204217, 92.5608757752, 91.8790800783, 91.5946416846, 91.0937787388, 93.3506903112, 93.3412100167, 91.9674845935, 92.2402160876, 92.9038152901, 91.6322589403, 90.7524084144, 89.6088273017, 89.2306473889, 86.9475434207, 86.158011499, 84.7508507474, 82.7571745235, 85.3339445754, 85.4279889011, 92.1419089249, 94.4179076578, 96.441801505, 96.261812894, 95.9241728968, 93.0813090231, 90.6951128335, 93.1175009014, 94.724278573, 96.336417732, 96.61029912, 95.7508986993, 93.8227005302, 90.4342236225, 80.3140391886, 64.9800585393]	0.8528977520000001	1.4307719722	/mnt/home/flop/edge_heterodimers/new_round_2020/hfuse_sel_for_af2/design_models/LHD101_DHR07_BA_B_0014_0002_relaxed_model_3.pdb	0.9760742188	[0.9174804688, 0.9448242188, 0.9316406250000001, 0.9282226562, 0.9497070312, 0.9458007812, 0.9306640625, 0.9550781250000001, 0.9643554688, 0.96484375, 0.9379882812, 0.9497070312, 0.94140625, 0.9301757812, 0.9228515625, 0.9384765625, 0.9384765625, 0.9331054688, 0.9091796875, 0.8989257812, 0.8979492188, 0.9291992188, 0.9067382812, 0.9360351562, 0.9008789062, 0.9287109375, 0.9350585938, 0.9213867188, 0.9550781250000001, 0.9541015625, 0.9716796875, 0.97265625, 0.9794921875, 0.9838867188, 0.9750976562, 0.97265625, 0.9746093750000001, 0.9697265625, 0.9887695312, 0.9829101562, 0.98828125, 0.9902343750000001, 0.9921875, 0.9775390625, 0.9829101562, 0.9858398438, 0.9814453125, 0.9741210938, 0.9824218750000001, 0.98828125, 0.9824218750000001, 0.9770507812, 0.9809570312, 0.9838867188, 0.9731445312, 0.9785156250000001, 0.9863281250000001, 0.9873046875, 0.9941406250000001, 0.9916992188, 0.9931640625, 0.9912109375, 0.9951171875, 0.9941406250000001, 0.9946289062, 0.9946289062, 0.9931640625, 0.9921875, 0.9877929688, 0.9853515625, 0.9877929688, 0.9902343750000001, 0.9902343750000001, 0.9848632812, 0.9799804688, 0.9702148438, 0.9707031250000001, 0.9692382812, 0.9667968750000001, 0.9741210938, 0.9711914062, 0.9858398438, 0.9868164062, 0.9838867188, 0.9799804688, 0.9765625, 0.9711914062, 0.9760742188, 0.9721679688, 0.9682617188, 0.9663085938, 0.9672851562, 0.9594726562, 0.9614257812, 0.9497070312, 0.9399414062, 0.9384765625, 0.9589843750000001, 0.9619140625, 0.9687500000000001, 0.9707031250000001, 0.9770507812, 0.9799804688, 0.9833984375, 0.9868164062, 0.9829101562, 0.9829101562, 0.9794921875, 0.9829101562, 0.9790039062, 0.9833984375, 0.9829101562, 0.9838867188, 0.9824218750000001, 0.9814453125, 0.984375, 0.9863281250000001, 0.984375, 0.9848632812, 0.9824218750000001, 0.9877929688, 0.9892578125, 0.9868164062, 0.984375, 0.9907226562, 0.9902343750000001, 0.9868164062, 0.9858398438, 0.9877929688, 0.9873046875, 0.9819335938, 0.9824218750000001, 0.9780273438, 0.98046875, 0.9667968750000001, 0.9702148438, 0.9736328125, 0.9682617188, 0.9736328125, 0.9707031250000001, 0.9755859375, 0.9799804688, 0.9663085938, 0.9750976562, 0.9863281250000001, 0.98828125, 0.9770507812, 0.9858398438, 0.9892578125, 0.9873046875, 0.9765625, 0.9858398438, 0.9907226562, 0.9833984375, 0.9731445312, 0.9863281250000001, 0.9887695312, 0.9902343750000001, 0.9951171875, 0.9936523438, 0.9946289062, 0.9956054688, 0.9936523438, 0.9965820312, 0.9941406250000001, 0.9916992188, 0.99609375, 0.9970703125, 0.9946289062, 0.9936523438, 0.9946289062, 0.9951171875, 0.9897460938, 0.9912109375, 0.9926757812, 0.9936523438, 0.9877929688, 0.9887695312, 0.9941406250000001, 0.9887695312, 0.9946289062, 0.98828125, 0.9926757812, 0.9936523438, 0.98828125, 0.9858398438, 0.9921875, 0.9912109375, 0.9799804688, 0.9897460938, 0.9921875, 0.9916992188, 0.9858398438, 0.9921875, 0.9951171875, 0.9916992188, 0.9848632812, 0.9931640625, 0.9951171875, 0.9946289062, 0.9941406250000001, 0.9931640625, 0.9936523438, 0.99609375, 0.9921875, 0.9912109375, 0.9936523438, 0.9926757812, 0.9941406250000001, 0.9912109375, 0.99609375, 0.9946289062, 0.9926757812, 0.9863281250000001, 0.9907226562, 0.9921875, 0.98828125, 0.984375, 0.9868164062, 0.9863281250000001, 0.9770507812, 0.9824218750000001, 0.9858398438, 0.9897460938, 0.9921875, 0.9931640625, 0.9936523438, 0.9956054688, 0.9946289062, 0.9921875, 0.9912109375, 0.9941406250000001, 0.9873046875, 0.9848632812, 0.9877929688, 0.9926757812, 0.9746093750000001, 0.9692382812, 0.9711914062, 0.9721679688, 0.9375, 0.9360351562, 0.9453125, 0.9482421875, 0.9296875, 0.93359375, 0.9077148438, 0.9125976562, 0.9277343750000001, 0.9458007812, 0.9516601562, 0.9672851562, 0.9770507812, 0.96484375, 0.9741210938, 0.9711914062, 0.9770507812, 0.9775390625, 0.9741210938, 0.9711914062, 0.9799804688, 0.9824218750000001, 0.9780273438, 0.9702148438, 0.98046875, 0.9731445312, 0.9912109375, 0.9770507812, 0.9794921875, 0.9848632812, 0.98828125, 0.9731445312, 0.9682617188, 0.9799804688, 0.9809570312, 0.9565429688, 0.9667968750000001, 0.9819335938, 0.9775390625, 0.9614257812, 0.9697265625, 0.9785156250000001, 0.9809570312, 0.9814453125, 0.9868164062, 0.9809570312, 0.9868164062, 0.9863281250000001, 0.9877929688, 0.9814453125, 0.9902343750000001, 0.9868164062, 0.9873046875, 0.9902343750000001, 0.9863281250000001, 0.9853515625, 0.9775390625, 0.9716796875, 0.9755859375, 0.9770507812, 0.9746093750000001, 0.96484375, 0.9438476562]	89.7800229729	[77.6309783237, 85.7027050015, 85.272191466, 87.5988002502, 89.7879100129, 89.0835246026, 91.2909277423, 91.5453473539, 92.7896006335, 92.4576017099, 92.7085469369, 93.1812910628, 93.1102088157, 92.0743867941, 91.2323141099, 92.0473283937, 91.2711667329, 89.5318820196, 90.5436796282, 87.6870663033, 93.148498475, 93.4478449908, 93.2565925793, 90.9398836347, 91.3315379808, 83.9912610594, 84.3583000914, 86.165136116, 87.5162343115, 90.8482259606, 92.3121518746, 93.2871357814, 93.0304966066, 92.6809571209, 91.163061156, 85.5824253735, 85.5658920938, 84.2207406965, 78.9286085039, 83.0061126991, 88.2098246344, 84.9130681486, 83.4799390188, 86.2406610135, 88.7348289792, 83.5680790199, 84.6561245451, 88.4338157717, 88.1495778518, 80.9009766342, 86.2180238598, 88.7536249179, 85.5698758919, 83.2476913229, 87.5019536601, 86.8350281983, 82.8402276047, 84.3983007715, 81.9202968611, 85.0952471564, 85.4515687248, 86.9009313565, 83.2375584177, 82.5177285983, 79.5065358919, 79.5673949429, 83.6440505202, 86.5055345225, 88.925793687, 91.1230988039, 91.4077217091, 90.3843332233, 87.7824198765, 86.4611781833, 74.5970774989, 87.8261581053, 88.5991615609, 88.8288102361, 89.8089587264, 87.8702220738, 87.5772779163, 91.4102685016, 90.8352828519, 90.5977527728, 90.6049784222, 91.2504579115, 89.8235034491, 90.1567977398, 88.3931345695, 89.0190442488, 87.303689126, 84.5303306957, 83.2061555999, 86.0647386732, 78.2725325812, 86.7701590761, 83.4883176703, 89.80073705, 89.5142678082, 87.0575868811, 88.5580701623, 91.4767836475, 90.2744496745, 90.2635595604, 91.8950110717, 92.0588257798, 93.3656459611, 93.4540069098, 94.2281936437, 92.4256431291, 92.8683605271, 93.5181797142, 93.4672182116, 91.9561177441, 91.6009928256, 92.3632388524, 94.2442940177, 93.4730611595, 94.6695298702, 93.1170585284, 93.3235848091, 94.5757197543, 95.1417792426, 94.7608648365, 95.1670118065, 96.3908804472, 95.3034082144, 94.0655339722, 93.9361502718, 94.9441049426, 92.9855580439, 91.5942444635, 91.5170716467, 90.3611249747, 89.464617542, 86.8789289486, 80.9977610792, 87.2985377738, 84.1800051894, 88.6404065467, 89.7618798625, 90.1721819857, 90.7307914883, 91.9767225183, 92.6006271006, 93.8571533, 93.5023351724, 93.2558404615, 96.2425821851, 95.8789688502, 94.4094204256, 94.4485270293, 95.9015931416, 95.3613928801, 94.7223701186, 94.6382794118, 94.1934404813, 95.5732044891, 96.350656551, 95.0210790314, 95.9723942323, 95.3448812066, 95.6323699607, 96.7536526708, 97.2063131731, 97.0249718845, 97.5763653359, 97.7547105259, 97.236746355, 95.9782128036, 95.5211726804, 95.2366245712, 93.9939972921, 92.4992874997, 91.9843131044, 90.0893767707, 89.820259188, 89.6534207127, 86.8852489624, 89.5230395046, 88.5470159998, 90.2055802813, 91.8810735562, 92.0929067488, 91.4480413157, 92.5645937614, 94.9877844173, 95.061759297, 93.3249398628, 94.5318076714, 97.1869319905, 95.2449231566, 94.698852259, 96.3073182165, 96.5797625074, 94.4630666677, 94.8067059834, 95.4608839094, 93.9569135893, 94.794363845, 94.4283879638, 92.7046560309, 91.529450472, 93.8250534408, 94.2790766099, 94.4300873407, 93.3448965628, 95.8831345114, 96.9557585393, 95.379846895, 95.1649136736, 95.337999761, 93.5294562803, 91.6749091965, 93.8290669524, 90.7511733228, 89.4565613429, 90.0453883801, 91.6752296335, 89.5929668272, 86.0321685932, 88.2997623627, 86.5677649498, 86.0619790549, 87.8106801729, 88.9709631023, 86.7912577946, 88.2049621208, 91.0469639471, 89.85787454, 89.2298843634, 91.7820844442, 94.2569304297, 91.5452875173, 92.757020898, 95.1503796551, 93.5979937365, 92.3237883248, 92.7273786996, 92.0211227515, 91.3268819619, 90.7580212565, 88.2911790908, 87.8254064875, 88.366843877, 86.5309011058, 89.6042134033, 87.6565053324, 92.2071636223, 92.5389210597, 91.8415020371, 90.5645092154, 87.215697503, 84.5948268112, 82.9273900591, 80.2868551691, 84.25180098, 89.9501809032, 92.5032634476, 93.617483852, 93.928619948, 94.1357661272, 93.0194924502, 89.6751098364, 88.5190582427, 88.0741649624, 81.6131469221, 85.6959034388, 89.9682262729, 86.0726916229, 84.1361122303, 87.2608272187, 89.2015294065, 84.7864292239, 85.5399467708, 88.4319848898, 87.7972790434, 84.9589641986, 85.2931396789, 87.0464469808, 83.7213021181, 81.4739064965, 81.9385579465, 82.512069543, 78.9656880104, 79.9726762568, 80.5753781819, 87.758635489, 87.4726701821, 89.1604660991, 85.8515721049, 81.3497617393, 81.5336684239, 83.4173373794, 87.2687714541, 87.9789250054, 90.4283435748, 92.1664608332, 92.1044013364, 90.2549704685, 86.0946353904, 76.1098022753, 61.512176126]	0.8176836908	2.4635625069	/mnt/home/flop/edge_heterodimers/new_round_2020/hfuse_sel_for_af2/design_models/LHD101_DHR07_BA_B_0014_0002_relaxed_model_5.pdb	0.9262695312	[0.8129882812, 0.8505859375, 0.8588867188, 0.861328125, 0.8852539062, 0.9067382812, 0.8935546875, 0.9145507812, 0.9150390625, 0.9228515625, 0.91015625, 0.9160156250000001, 0.9072265625, 0.9013671875, 0.8989257812, 0.8940429688, 0.8969726562, 0.8857421875, 0.8486328125, 0.8305664062, 0.8520507812, 0.9086914062, 0.875, 0.8950195312, 0.8325195312, 0.8579101562, 0.8564453125, 0.8422851562, 0.9042968750000001, 0.9150390625, 0.9340820312, 0.9360351562, 0.9477539062, 0.9482421875, 0.9306640625, 0.92578125, 0.9077148438, 0.873046875, 0.8486328125, 0.8657226562, 0.9174804688, 0.9072265625, 0.8754882812, 0.9082031250000001, 0.9189453125, 0.873046875, 0.8754882812, 0.9038085938, 0.8930664062, 0.8579101562, 0.8862304688, 0.9038085938, 0.8823242188, 0.8427734375, 0.8842773438, 0.8994140625, 0.8740234375, 0.8837890625, 0.9067382812, 0.9169921875, 0.9287109375, 0.9121093750000001, 0.9238281250000001, 0.9018554688, 0.8925781250000001, 0.884765625, 0.875, 0.9106445312, 0.9042968750000001, 0.9077148438, 0.9106445312, 0.9174804688, 0.9248046875, 0.8979492188, 0.8579101562, 0.8662109375, 0.8872070312, 0.8911132812, 0.8974609375, 0.9116210938, 0.9130859375, 0.9423828125, 0.9365234375, 0.9379882812, 0.9438476562, 0.9399414062, 0.9301757812, 0.9409179688, 0.9267578125, 0.9150390625, 0.9116210938, 0.9096679688, 0.8920898438, 0.8950195312, 0.8500976562, 0.8608398438, 0.8461914062, 0.8994140625, 0.8857421875, 0.9077148438, 0.9067382812, 0.93359375, 0.9326171875, 0.9418945312, 0.9511718750000001, 0.9389648438, 0.9404296875, 0.9497070312, 0.9477539062, 0.9399414062, 0.9458007812, 0.9438476562, 0.9379882812, 0.9448242188, 0.9458007812, 0.9536132812, 0.9521484375, 0.9565429688, 0.9589843750000001, 0.9536132812, 0.9633789062, 0.9707031250000001, 0.9643554688, 0.9633789062, 0.9731445312, 0.9746093750000001, 0.9682617188, 0.96484375, 0.9643554688, 0.9711914062, 0.9545898438, 0.94921875, 0.9482421875, 0.9584960938, 0.9248046875, 0.9228515625, 0.9135742188, 0.9033203125, 0.9199218750000001, 0.9077148438, 0.9238281250000001, 0.9453125, 0.9238281250000001, 0.9296875, 0.953125, 0.9633789062, 0.93359375, 0.9467773438, 0.9604492188, 0.9663085938, 0.9453125, 0.95703125, 0.9711914062, 0.9594726562, 0.9404296875, 0.9624023438, 0.9702148438, 0.9716796875, 0.9770507812, 0.9731445312, 0.9741210938, 0.9790039062, 0.9770507812, 0.984375, 0.9775390625, 0.9770507812, 0.9833984375, 0.9858398438, 0.9824218750000001, 0.9794921875, 0.9819335938, 0.9838867188, 0.9741210938, 0.9711914062, 0.9746093750000001, 0.9760742188, 0.9619140625, 0.9619140625, 0.9707031250000001, 0.9653320312, 0.9750976562, 0.9580078125, 0.9707031250000001, 0.9785156250000001, 0.9628906250000001, 0.953125, 0.9755859375, 0.9736328125, 0.953125, 0.9692382812, 0.9765625, 0.9697265625, 0.9609375, 0.9721679688, 0.9780273438, 0.9672851562, 0.9614257812, 0.9765625, 0.9750976562, 0.9755859375, 0.9663085938, 0.9555664062, 0.94921875, 0.9736328125, 0.9702148438, 0.9580078125, 0.9628906250000001, 0.9750976562, 0.9775390625, 0.9638671875, 0.9775390625, 0.9770507812, 0.9682617188, 0.9477539062, 0.9628906250000001, 0.9628906250000001, 0.9501953125, 0.9321289062, 0.94140625, 0.9389648438, 0.9194335938, 0.9326171875, 0.9355468750000001, 0.9438476562, 0.9550781250000001, 0.9516601562, 0.9594726562, 0.9692382812, 0.9711914062, 0.9594726562, 0.9624023438, 0.9707031250000001, 0.9560546875, 0.9418945312, 0.9516601562, 0.9672851562, 0.9355468750000001, 0.9199218750000001, 0.9360351562, 0.9345703125, 0.8911132812, 0.8828125, 0.9008789062, 0.8837890625, 0.8779296875, 0.8725585938, 0.8481445312, 0.8833007812, 0.8833007812, 0.9296875, 0.93359375, 0.9453125, 0.9501953125, 0.9365234375, 0.9370117188, 0.8891601562, 0.9243164062, 0.9365234375, 0.9438476562, 0.9331054688, 0.9550781250000001, 0.9477539062, 0.95703125, 0.9467773438, 0.9223632812, 0.9028320312, 0.8916015625, 0.8862304688, 0.9165039062, 0.9033203125, 0.8793945312, 0.888671875, 0.8974609375, 0.8701171875, 0.8549804688, 0.865234375, 0.8681640625, 0.8471679688, 0.8676757812, 0.8833007812, 0.873046875, 0.8491210938, 0.8940429688, 0.9252929688, 0.8959960938, 0.8925781250000001, 0.8964843750000001, 0.921875, 0.9272460938, 0.9057617188, 0.9199218750000001, 0.8999023438, 0.9072265625, 0.888671875, 0.8940429688, 0.9238281250000001, 0.9213867188, 0.9262695312, 0.9355468750000001, 0.9428710938, 0.953125, 0.9194335938, 0.8676757812]	91.4022003084	[85.4838630357, 89.769791955, 89.6747818812, 90.9215661414, 92.7858806191, 93.6662136296, 93.810204236, 94.1424819604, 94.8280364115, 94.7668029166, 94.4428765041, 94.939326819, 94.8335348023, 94.2077494265, 93.4314451975, 94.4630066114, 93.4755278281, 92.9876971795, 92.6696012921, 89.8690756836, 93.6951837295, 94.7914765592, 94.4451150248, 93.5054090582, 91.8510236434, 87.7699700856, 86.4060725474, 88.9174880291, 91.5426226229, 93.7948527591, 95.6737033555, 96.127637058, 96.7415397372, 96.5156551417, 94.468448419, 92.2197574953, 92.7717504598, 91.3261208875, 88.3030628491, 90.2337597996, 93.8541709018, 92.6372830232, 92.5295609733, 93.2509086858, 94.5467643239, 93.7434879557, 93.288640412, 93.6492739867, 93.6354652619, 92.0157720943, 92.714633112, 93.5063520379, 92.5735210202, 91.2631711487, 93.5227039618, 93.0663380618, 91.7452865036, 91.6062106272, 91.1615445832, 93.6636791261, 94.974421514, 96.2303982013, 95.9922007277, 94.5898389516, 91.8306488605, 88.0588089647, 91.5852997304, 94.3702717962, 96.2743869204, 96.9281065499, 96.6766774878, 95.3441953691, 93.8784861168, 89.9121938167, 77.1875149834, 88.7565262462, 89.5595174099, 90.670686981, 89.9879022955, 89.3186661867, 91.5520756721, 92.7671864468, 91.1145204587, 90.8528583511, 92.4886918538, 92.6117240422, 91.3962980282, 90.4008216021, 90.8134508094, 90.5598105969, 88.1636377911, 85.3050454282, 85.6367020194, 84.8163324021, 80.9063174164, 87.2156121978, 85.4918418529, 89.7736147987, 90.2079893982, 87.3115814366, 88.4449037421, 91.1476513858, 91.0773806049, 89.7409624025, 91.7783424951, 91.9317414968, 93.3007737153, 94.4702291109, 94.3064493901, 93.177601491, 93.6206384436, 94.4112784465, 93.9949240725, 92.8998026962, 93.2173257149, 93.3496866458, 94.3578536856, 93.0386813354, 94.9024956167, 94.3715439063, 93.7121541509, 95.0728878889, 95.6836602334, 94.5887281015, 95.6577216137, 96.264217025, 95.6794187472, 94.5805385166, 94.0118198384, 94.9951744018, 93.8962593616, 91.834303241, 92.0724999175, 91.9672593553, 90.9405977248, 86.9194299694, 81.2032170566, 85.9579621334, 84.3792152768, 86.5144627707, 87.6090853687, 89.0635224999, 89.7370539766, 90.5445937564, 91.6194148671, 92.6372645708, 92.3993906016, 92.8244988388, 95.5419409977, 95.6549946582, 93.3471213929, 94.1777410776, 95.8875551662, 95.3678569967, 93.5976471015, 94.5764682852, 94.8878217155, 95.9688952184, 96.4414534759, 95.3362680994, 96.0494498645, 96.1178232845, 96.1353030409, 96.6471992719, 97.0480572212, 96.3600587933, 97.1673051005, 97.267048637, 96.4803765709, 95.9832118194, 95.5233215541, 94.890431804, 93.4298804714, 92.4964276031, 91.6628802797, 89.3146050444, 89.3245850767, 86.9773247239, 83.7017555683, 86.9717639899, 87.2685583705, 89.0525201833, 90.9451126264, 91.1423279526, 90.5988076572, 91.7345396856, 94.0697412149, 93.8900078021, 92.4947816323, 93.7654254183, 96.2880793182, 94.2841348784, 93.2165793087, 95.4707629688, 95.9626046073, 93.6141488567, 93.6250828095, 95.1559221748, 94.3200046654, 94.8154187526, 94.0307354247, 91.6155258592, 90.8725558222, 93.5179793431, 94.5149226536, 93.6705417886, 92.9104856451, 95.1880882863, 96.3290628496, 94.6103886666, 93.8130723406, 94.6353031805, 92.821553077, 90.5971216043, 92.1461988183, 89.443454522, 88.3095645743, 88.0413360238, 89.8607752403, 86.3722595637, 82.9422985221, 86.7791699302, 84.6897843813, 82.9973686002, 83.9104968999, 87.0595539502, 84.4256597875, 85.6482015695, 89.0313979877, 88.7573669038, 87.8776597293, 90.4853198519, 92.5886659995, 91.2966318502, 91.5158835759, 93.4377261755, 92.1862467195, 90.9077384812, 90.535194327, 90.0329364184, 89.7164443231, 88.9126233346, 86.2213558172, 85.9919542858, 85.5197691038, 86.2225958616, 87.1974902092, 85.8600432808, 91.1015604383, 91.4569797571, 90.5544541578, 90.0153780193, 87.3277930288, 85.3970732425, 81.7459670812, 80.059443898, 84.8919439273, 90.4645836422, 92.8145295084, 93.82722286, 94.8191304378, 94.5308284163, 92.6786106974, 90.5961918682, 91.1857852097, 90.3781965668, 87.4159875922, 88.0415383331, 90.6248153676, 90.580280984, 89.7953059027, 89.631656311, 91.6045868848, 90.3105715974, 90.0661085616, 90.4547983165, 90.8339820698, 89.3049947283, 89.1189182753, 87.8948970707, 87.4069414176, 85.9659092625, 85.6406464228, 83.1863569523, 82.4338258761, 83.7881642486, 84.7799033128, 91.4616725121, 93.332515873, 95.3720765354, 95.6296282055, 94.9448197916, 92.2154805135, 89.9137025724, 91.657403159, 93.6291044132, 95.3105624815, 95.6850262105, 94.5743738689, 92.5950833808, 88.5302622162, 79.4402505742, 64.0868698361]	0.8384333799	1.5692588388000002	/mnt/home/flop/edge_heterodimers/new_round_2020/hfuse_sel_for_af2/design_models/LHD101_DHR07_BA_B_0014_0002_relaxed_model_1.pdb	0.98828125	[0.9443359375, 0.9692382812, 0.9619140625, 0.9594726562, 0.9746093750000001, 0.9746093750000001, 0.9599609375, 0.9765625, 0.984375, 0.9814453125, 0.9604492188, 0.9682617188, 0.9672851562, 0.9584960938, 0.9458007812, 0.9682617188, 0.9736328125, 0.9624023438, 0.9433593750000001, 0.9067382812, 0.9355468750000001, 0.9487304688, 0.9389648438, 0.9560546875, 0.9345703125, 0.9477539062, 0.9589843750000001, 0.9536132812, 0.9707031250000001, 0.9721679688, 0.9829101562, 0.9858398438, 0.9887695312, 0.9936523438, 0.9853515625, 0.9858398438, 0.9892578125, 0.98828125, 0.9975585938, 0.9946289062, 0.99609375, 0.9965820312, 0.9975585938, 0.9897460938, 0.9921875, 0.9956054688, 0.9936523438, 0.9916992188, 0.9941406250000001, 0.9970703125, 0.9916992188, 0.9887695312, 0.9907226562, 0.9931640625, 0.9877929688, 0.9926757812, 0.9946289062, 0.9975585938, 0.9985351562, 0.9975585938, 0.9985351562, 0.9975585938, 0.9990234375, 0.9990234375, 0.9990234375, 0.9990234375, 0.9990234375, 0.9985351562, 0.9975585938, 0.9965820312, 0.9980468750000001, 0.9985351562, 0.9985351562, 0.9970703125, 0.99609375, 0.9892578125, 0.9868164062, 0.9873046875, 0.9863281250000001, 0.9902343750000001, 0.9873046875, 0.9946289062, 0.9956054688, 0.9936523438, 0.9907226562, 0.9863281250000001, 0.9853515625, 0.9848632812, 0.9765625, 0.9765625, 0.9819335938, 0.9790039062, 0.97265625, 0.9702148438, 0.9584960938, 0.95703125, 0.9628906250000001, 0.9814453125, 0.9780273438, 0.98046875, 0.984375, 0.9892578125, 0.9902343750000001, 0.9912109375, 0.9926757812, 0.9912109375, 0.9892578125, 0.9858398438, 0.9887695312, 0.98828125, 0.9892578125, 0.9887695312, 0.9897460938, 0.9887695312, 0.9892578125, 0.9907226562, 0.9931640625, 0.9921875, 0.9926757812, 0.9921875, 0.9951171875, 0.9956054688, 0.9941406250000001, 0.9926757812, 0.99609375, 0.99609375, 0.9941406250000001, 0.9926757812, 0.9936523438, 0.9931640625, 0.9887695312, 0.9873046875, 0.9858398438, 0.9887695312, 0.9746093750000001, 0.9746093750000001, 0.9731445312, 0.9667968750000001, 0.9770507812, 0.9736328125, 0.9755859375, 0.9868164062, 0.9814453125, 0.9853515625, 0.9916992188, 0.9926757812, 0.9863281250000001, 0.9912109375, 0.9936523438, 0.9921875, 0.9863281250000001, 0.9936523438, 0.99609375, 0.9936523438, 0.98828125, 0.9941406250000001, 0.9931640625, 0.9946289062, 0.9975585938, 0.9970703125, 0.9980468750000001, 0.9980468750000001, 0.9975585938, 0.9985351562, 0.9975585938, 0.9965820312, 0.9985351562, 0.9985351562, 0.9970703125, 0.9965820312, 0.9975585938, 0.9970703125, 0.9941406250000001, 0.9951171875, 0.9956054688, 0.99609375, 0.9916992188, 0.9946289062, 0.9965820312, 0.9921875, 0.9970703125, 0.9926757812, 0.9951171875, 0.9951171875, 0.9931640625, 0.9946289062, 0.99609375, 0.9956054688, 0.9912109375, 0.99609375, 0.9965820312, 0.9965820312, 0.9951171875, 0.9980468750000001, 0.9985351562, 0.9970703125, 0.99609375, 0.9980468750000001, 0.9985351562, 0.9985351562, 0.9990234375, 0.9990234375, 0.9990234375, 0.9990234375, 0.9985351562, 0.9985351562, 0.9985351562, 0.9980468750000001, 0.9990234375, 0.9980468750000001, 0.9985351562, 0.9970703125, 0.9970703125, 0.9912109375, 0.9912109375, 0.9907226562, 0.9863281250000001, 0.9643554688, 0.9731445312, 0.9731445312, 0.9589843750000001, 0.9731445312, 0.9760742188, 0.9848632812, 0.9858398438, 0.9907226562, 0.9970703125, 0.9985351562, 0.9990234375, 0.9985351562, 0.9985351562, 0.9990234375, 0.9975585938, 0.9975585938, 0.9980468750000001, 0.9990234375, 0.9975585938, 0.9965820312, 0.9941406250000001, 0.9951171875, 0.984375, 0.9853515625, 0.9858398438, 0.9931640625, 0.9916992188, 0.9892578125, 0.9736328125, 0.9672851562, 0.9829101562, 0.9863281250000001, 0.98828125, 0.9912109375, 0.9926757812, 0.9887695312, 0.9916992188, 0.9912109375, 0.9936523438, 0.9956054688, 0.9941406250000001, 0.9931640625, 0.9956054688, 0.9975585938, 0.9956054688, 0.9956054688, 0.9975585938, 0.9970703125, 0.9990234375, 0.9975585938, 0.9975585938, 0.9980468750000001, 0.9985351562, 0.99609375, 0.99609375, 0.9970703125, 0.9980468750000001, 0.9941406250000001, 0.9951171875, 0.99609375, 0.9965820312, 0.9912109375, 0.9931640625, 0.9951171875, 0.9975585938, 0.9965820312, 0.9980468750000001, 0.9965820312, 0.9975585938, 0.9975585938, 0.9975585938, 0.99609375, 0.9980468750000001, 0.9975585938, 0.9970703125, 0.9975585938, 0.9975585938, 0.9965820312, 0.9946289062, 0.9902343750000001, 0.9921875, 0.9921875, 0.9951171875, 0.9902343750000001, 0.9794921875]	91.7883989009	[84.9082322488, 89.5932498201, 89.4314939719, 90.7238447859, 92.4989105085, 93.7694279965, 94.045776053, 93.9997560741, 94.9617652406, 94.8943194345, 94.6224050442, 94.6482448818, 94.7914228245, 94.0846094546, 93.5031306814, 94.3366796678, 93.751432067, 91.5957415937, 92.4360423648, 89.0074370336, 93.6603219845, 95.0236072343, 94.5760836461, 93.6583079509, 92.4627997887, 88.3459971955, 86.5093666003, 88.3347440779, 90.8609038561, 93.788763557, 95.7457135196, 96.4150241728, 96.7523975288, 96.6072947106, 94.4627086874, 91.3960790147, 92.0010434234, 91.0247284613, 88.8347867399, 90.5244200642, 94.1353484086, 92.5261122921, 91.9915120858, 92.8212488626, 94.6538689048, 93.6254661889, 92.7416601796, 93.9915522276, 94.0126093629, 91.5165169134, 92.9484412651, 93.7175259149, 91.8116701358, 90.8404013931, 93.3619452373, 92.2640773258, 90.7664554206, 91.1365269964, 90.1656594601, 93.2192024186, 95.1379121397, 96.073984614, 96.1556859951, 94.3649206566, 92.1272672842, 87.6068427356, 91.0730952342, 93.9673642227, 95.910336098, 96.6654273752, 96.6697993591, 95.3710759729, 93.372435138, 89.5130802493, 75.4992734169, 89.2092037909, 90.2997820832, 90.4988658912, 90.2985647827, 89.7544061892, 91.4705229902, 92.4179892845, 91.7880813711, 91.3602349178, 92.0792951439, 91.8232947254, 90.5346127713, 89.8323873168, 89.5585645822, 89.6691940049, 86.3609665007, 84.3427005375, 82.9824912021, 82.794764911, 76.8804091064, 85.8430979168, 82.9640944791, 89.4815273341, 89.517514156, 85.3882866316, 87.1701054371, 90.148202146, 89.8328961888, 88.4169974278, 90.8127921358, 91.4330013765, 93.7341273592, 94.3101575987, 94.4815125849, 93.3277190091, 94.0128955978, 94.4545498704, 94.3756403303, 92.4869188252, 93.7529676473, 94.3665384477, 94.8911399417, 93.2274548598, 95.3515609746, 94.4131255537, 93.9110626957, 95.3595938282, 96.1431934722, 94.9264205266, 95.9531106949, 96.7109070936, 96.0103790473, 94.5287967868, 94.1265259925, 95.1566926984, 94.4268220832, 91.8883525435, 92.0919866998, 91.7617236568, 91.2278667028, 87.3520114499, 81.3376349702, 86.303902963, 84.7904254466, 88.4308448182, 88.8849919769, 89.1919869547, 90.6185469923, 91.297333079, 92.1584712392, 93.1418104672, 92.7678192963, 92.5361879164, 95.7089712797, 95.6631731158, 93.6168028318, 93.8365319315, 96.0886585105, 94.9700678185, 93.516946273, 94.0646493819, 95.2787684481, 96.6526602909, 96.8775507491, 95.4328848656, 96.6293030688, 96.4507201365, 96.7367618507, 97.17896558, 97.7737351971, 97.0310600975, 97.6935388083, 98.051978996, 97.6827647065, 96.6600644553, 96.2562159239, 95.7677722095, 95.1547178229, 93.5394126998, 92.2716021342, 90.6776532042, 90.9732758162, 89.1499276326, 85.9622503493, 89.6056170957, 88.9548078838, 90.8201269605, 92.5518884454, 92.5700026646, 91.7068700746, 92.9695660191, 95.1060522343, 95.1514153466, 93.1883742177, 94.6685925685, 97.1755401698, 94.9595580304, 94.2795984379, 96.0960756227, 96.5340685409, 94.0389171152, 94.1582751883, 95.2545507343, 94.7108736165, 95.4874884208, 94.7494204724, 92.5263175464, 91.4018524581, 94.1827789702, 95.3469075144, 94.5507918435, 94.4432965629, 96.2314859407, 97.2187217304, 95.6835622093, 95.3002442423, 96.0637073771, 94.3476658204, 92.2435930054, 94.5407404379, 91.0820998931, 89.7939715739, 90.4346077159, 92.4472166489, 89.5990118046, 87.3932566975, 89.6579961944, 87.1959353197, 86.931521798, 89.2835261954, 90.1384753962, 87.9175534575, 89.5590978801, 91.7920622089, 90.3943466638, 89.7620583769, 92.0240015487, 93.9633696734, 92.3453995168, 92.598183535, 94.8679412367, 93.260259158, 91.9492024773, 91.648951895, 91.0066880099, 90.2905034576, 90.0287195189, 86.1386006291, 86.8001907346, 87.5565734679, 86.2564156968, 88.547402734, 86.1822659577, 92.0959142601, 91.9331696976, 91.7770421034, 90.831796927, 87.802955978, 84.8554665295, 81.5744688112, 79.5304092612, 84.3868183855, 90.9929413136, 93.7715298163, 94.5365755276, 95.5634746226, 95.2445054179, 93.5428229294, 90.4421471879, 91.7920051733, 90.79534195, 86.9571004461, 89.3991819544, 92.6393489602, 91.3785307933, 90.1113860605, 90.1048016782, 92.4941794651, 91.6790301343, 90.1541654398, 91.0733458657, 92.0040545687, 89.5522447736, 90.4211183707, 89.368871668, 87.4285317403, 86.0178529167, 86.6715556569, 83.9593791976, 83.3822876546, 85.0012199055, 84.802629964, 91.7615935655, 94.0168847683, 95.6960038834, 95.8209399525, 94.8432995291, 92.2775627221, 89.4348698004, 91.9733973194, 94.1189927576, 95.9715598382, 96.2092384312, 95.3114372306, 92.7659186562, 88.4918661138, 76.2619472327, 60.3111398091]	0.8490654771	1.53541996	/mnt/home/flop/edge_heterodimers/new_round_2020/hfuse_sel_for_af2/design_models/LHD101_DHR07_BA_B_0014_0002_relaxed_model_2.pdb	0.9790039062	[0.9145507812, 0.9418945312, 0.9370117188, 0.9340820312, 0.9580078125, 0.9550781250000001, 0.9384765625, 0.9589843750000001, 0.9682617188, 0.9653320312, 0.9384765625, 0.9497070312, 0.9453125, 0.9326171875, 0.9228515625, 0.9394531250000001, 0.9394531250000001, 0.9252929688, 0.9047851562, 0.8686523438, 0.8823242188, 0.9233398438, 0.9042968750000001, 0.9291992188, 0.8979492188, 0.9174804688, 0.9316406250000001, 0.9174804688, 0.9541015625, 0.9545898438, 0.9702148438, 0.9731445312, 0.9775390625, 0.9853515625, 0.9716796875, 0.97265625, 0.9746093750000001, 0.9711914062, 0.9912109375, 0.984375, 0.9887695312, 0.9912109375, 0.9936523438, 0.9785156250000001, 0.9838867188, 0.9887695312, 0.9838867188, 0.9755859375, 0.9833984375, 0.9916992188, 0.9853515625, 0.9809570312, 0.9829101562, 0.9868164062, 0.9760742188, 0.9814453125, 0.9873046875, 0.9912109375, 0.9956054688, 0.9931640625, 0.9951171875, 0.9931640625, 0.99609375, 0.9956054688, 0.99609375, 0.9965820312, 0.9946289062, 0.9921875, 0.9907226562, 0.9873046875, 0.9916992188, 0.9926757812, 0.9921875, 0.9853515625, 0.9785156250000001, 0.9697265625, 0.9731445312, 0.9780273438, 0.9785156250000001, 0.9794921875, 0.9765625, 0.9873046875, 0.9887695312, 0.9853515625, 0.9794921875, 0.9760742188, 0.9716796875, 0.9736328125, 0.9614257812, 0.9589843750000001, 0.95703125, 0.9506835938, 0.9350585938, 0.9409179688, 0.9111328125, 0.9116210938, 0.9194335938, 0.9477539062, 0.9497070312, 0.9614257812, 0.9687500000000001, 0.9790039062, 0.9770507812, 0.9819335938, 0.9868164062, 0.984375, 0.9809570312, 0.9790039062, 0.9833984375, 0.9824218750000001, 0.984375, 0.9863281250000001, 0.98828125, 0.9863281250000001, 0.984375, 0.9873046875, 0.9887695312, 0.9868164062, 0.9868164062, 0.9863281250000001, 0.9887695312, 0.9902343750000001, 0.9873046875, 0.984375, 0.9902343750000001, 0.9902343750000001, 0.9868164062, 0.9848632812, 0.9853515625, 0.9858398438, 0.9785156250000001, 0.9755859375, 0.9711914062, 0.9770507812, 0.9555664062, 0.9501953125, 0.9541015625, 0.9399414062, 0.95703125, 0.9448242188, 0.9521484375, 0.9716796875, 0.9599609375, 0.9663085938, 0.9809570312, 0.9853515625, 0.9702148438, 0.9760742188, 0.9858398438, 0.9853515625, 0.9741210938, 0.9853515625, 0.9916992188, 0.9873046875, 0.9790039062, 0.9887695312, 0.9887695312, 0.9907226562, 0.99609375, 0.9951171875, 0.9956054688, 0.99609375, 0.9936523438, 0.9965820312, 0.9946289062, 0.9912109375, 0.9956054688, 0.9965820312, 0.9936523438, 0.9921875, 0.9931640625, 0.9951171875, 0.9887695312, 0.9892578125, 0.9916992188, 0.9936523438, 0.9863281250000001, 0.9877929688, 0.9926757812, 0.9863281250000001, 0.9931640625, 0.9833984375, 0.9902343750000001, 0.9912109375, 0.9809570312, 0.9765625, 0.9897460938, 0.9902343750000001, 0.9794921875, 0.98828125, 0.9926757812, 0.9931640625, 0.9873046875, 0.9951171875, 0.9965820312, 0.9941406250000001, 0.9912109375, 0.99609375, 0.9965820312, 0.9970703125, 0.9970703125, 0.9970703125, 0.9970703125, 0.9975585938, 0.9951171875, 0.99609375, 0.9965820312, 0.9946289062, 0.9970703125, 0.9965820312, 0.9975585938, 0.9956054688, 0.9951171875, 0.9907226562, 0.9907226562, 0.9931640625, 0.9907226562, 0.9877929688, 0.9863281250000001, 0.9858398438, 0.9809570312, 0.98828125, 0.9916992188, 0.9921875, 0.9941406250000001, 0.99609375, 0.9975585938, 0.9980468750000001, 0.9985351562, 0.9980468750000001, 0.9980468750000001, 0.9980468750000001, 0.99609375, 0.99609375, 0.9965820312, 0.9980468750000001, 0.9931640625, 0.9926757812, 0.9916992188, 0.9887695312, 0.9716796875, 0.9741210938, 0.9731445312, 0.9814453125, 0.9780273438, 0.9755859375, 0.953125, 0.9482421875, 0.9672851562, 0.9775390625, 0.984375, 0.9863281250000001, 0.9897460938, 0.9824218750000001, 0.9877929688, 0.9853515625, 0.9868164062, 0.9916992188, 0.9892578125, 0.9868164062, 0.9902343750000001, 0.9936523438, 0.9907226562, 0.98828125, 0.9926757812, 0.9907226562, 0.99609375, 0.9912109375, 0.9926757812, 0.9936523438, 0.9946289062, 0.9892578125, 0.9887695312, 0.9916992188, 0.9916992188, 0.9814453125, 0.9868164062, 0.9916992188, 0.9897460938, 0.9838867188, 0.9873046875, 0.9907226562, 0.9926757812, 0.9936523438, 0.99609375, 0.9926757812, 0.9946289062, 0.9956054688, 0.9956054688, 0.9936523438, 0.99609375, 0.9951171875, 0.9951171875, 0.9956054688, 0.9956054688, 0.9936523438, 0.9897460938, 0.9848632812, 0.9892578125, 0.9902343750000001, 0.9926757812, 0.9868164062, 0.9750976562]	3	92.4277091496	[83.4360099648, 87.6879742043, 87.635575436, 90.4416511427, 92.1358198343, 93.3632704652, 93.4940253118, 93.9123938081, 94.5738165453, 94.56067727, 94.2964855677, 94.647187525, 94.5720442302, 94.193263179, 93.4973856376, 93.7261118227, 93.5298425492, 91.4616523185, 92.676826566, 89.9803721854, 93.5918899334, 95.0008567575, 94.8257458393, 93.7965959619, 91.4412842358, 87.0119119969, 84.6795340453, 87.3430992748, 89.6235058327, 93.3954274025, 95.1764906898, 96.2573469515, 96.5347513923, 96.5281979368, 94.5414783739, 92.0616415974, 93.4177378503, 91.7116451057, 90.0796580401, 90.9927093368, 93.530348018, 92.5208351079, 92.6246235971, 93.2569586513, 94.9292402466, 94.1987348039, 93.599229137, 93.7147250921, 93.8269008073, 91.7351828385, 93.2589318864, 93.7223675179, 91.8807044908, 91.2340580656, 93.3664108187, 92.0285856665, 90.0936555946, 91.11069554, 90.6452424414, 93.1421850743, 95.1754507368, 96.5410520778, 96.6841135108, 95.4249832407, 92.5730052225, 88.1005695386, 91.432499532, 94.4197661486, 96.5314536594, 96.8553071651, 96.5511186574, 95.2605158909, 93.5534127161, 89.5812396185, 77.4645329239, 89.2614589704, 90.563924676, 91.3978377378, 91.463569058, 91.4395640098, 93.2078294528, 93.5823968743, 92.9230142386, 94.0124902912, 93.4219873717, 93.7435099182, 93.8463055563, 94.0999579497, 92.3335077791, 92.5972490133, 91.5476858523, 89.3063334581, 87.1053685512, 87.6698452039, 79.37170071, 89.2146714576, 86.6902517322, 91.5718937932, 91.8308393557, 89.1405131616, 90.785408731, 92.689521471, 93.1313058041, 92.9447016233, 94.230327134, 93.4626915933, 95.3577006475, 95.3983374951, 95.4149828526, 94.563884423, 94.943232656, 95.1171912533, 94.6948033262, 93.9036252063, 93.0557351228, 95.0880036496, 95.3769809299, 94.8816672039, 95.6167336689, 95.2415530501, 95.4671145264, 96.3585331654, 96.7355009357, 96.0633761268, 96.6729706403, 97.1882769763, 96.5652221694, 95.9272937327, 95.7591076371, 96.3751018938, 95.2017890636, 93.9520368657, 93.7666571248, 93.275217748, 91.3197655324, 88.9852672365, 84.9306468658, 89.9666508678, 87.316435341, 90.4163852374, 91.739355006, 92.5473966987, 92.3086303301, 93.2660763119, 94.4297397221, 95.1304156815, 94.8191702783, 94.9565954783, 96.8516560594, 96.5631383828, 94.9785768029, 95.5382729824, 96.7380805245, 95.9308745754, 95.2462984823, 95.7055333432, 95.4634746082, 96.796061441, 96.7852963623, 96.1584449031, 96.4844449694, 96.3744300169, 96.9320631796, 97.2903783738, 97.6401727908, 97.327019096, 97.580807843, 97.5842018492, 97.2170031577, 96.9013185373, 96.5116125525, 95.8729775754, 94.905241447, 94.1951755971, 93.3352365918, 92.0169828492, 90.6626203294, 90.2734470371, 86.9804909741, 90.0821628803, 89.49216477, 90.5295887232, 92.3806930287, 92.8080934335, 91.9746855888, 93.3609021903, 95.4646051301, 95.170522348, 93.6785689214, 95.080852696, 96.9168592479, 95.1175387884, 94.5361795733, 96.3253258888, 96.2836875731, 93.976599548, 94.5886278741, 96.0752365286, 94.1601045659, 94.9098943584, 93.4615328089, 91.9780377902, 89.9949538279, 93.8073496167, 94.595484509, 93.815062493, 93.161066976, 95.7141598542, 96.0471092541, 94.6749301977, 94.5486431171, 95.5820402475, 93.8714310352, 91.2233985868, 93.8572390219, 91.6284555302, 90.8510942551, 90.7437243055, 91.8486032375, 89.4229358555, 85.1736454119, 88.4255694982, 86.3450321349, 86.4986809403, 87.3942395894, 88.5139980897, 87.2907516908, 88.7141769227, 91.0721591834, 89.7940615214, 89.4402891198, 91.5521615621, 93.3342601696, 92.019353551, 92.4432937312, 93.7875037405, 92.4655820587, 92.0587934498, 91.3648728564, 90.7263561117, 91.0668847617, 90.5614629405, 86.4660864231, 86.8792918067, 88.422445505, 86.3887734458, 89.3775270834, 88.3868645754, 92.2614339578, 92.697629947, 92.5601799068, 92.1918231314, 88.5543090309, 85.9283023735, 82.1903176192, 82.0164371178, 85.9443774767, 91.6435620603, 94.1926518091, 95.0200053808, 95.92907619100001, 95.4142595838, 94.5907647144, 92.216870585, 92.8085261237, 91.8684853999, 89.5030979176, 89.8469204217, 92.5608757752, 91.8790800783, 91.5946416846, 91.0937787388, 93.3506903112, 93.3412100167, 91.9674845935, 92.2402160876, 92.9038152901, 91.6322589403, 90.7524084144, 89.6088273017, 89.2306473889, 86.9475434207, 86.158011499, 84.7508507474, 82.7571745235, 85.3339445754, 85.4279889011, 92.1419089249, 94.4179076578, 96.441801505, 96.261812894, 95.9241728968, 93.0813090231, 90.6951128335, 93.1175009014, 94.724278573, 96.336417732, 96.61029912, 95.7508986993, 93.8227005302, 90.4342236225, 80.3140391886, 64.9800585393]	0.8528977520000001	1.4307719722	0.9760742188	[0.9174804688, 0.9448242188, 0.9316406250000001, 0.9282226562, 0.9497070312, 0.9458007812, 0.9306640625, 0.9550781250000001, 0.9643554688, 0.96484375, 0.9379882812, 0.9497070312, 0.94140625, 0.9301757812, 0.9228515625, 0.9384765625, 0.9384765625, 0.9331054688, 0.9091796875, 0.8989257812, 0.8979492188, 0.9291992188, 0.9067382812, 0.9360351562, 0.9008789062, 0.9287109375, 0.9350585938, 0.9213867188, 0.9550781250000001, 0.9541015625, 0.9716796875, 0.97265625, 0.9794921875, 0.9838867188, 0.9750976562, 0.97265625, 0.9746093750000001, 0.9697265625, 0.9887695312, 0.9829101562, 0.98828125, 0.9902343750000001, 0.9921875, 0.9775390625, 0.9829101562, 0.9858398438, 0.9814453125, 0.9741210938, 0.9824218750000001, 0.98828125, 0.9824218750000001, 0.9770507812, 0.9809570312, 0.9838867188, 0.9731445312, 0.9785156250000001, 0.9863281250000001, 0.9873046875, 0.9941406250000001, 0.9916992188, 0.9931640625, 0.9912109375, 0.9951171875, 0.9941406250000001, 0.9946289062, 0.9946289062, 0.9931640625, 0.9921875, 0.9877929688, 0.9853515625, 0.9877929688, 0.9902343750000001, 0.9902343750000001, 0.9848632812, 0.9799804688, 0.9702148438, 0.9707031250000001, 0.9692382812, 0.9667968750000001, 0.9741210938, 0.9711914062, 0.9858398438, 0.9868164062, 0.9838867188, 0.9799804688, 0.9765625, 0.9711914062, 0.9760742188, 0.9721679688, 0.9682617188, 0.9663085938, 0.9672851562, 0.9594726562, 0.9614257812, 0.9497070312, 0.9399414062, 0.9384765625, 0.9589843750000001, 0.9619140625, 0.9687500000000001, 0.9707031250000001, 0.9770507812, 0.9799804688, 0.9833984375, 0.9868164062, 0.9829101562, 0.9829101562, 0.9794921875, 0.9829101562, 0.9790039062, 0.9833984375, 0.9829101562, 0.9838867188, 0.9824218750000001, 0.9814453125, 0.984375, 0.9863281250000001, 0.984375, 0.9848632812, 0.9824218750000001, 0.9877929688, 0.9892578125, 0.9868164062, 0.984375, 0.9907226562, 0.9902343750000001, 0.9868164062, 0.9858398438, 0.9877929688, 0.9873046875, 0.9819335938, 0.9824218750000001, 0.9780273438, 0.98046875, 0.9667968750000001, 0.9702148438, 0.9736328125, 0.9682617188, 0.9736328125, 0.9707031250000001, 0.9755859375, 0.9799804688, 0.9663085938, 0.9750976562, 0.9863281250000001, 0.98828125, 0.9770507812, 0.9858398438, 0.9892578125, 0.9873046875, 0.9765625, 0.9858398438, 0.9907226562, 0.9833984375, 0.9731445312, 0.9863281250000001, 0.9887695312, 0.9902343750000001, 0.9951171875, 0.9936523438, 0.9946289062, 0.9956054688, 0.9936523438, 0.9965820312, 0.9941406250000001, 0.9916992188, 0.99609375, 0.9970703125, 0.9946289062, 0.9936523438, 0.9946289062, 0.9951171875, 0.9897460938, 0.9912109375, 0.9926757812, 0.9936523438, 0.9877929688, 0.9887695312, 0.9941406250000001, 0.9887695312, 0.9946289062, 0.98828125, 0.9926757812, 0.9936523438, 0.98828125, 0.9858398438, 0.9921875, 0.9912109375, 0.9799804688, 0.9897460938, 0.9921875, 0.9916992188, 0.9858398438, 0.9921875, 0.9951171875, 0.9916992188, 0.9848632812, 0.9931640625, 0.9951171875, 0.9946289062, 0.9941406250000001, 0.9931640625, 0.9936523438, 0.99609375, 0.9921875, 0.9912109375, 0.9936523438, 0.9926757812, 0.9941406250000001, 0.9912109375, 0.99609375, 0.9946289062, 0.9926757812, 0.9863281250000001, 0.9907226562, 0.9921875, 0.98828125, 0.984375, 0.9868164062, 0.9863281250000001, 0.9770507812, 0.9824218750000001, 0.9858398438, 0.9897460938, 0.9921875, 0.9931640625, 0.9936523438, 0.9956054688, 0.9946289062, 0.9921875, 0.9912109375, 0.9941406250000001, 0.9873046875, 0.9848632812, 0.9877929688, 0.9926757812, 0.9746093750000001, 0.9692382812, 0.9711914062, 0.9721679688, 0.9375, 0.9360351562, 0.9453125, 0.9482421875, 0.9296875, 0.93359375, 0.9077148438, 0.9125976562, 0.9277343750000001, 0.9458007812, 0.9516601562, 0.9672851562, 0.9770507812, 0.96484375, 0.9741210938, 0.9711914062, 0.9770507812, 0.9775390625, 0.9741210938, 0.9711914062, 0.9799804688, 0.9824218750000001, 0.9780273438, 0.9702148438, 0.98046875, 0.9731445312, 0.9912109375, 0.9770507812, 0.9794921875, 0.9848632812, 0.98828125, 0.9731445312, 0.9682617188, 0.9799804688, 0.9809570312, 0.9565429688, 0.9667968750000001, 0.9819335938, 0.9775390625, 0.9614257812, 0.9697265625, 0.9785156250000001, 0.9809570312, 0.9814453125, 0.9868164062, 0.9809570312, 0.9868164062, 0.9863281250000001, 0.9877929688, 0.9814453125, 0.9902343750000001, 0.9868164062, 0.9873046875, 0.9902343750000001, 0.9863281250000001, 0.9853515625, 0.9775390625, 0.9716796875, 0.9755859375, 0.9770507812, 0.9746093750000001, 0.96484375, 0.9438476562]	LHD101	LHD101	DHR07
../design_models/LHD289_DHR59_BA_A_0003_0001.pdb	88.5977107321	[69.9748392135, 90.8613190516, 91.5947041844, 91.4653296292, 94.3915262066, 94.6833357144, 94.7634871364, 95.245265617, 96.2943362234, 95.9701412893, 96.118847869, 96.0909652298, 95.4418988967, 93.3768072885, 94.3890759766, 93.8089864786, 91.1563437764, 90.5076741321, 90.8052320244, 88.8641436202, 88.2411800541, 86.9306940159, 87.3425274408, 89.3297452659, 89.2059038599, 89.5881106327, 91.5587849001, 93.3644196737, 92.3998969593, 93.9744211432, 95.9995089363, 97.067674637, 97.1778200914, 96.9093656937, 97.4278972423, 96.5980613038, 96.3401206049, 96.4361251253, 94.9449564506, 95.268366536, 95.6838919743, 94.860873613, 93.3410938529, 94.7494819929, 93.6684563383, 93.229841342, 92.6289886564, 95.542462741, 93.8433303363, 94.8483696312, 94.6972970518, 96.0496633628, 96.5966697162, 96.9562426606, 96.7968410776, 97.6770859903, 97.4402221194, 97.3273853572, 97.7459423638, 97.2885472508, 97.0597319616, 95.7002218115, 95.6870059473, 94.6290305098, 93.3612648711, 92.3173173962, 91.4041671668, 90.58176953, 88.5665228878, 86.9694911521, 87.906105369, 87.1929785793, 90.3318876482, 91.9999612042, 93.3146058701, 94.1962388025, 94.5240372613, 95.6504513968, 96.178141945, 97.2544510381, 97.7539149009, 97.4028024043, 97.9814005688, 97.4622074422, 97.4172260158, 97.5334608045, 96.698044923, 96.7052319537, 95.8054996824, 95.3207959436, 94.4543512397, 94.682722154, 92.4098444979, 90.8269136055, 92.101543757, 95.0150484488, 94.1072665298, 94.5452330565, 95.1148730368, 96.4292835716, 96.8329677213, 97.0783907229, 97.0576747037, 97.9707571924, 97.3148126378, 97.2910933767, 97.7472562333, 97.1890885451, 96.3661999057, 95.6215482022, 96.2456727511, 94.5534165678, 92.5594689529, 92.5465991384, 91.6483738386, 89.4519767879, 86.4916667431, 84.2319476729, 86.5686273545, 87.3593725617, 89.9534870083, 91.5285572854, 93.7352326972, 93.5742104087, 94.2683834887, 95.7283888775, 95.8672630188, 96.9727105495, 97.3854577416, 97.162373639, 97.4379334219, 97.1864465286, 97.1381160059, 96.7374747198, 96.4746857922, 96.0980925834, 94.8375706119, 94.0083897379, 93.3469133024, 92.1963281627, 87.5977783043, 87.397200999, 84.9423767594, 88.3827296122, 89.9665299289, 86.8713931106, 89.1612651693, 92.5177718583, 92.9408210744, 91.1693940641, 92.7267563059, 95.7303262012, 94.5120591681, 93.4965704358, 94.3339627708, 94.95811455730001, 94.0379227752, 94.0414839576, 94.8361001938, 93.9956299594, 91.230998623, 91.6080175966, 89.9172939856, 89.9291313275, 86.5115384466, 81.6299566826, 85.900019509, 86.6640518827, 89.8960281468, 91.4468899426, 91.5139017324, 92.125444261, 93.1059519634, 93.9301120168, 93.8739877442, 93.5932235306, 94.240679241, 94.7968187332, 93.3621817748, 92.6057072119, 93.8880466064, 93.5833075628, 92.1063034612, 92.1622010716, 93.2636357252, 93.0763366611, 92.1310789729, 92.4503658674, 90.8650351992, 90.6402983536, 91.1686236275, 90.4395427847, 90.0777605241, 88.8256503189, 88.7368480609, 86.5944442556, 87.3982857249, 86.4338637576, 84.7123463901, 86.2903287947, 85.7514753817, 89.4512237139, 88.2249856534, 87.9574501092, 86.4523386433, 84.8297620855, 80.9628732556, 79.0467700487, 84.4084796539, 86.78623018, 89.6932523676, 90.8643874168, 90.8760776641, 89.9129725793, 90.4544490508, 87.2302378463, 83.3039713038, 83.2021206659, 79.346067689, 72.4512597007, 73.4770927509, 82.3997597095, 79.6501033264, 76.024785988, 80.6679334053, 85.8476718889, 83.0401563368, 80.8576946859, 85.1235263837, 87.214891668, 82.9615581317, 82.8883977482, 85.0058705349, 86.0450408857, 81.4681917624, 82.989639414, 86.1751461048, 82.2986401754, 87.0721009232, 86.5677095443, 88.9620497229, 88.8243029403, 89.7154583402, 88.1080907653, 85.0965068476, 79.5623040823, 76.0649044213, 80.3638579455, 84.6318666086, 87.5042362477, 90.404712793, 92.2382937188, 91.8824092781, 90.77062014, 89.2078072033, 84.9372170469, 82.2707856193, 83.5916521013, 83.2661938758, 82.5730162881, 83.7951430623, 83.3174877179, 83.70522808, 84.4582199844, 86.8218585835, 87.4620864047, 85.3064505452, 87.0836884013, 88.3429715756, 87.7399860252, 86.143128334, 88.7790041466, 88.7134034589, 86.1804383326, 84.9082752911, 87.5412991798, 86.917923981, 78.6969717353, 79.9780982599, 81.8265554631, 78.0258095626, 82.2524331658, 78.6781195559, 83.6558201787, 84.6614125919, 84.3030888849, 83.2471074058, 87.0103944845, 87.7558582446, 85.8176269856, 85.3621943876, 88.5899767152, 86.8022543466, 84.6806009617, 84.6453349495, 85.0252254216, 81.0029404292, 75.67877083, 75.6059351241, 64.6432802149, 48.6418973185, 77.8837986028, 72.0489146391, 75.2877228997, 75.4411104886, 76.5498752836, 76.2539598478, 75.4668956108, 72.2108018709, 77.0846237936, 78.0524582681, 77.7728776594, 82.8827486476, 84.9666901752, 82.0106188608, 81.5854519355, 85.8298693927, 85.0920044986, 82.928466707, 78.8122876534, 83.2054482346, 83.1566700366, 78.9182718143, 77.2762860969, 77.4464910603, 76.8284095377, 72.5850173449, 76.5290835962, 77.541750769, 74.240146387, 78.7069726112, 80.1216315297, 83.6922161216, 84.3287048294, 86.1547206373, 83.4492192754, 81.6829640756, 78.7467098602, 70.8839406063, 73.5820173351, 82.6649844157, 82.826373648, 86.1441829015, 85.0568279614, 84.8353236582, 81.0521137775, 78.8196123547, 73.445756029, 74.9654226472, 76.5481469382, 80.6867073089, 78.0292603829, 78.9294515154, 82.069124039, 85.0067510842, 85.7984261478, 84.377364926, 86.51221039160001, 91.1292437174, 90.1472093493, 86.9569267789, 90.2609684856, 92.5409915634, 91.7183934063, 88.0361377544, 92.2226513688, 92.0148823833, 87.2812675528, 86.0388646939, 85.394055193, 91.4266367866, 91.2418168553, 93.8369546024, 95.2634220811, 94.5683934218, 93.5109522979, 95.9851742112, 94.6154432587, 95.0871182826, 96.1384375129, 95.7612561171, 94.3869043098, 93.8855553229, 94.8867628595, 92.8320559022, 91.691913797, 91.4850144238, 89.5083613007, 86.9864602109, 83.4691461969, 80.0316182663, 82.5109522002, 81.1614614208, 84.8094768094, 86.9413484644, 85.7520039328, 89.9105639995, 92.5288502539, 93.4530756048, 93.7098852169, 94.3028284495, 95.7035213665, 94.4504430364, 94.4739173548, 95.2312582405, 95.1609173291, 94.8438499421, 94.1459454074, 94.8158331496, 93.8178229227, 92.1399649343, 90.4696255041, 87.1963642921, 90.2447455887, 89.9523839628, 92.5204921396, 92.929440564, 93.8685592521, 92.5554973362, 94.4976089811, 94.0234274984, 94.1439710512, 93.949132414, 94.1463519402, 94.3343375891, 92.7790854324, 91.6166390472, 92.1624546029, 91.7068719259, 90.2928645911, 89.1040363468, 86.7156895399, 82.868594944, 79.791580733, 83.908443759, 83.9819046211, 87.7267394718, 89.726522993, 89.8688286806, 92.4136032163, 94.4805002411, 94.255574778, 95.1796636904, 95.6189371982, 95.8595225636, 94.7223050112, 95.34745886, 95.0970811036, 94.1614157416, 94.9289975796, 94.8024679533, 93.7933765469, 91.6575751664, 91.3785507003, 88.4312540504, 85.565391681, 87.4388923184, 87.0095617106, 89.6874598009, 89.6884153054, 91.0750193118, 89.1984628179, 92.4164407751, 91.6906565926, 91.184588812, 91.2834302013, 92.265856201, 92.2726728586, 90.5904339466, 88.8638358621, 89.5888516018, 89.4539151779, 88.4318336416, 87.0431826773, 84.7670255636, 82.1018021267, 81.3237942064, 85.8575341551, 87.8498578093, 88.0247399386, 88.7161034992, 89.0564881175, 92.1623753586, 92.6895440352, 92.0827130928, 93.1747169634, 93.5113324734, 92.5014763806, 91.2519215448, 91.4188153414, 90.94272379, 90.0889636302, 91.4040558106, 90.4768105791, 87.935634712, 87.6367473101, 88.3702533424, 82.2789719213, 83.4905900691, 83.8579009514, 84.5614285171, 86.1290929886, 83.0427345622, 83.8987494399, 85.8347252455, 83.8522403761, 83.5795091158, 85.609816613, 86.3306361084, 83.58129947, 84.3583254889, 84.9706553217, 78.9384303489, 82.3354081004, 82.330919365, 82.5208576157, 78.6976818554, 71.8654267775, 47.2906081554, 49.1942662013, 37.9955979068]	0.7485978162	1.5185068365	/mnt/home/flop/edge_heterodimers/new_round_2020/hfuse_sel_for_af2/design_models/LHD289_DHR59_BA_A_0003_0001_relaxed_model_4.pdb	0.919921875	[0.6616210938, 0.8334960938, 0.8989257812, 0.9003906250000001, 0.9326171875, 0.9311523438, 0.9443359375, 0.9477539062, 0.9614257812, 0.9584960938, 0.9619140625, 0.9741210938, 0.9667968750000001, 0.9609375, 0.95703125, 0.9555664062, 0.9287109375, 0.9091796875, 0.9267578125, 0.9267578125, 0.8862304688, 0.833984375, 0.8383789062, 0.8627929688, 0.8500976562, 0.9106445312, 0.9155273438, 0.9204101562, 0.9316406250000001, 0.9477539062, 0.9443359375, 0.9472656250000001, 0.96484375, 0.9565429688, 0.9311523438, 0.9550781250000001, 0.95703125, 0.9472656250000001, 0.9462890625, 0.9423828125, 0.9306640625, 0.93359375, 0.9501953125, 0.9370117188, 0.9233398438, 0.9267578125, 0.9272460938, 0.9448242188, 0.9467773438, 0.9663085938, 0.9775390625, 0.9799804688, 0.9790039062, 0.9853515625, 0.98828125, 0.9868164062, 0.9858398438, 0.9921875, 0.9902343750000001, 0.9877929688, 0.9897460938, 0.9858398438, 0.9848632812, 0.9824218750000001, 0.9809570312, 0.9760742188, 0.96484375, 0.9741210938, 0.9560546875, 0.8989257812, 0.9238281250000001, 0.9160156250000001, 0.9360351562, 0.9516601562, 0.9409179688, 0.9418945312, 0.9672851562, 0.96484375, 0.95703125, 0.9658203125, 0.9780273438, 0.9667968750000001, 0.9472656250000001, 0.9775390625, 0.9716796875, 0.9604492188, 0.9716796875, 0.9746093750000001, 0.9628906250000001, 0.9541015625, 0.9721679688, 0.9589843750000001, 0.9340820312, 0.9433593750000001, 0.953125, 0.9628906250000001, 0.9599609375, 0.9814453125, 0.9873046875, 0.9814453125, 0.9829101562, 0.9912109375, 0.9921875, 0.9863281250000001, 0.9916992188, 0.9946289062, 0.9926757812, 0.9916992188, 0.9892578125, 0.9912109375, 0.9892578125, 0.9873046875, 0.9853515625, 0.9863281250000001, 0.9814453125, 0.9755859375, 0.9677734375, 0.9443359375, 0.9462890625, 0.9541015625, 0.9487304688, 0.9677734375, 0.9707031250000001, 0.9619140625, 0.9785156250000001, 0.9799804688, 0.9692382812, 0.9619140625, 0.984375, 0.9746093750000001, 0.94140625, 0.9721679688, 0.9809570312, 0.9628906250000001, 0.9584960938, 0.9741210938, 0.9697265625, 0.9423828125, 0.9394531250000001, 0.94921875, 0.9233398438, 0.8872070312, 0.8950195312, 0.9140625, 0.9370117188, 0.9013671875, 0.9282226562, 0.9604492188, 0.9487304688, 0.9184570312, 0.9614257812, 0.9785156250000001, 0.9526367188, 0.9467773438, 0.9790039062, 0.984375, 0.9580078125, 0.9731445312, 0.9877929688, 0.9838867188, 0.9702148438, 0.9799804688, 0.9736328125, 0.9707031250000001, 0.9506835938, 0.9169921875, 0.9472656250000001, 0.9497070312, 0.9672851562, 0.97265625, 0.9721679688, 0.9677734375, 0.9663085938, 0.9741210938, 0.9624023438, 0.9584960938, 0.9677734375, 0.9750976562, 0.9682617188, 0.9672851562, 0.9736328125, 0.9746093750000001, 0.9770507812, 0.9731445312, 0.9736328125, 0.9682617188, 0.9707031250000001, 0.9614257812, 0.9560546875, 0.9506835938, 0.9545898438, 0.9331054688, 0.9248046875, 0.9340820312, 0.9311523438, 0.8969726562, 0.9086914062, 0.9086914062, 0.9052734375, 0.9160156250000001, 0.9291992188, 0.9301757812, 0.9462890625, 0.9252929688, 0.9272460938, 0.90234375, 0.8984375, 0.880859375, 0.8833007812, 0.9301757812, 0.9355468750000001, 0.9521484375, 0.9433593750000001, 0.9555664062, 0.9609375, 0.9541015625, 0.9399414062, 0.9238281250000001, 0.8608398438, 0.8125, 0.8037109375, 0.9121093750000001, 0.9106445312, 0.8330078125, 0.8676757812, 0.9199218750000001, 0.8784179688, 0.8369140625, 0.8959960938, 0.9169921875, 0.8603515625, 0.8520507812, 0.9208984375, 0.9077148438, 0.8193359375, 0.8559570312, 0.9291992188, 0.9013671875, 0.9291992188, 0.9394531250000001, 0.9423828125, 0.9604492188, 0.9541015625, 0.9692382812, 0.9501953125, 0.9506835938, 0.9121093750000001, 0.9379882812, 0.9677734375, 0.9658203125, 0.9736328125, 0.9672851562, 0.9697265625, 0.9565429688, 0.9448242188, 0.9155273438, 0.8999023438, 0.9121093750000001, 0.9072265625, 0.8627929688, 0.9140625, 0.9277343750000001, 0.9169921875, 0.9013671875, 0.9326171875, 0.9458007812, 0.9316406250000001, 0.9384765625, 0.95703125, 0.9575195312, 0.9453125, 0.9619140625, 0.9746093750000001, 0.9638671875, 0.9580078125, 0.9731445312, 0.97265625, 0.9331054688, 0.9448242188, 0.9667968750000001, 0.97265625, 0.9794921875, 0.9750976562, 0.9716796875, 0.984375, 0.9760742188, 0.9458007812, 0.9604492188, 0.9702148438, 0.9560546875, 0.9526367188, 0.9536132812, 0.95703125, 0.9375, 0.9272460938, 0.91796875, 0.8833007812, 0.84765625, 0.84765625, 0.7421875, 0.6630859375, 0.7568359375, 0.8002929688, 0.8178710938, 0.837890625, 0.8305664062, 0.8041992188, 0.7900390625, 0.7768554688, 0.828125, 0.8295898438, 0.7880859375, 0.8745117188, 0.9111328125, 0.8657226562, 0.8798828125, 0.9243164062, 0.9077148438, 0.8916015625, 0.8935546875, 0.9184570312, 0.8930664062, 0.8862304688, 0.890625, 0.8774414062, 0.8896484375, 0.8779296875, 0.8481445312, 0.8256835938, 0.8525390625, 0.8657226562, 0.9018554688, 0.9047851562, 0.9233398438, 0.9199218750000001, 0.8974609375, 0.8662109375, 0.806640625, 0.7587890625, 0.7822265625, 0.8149414062, 0.8642578125, 0.8583984375, 0.8603515625, 0.8442382812, 0.849609375, 0.8056640625, 0.7456054688, 0.7763671875, 0.8271484375, 0.8862304688, 0.8955078125, 0.8842773438, 0.8764648438, 0.9350585938, 0.9365234375, 0.9057617188, 0.9248046875, 0.9638671875, 0.9394531250000001, 0.9287109375, 0.9560546875, 0.9692382812, 0.9462890625, 0.9316406250000001, 0.9604492188, 0.9550781250000001, 0.9204101562, 0.9150390625, 0.8715820312, 0.9130859375, 0.8740234375, 0.9296875, 0.9443359375, 0.94140625, 0.9174804688, 0.9663085938, 0.9594726562, 0.9526367188, 0.9633789062, 0.9746093750000001, 0.9638671875, 0.9545898438, 0.9780273438, 0.9658203125, 0.9448242188, 0.9550781250000001, 0.9619140625, 0.9360351562, 0.8994140625, 0.876953125, 0.88671875, 0.8745117188, 0.9130859375, 0.9370117188, 0.9086914062, 0.9287109375, 0.9589843750000001, 0.94921875, 0.9316406250000001, 0.9550781250000001, 0.9663085938, 0.9521484375, 0.9511718750000001, 0.9653320312, 0.9560546875, 0.9433593750000001, 0.9462890625, 0.9375, 0.9130859375, 0.880859375, 0.8725585938, 0.7612304688, 0.849609375, 0.8408203125, 0.8774414062, 0.9125976562, 0.9208984375, 0.9072265625, 0.9189453125, 0.9350585938, 0.9296875, 0.9296875, 0.9360351562, 0.94140625, 0.9296875, 0.9272460938, 0.9375, 0.9248046875, 0.9077148438, 0.8896484375, 0.8833007812, 0.8442382812, 0.7958984375, 0.78515625, 0.755859375, 0.828125, 0.888671875, 0.8798828125, 0.9018554688, 0.9448242188, 0.9462890625, 0.9389648438, 0.9497070312, 0.9560546875, 0.9516601562, 0.9433593750000001, 0.9536132812, 0.9399414062, 0.9345703125, 0.9252929688, 0.9213867188, 0.9018554688, 0.8793945312, 0.8754882812, 0.7812500000000001, 0.8461914062, 0.8740234375, 0.8657226562, 0.8891601562, 0.9028320312, 0.8969726562, 0.9028320312, 0.9194335938, 0.9145507812, 0.9135742188, 0.9223632812, 0.9248046875, 0.9125976562, 0.9086914062, 0.9223632812, 0.8955078125, 0.8818359375, 0.884765625, 0.8759765625, 0.83984375, 0.8520507812, 0.880859375, 0.8793945312, 0.87109375, 0.8916015625, 0.8989257812, 0.9243164062, 0.9296875, 0.9077148438, 0.9223632812, 0.9296875, 0.93359375, 0.9199218750000001, 0.921875, 0.9291992188, 0.9291992188, 0.9160156250000001, 0.8891601562, 0.9028320312, 0.9038085938, 0.873046875, 0.857421875, 0.8681640625, 0.8696289062, 0.9311523438, 0.884765625, 0.8842773438, 0.9160156250000001, 0.9301757812, 0.8798828125, 0.9042968750000001, 0.9340820312, 0.8979492188, 0.8872070312, 0.88671875, 0.8989257812, 0.8330078125, 0.8408203125, 0.8369140625, 0.7905273438, 0.7109375, 0.6557617188, 0.5415039062, 0.5791015625, 0.5234375]	83.0197731254	[72.6676558062, 90.6906972868, 91.906641494, 92.1655920907, 94.66525889, 94.829687558, 95.067140957, 95.5425430004, 96.0629637106, 95.7998105413, 95.4001982463, 95.7954674401, 94.4502046498, 92.4893050775, 93.1134526433, 92.2455556513, 89.4179091391, 87.7774876917, 88.1009781033, 84.953734707, 84.2438614637, 81.0507276053, 83.3354276026, 86.3643564799, 86.55182578, 87.1433926929, 89.9801441451, 92.5228747923, 92.24377748, 93.6626851918, 95.4639549614, 95.9353115467, 96.3360602505, 96.8020349029, 97.2326782063, 96.6467706189, 96.6037523368, 96.6527461234, 95.7739321628, 95.5318258749, 96.0065604359, 95.4252269139, 94.2892976622, 95.0105698541, 94.1626111705, 93.7791194903, 92.2544135011, 94.7676022816, 93.5897540544, 94.1126298661, 95.1896989916, 96.2707809293, 96.5027520906, 97.0537423692, 97.0174852181, 97.8198006793, 97.281477395, 97.4814067591, 97.7413309372, 96.877266481, 96.4406610478, 95.4430512863, 94.7847389676, 94.024989835, 92.9028642294, 91.5026453743, 90.5269692571, 89.3574675491, 88.3399771248, 83.1880804168, 85.2943502441, 85.2115141194, 88.8991694537, 90.309208912, 91.7183854598, 92.5968017854, 93.8456830081, 94.8643389127, 95.4938655367, 96.1828567966, 97.3045918069, 97.0980750964, 97.666898553, 97.0871740822, 97.356940737, 97.3160310813, 96.4064276616, 96.3844417908, 95.9826709551, 95.2860464813, 93.9090386839, 94.6959382596, 92.2000501147, 90.4941918345, 90.4163577295, 92.1231886139, 92.7564330601, 91.3929451865, 92.5530100175, 96.1318987046, 96.3758812179, 95.6635086975, 96.3568640842, 97.9329671633, 96.7186060582, 96.3545834906, 97.4919099373, 96.7561298659, 95.4024323902, 94.8884818498, 95.5020054028, 93.8744539121, 91.8290660786, 92.0337607899, 90.7264062039, 87.9396655956, 86.3361507687, 81.7037211657, 84.7472707681, 86.5635260113, 88.6986969493, 90.0092341043, 92.8800147221, 92.211103734, 92.9142243644, 95.0032108531, 95.2183387426, 94.6614090466, 96.0337401841, 96.3409379587, 95.6076238432, 94.3374877503, 96.0348687888, 95.7230112032, 92.7193905481, 92.1472659861, 92.8379288669, 90.2878244079, 86.613374673, 86.9833803447, 83.4056181948, 81.2104103373, 74.4510050161, 76.2506789336, 81.8909932672, 72.6058658817, 74.1499275519, 84.9242065051, 85.5475040927, 80.0108943594, 83.898109615, 90.7424435834, 86.046379041, 84.2407943609, 88.6531581155, 90.8998669386, 85.7870696021, 84.76504743, 90.9539424301, 89.272736797, 81.7447452153, 85.4859294161, 84.3011180526, 79.8155200908, 77.378467209, 71.8332103909, 76.2438774841, 80.3393264164, 79.3315492086, 83.2208999454, 86.606722855, 86.6233279856, 81.5134896323, 87.6291978301, 88.5265389093, 83.1262970162, 82.6691463603, 87.8015137366, 83.8889751274, 75.8017491052, 80.4790638233, 85.1427567254, 76.7516086864, 73.1284418884, 78.6398665014, 80.5868905988, 72.8703978127, 72.7445582634, 77.1933960475, 76.2654660373, 71.1594645735, 72.587553302, 76.3804829681, 71.449103777, 67.9540437064, 69.4346634729, 73.1475163831, 70.5657230639, 62.101144903, 60.2035686025, 53.9066295403, 52.1862334309, 50.5844282454, 48.4868748007, 44.9999138573, 47.7983081752, 46.0704400115, 44.6445716815, 46.1964081654, 42.7331004261, 44.1289069839, 42.6296948241, 43.7460588027, 45.2238025727, 42.2902611443, 42.4112641028, 45.1944587959, 49.1683136948, 55.0080412289, 56.5112561652, 58.2251877941, 59.5268169438, 60.6257535513, 62.1968734009, 63.5424516446, 65.9266254575, 65.7855632181, 68.5339472828, 68.5587457264, 69.5789225174, 67.5329805908, 67.989475501, 65.9846386338, 66.5344648687, 66.2603877362, 63.6584350782, 64.0608785758, 59.5410807341, 61.3401060148, 63.7011171811, 63.9601060396, 65.2715402035, 65.3658150083, 65.8857036728, 64.7486045705, 60.0120529527, 62.0788893993, 56.0799121583, 56.2753328239, 59.7178863525, 60.6674471152, 57.8347222591, 58.1546999703, 56.2031195997, 55.6895314885, 53.0556029374, 52.5269237905, 56.4920527112, 61.9512167037, 63.950072993, 67.9812572148, 61.0219093298, 62.2248289323, 67.8162932827, 67.2117813268, 66.1924721721, 65.3856180675, 71.5734922722, 71.3338113644, 68.3702764489, 68.1682160821, 76.1756824905, 72.8731268219, 67.9747122267, 71.6498706042, 73.5027279619, 68.0992312199, 61.8414573834, 68.5146659724, 66.5277632214, 66.7510746381, 70.6580083528, 65.1017906041, 76.3991148223, 73.6129032924, 68.7015895253, 71.4420580895, 79.6023717142, 80.2137747917, 73.1741938685, 77.4208929374, 83.3112531176, 78.7501833214, 73.4344770794, 79.1423896385, 81.6101254458, 73.780199394, 68.4514148463, 75.2155965778, 67.073867642, 55.1328429368, 76.8171093309, 77.4515687039, 81.7302198704, 81.5588482146, 80.3255842643, 79.767219227, 78.1265057027, 69.8698810427, 76.0966520359, 77.1330656332, 75.2596963538, 79.8363261517, 84.471547887, 80.9341756621, 76.5084010786, 85.49025234, 87.0122909122, 80.0576856087, 78.5710896904, 83.7105165154, 84.1578236222, 75.1907147791, 75.4245834984, 76.2324931976, 73.1456670929, 68.9853001674, 72.3338426875, 72.880833402, 66.8860581033, 73.3288161552, 73.2165717173, 75.2716687744, 76.3074760044, 76.6901931384, 74.9413457232, 69.6545687912, 66.9510374864, 65.6037925744, 60.4892479004, 68.8707145339, 77.9795500224, 82.5328841449, 84.4358724465, 81.5863624363, 81.6546051028, 80.1133659196, 74.0235916125, 81.1913760047, 81.4629308788, 84.745251239, 83.8189679268, 84.9495747369, 87.7013464959, 90.0418599079, 90.7713312383, 89.5823694096, 91.5252943262, 93.9451478923, 93.4409708036, 91.7045553661, 93.4924093885, 94.1916680729, 92.8525601308, 91.0730663968, 93.5445516941, 92.7962043763, 87.9156891832, 87.7772819964, 86.7148988175, 92.727597886, 92.3430686725, 94.3260351823, 95.6279004484, 95.2480772565, 94.7065800515, 96.5888541313, 95.713266159, 96.2262828251, 96.8228573565, 96.2427925309, 95.9501693291, 95.1678472451, 96.1066991188, 94.2186852538, 93.725417577, 93.7471102556, 92.6365061066, 89.0921527958, 88.1746606319, 81.8535358865, 85.4889773019, 83.4346616531, 88.5251131648, 90.1195412942, 86.9674792126, 91.0467282297, 94.1257651298, 94.4722103999, 93.7771506533, 95.0694503135, 95.8418039263, 94.5285901547, 94.2898258374, 95.5181589584, 95.6987639936, 95.0356304141, 94.2220197144, 95.1727648946, 94.0825906539, 92.735888903, 90.9227416811, 86.4121823883, 91.31931517, 91.1976096774, 92.991874906, 94.0197993452, 94.4680799504, 94.1949800436, 94.9600236308, 95.497729263, 95.6549586171, 95.4580536373, 95.573793549, 95.6407730722, 94.5506082327, 93.9035661762, 93.6456373302, 92.966092418, 91.4941273831, 90.6685846661, 85.2890760115, 85.2564733757, 76.6330852873, 82.5744367997, 81.5622395016, 87.4200076915, 90.41607408, 89.3083199315, 92.1555039113, 95.3029825632, 94.7111672242, 94.5746800391, 95.366833588, 95.9314112682, 95.2920979411, 95.2070399017, 95.5327884626, 94.8696092278, 95.3794728006, 94.6968066818, 94.3727741396, 92.8042872406, 92.2149236727, 89.3913547376, 85.3108615153, 89.0606606383, 89.0605780828, 90.9772426117, 91.3055687472, 92.520771572, 91.3408649932, 93.1390112312, 93.6033010343, 93.2991289627, 93.4704190197, 93.9316425186, 93.7378496932, 91.9941457852, 91.7763979172, 91.7070474698, 90.9949936536, 89.9971058102, 88.5379432976, 82.9069381226, 83.9726729955, 78.9762433982, 86.3914830005, 87.75878785, 89.4531567554, 90.028336415, 89.2351986605, 93.1605067206, 93.6446116045, 93.0703435911, 93.4716279282, 93.8787444809, 93.0470063775, 92.2116578679, 91.9743729758, 92.1217516305, 91.1970730897, 91.4970598783, 90.6993191018, 90.0156077896, 88.7057182645, 88.9415606954, 84.0508401767, 85.4444386648, 87.3220725835, 85.7972686085, 87.3683885289, 84.7597888595, 83.6685339115, 88.1604514663, 84.701683214, 84.6975017524, 87.0232411434, 88.0501931231, 84.0315259746, 84.1863634321, 85.7283819604, 79.5655999859, 82.3355818291, 81.5177569814, 81.721685892, 73.8257001188, 65.3366112203, 47.2985534622, 43.0754889369, 38.9064061541]	0.6362334350000001	14.8161763094	/mnt/home/flop/edge_heterodimers/new_round_2020/hfuse_sel_for_af2/design_models/LHD289_DHR59_BA_A_0003_0001_relaxed_model_3.pdb	0.8588867188	[0.6533203125, 0.8256835938, 0.8974609375, 0.89453125, 0.9223632812, 0.9213867188, 0.9399414062, 0.9418945312, 0.9536132812, 0.9526367188, 0.9580078125, 0.9697265625, 0.9619140625, 0.9565429688, 0.9511718750000001, 0.9409179688, 0.91796875, 0.8920898438, 0.9047851562, 0.8964843750000001, 0.859375, 0.8100585938, 0.8315429688, 0.890625, 0.8696289062, 0.9111328125, 0.9208984375, 0.9345703125, 0.9296875, 0.9462890625, 0.9545898438, 0.9526367188, 0.96484375, 0.96484375, 0.9580078125, 0.9584960938, 0.9594726562, 0.9541015625, 0.9550781250000001, 0.9448242188, 0.9316406250000001, 0.9375, 0.94921875, 0.9360351562, 0.9189453125, 0.91796875, 0.9238281250000001, 0.9370117188, 0.9345703125, 0.94921875, 0.96484375, 0.9702148438, 0.9707031250000001, 0.9721679688, 0.9809570312, 0.9819335938, 0.9775390625, 0.9819335938, 0.984375, 0.98046875, 0.9770507812, 0.9755859375, 0.9741210938, 0.9667968750000001, 0.9609375, 0.9526367188, 0.9423828125, 0.9462890625, 0.9135742188, 0.8437500000000001, 0.8774414062, 0.8950195312, 0.91796875, 0.9345703125, 0.9272460938, 0.9375, 0.9511718750000001, 0.9541015625, 0.9555664062, 0.9707031250000001, 0.9750976562, 0.9721679688, 0.9633789062, 0.9760742188, 0.9702148438, 0.9716796875, 0.9750976562, 0.9716796875, 0.9609375, 0.9589843750000001, 0.9653320312, 0.9604492188, 0.93359375, 0.9340820312, 0.9418945312, 0.9389648438, 0.953125, 0.9599609375, 0.9667968750000001, 0.9780273438, 0.9765625, 0.9785156250000001, 0.9868164062, 0.9814453125, 0.9794921875, 0.9853515625, 0.9887695312, 0.9853515625, 0.9775390625, 0.9838867188, 0.9819335938, 0.9731445312, 0.9702148438, 0.9741210938, 0.96484375, 0.9453125, 0.9194335938, 0.884765625, 0.890625, 0.9169921875, 0.8940429688, 0.9355468750000001, 0.953125, 0.9370117188, 0.9487304688, 0.9697265625, 0.9687500000000001, 0.9633789062, 0.9775390625, 0.9775390625, 0.9594726562, 0.9653320312, 0.9785156250000001, 0.9702148438, 0.9482421875, 0.9589843750000001, 0.9663085938, 0.9355468750000001, 0.9047851562, 0.9252929688, 0.9174804688, 0.876953125, 0.8598632812, 0.8803710938, 0.888671875, 0.841796875, 0.873046875, 0.9267578125, 0.9111328125, 0.8813476562, 0.9243164062, 0.9580078125, 0.9248046875, 0.9116210938, 0.95703125, 0.9521484375, 0.8964843750000001, 0.9199218750000001, 0.9541015625, 0.8891601562, 0.8315429688, 0.8994140625, 0.8999023438, 0.802734375, 0.775390625, 0.751953125, 0.7534179688, 0.8125, 0.7709960938, 0.8466796875, 0.9072265625, 0.8408203125, 0.818359375, 0.9213867188, 0.9091796875, 0.8393554688, 0.8740234375, 0.9423828125, 0.8779296875, 0.845703125, 0.90234375, 0.9155273438, 0.818359375, 0.8388671875, 0.8930664062, 0.8666992188, 0.8198242188, 0.8510742188, 0.8779296875, 0.8466796875, 0.8271484375, 0.8349609375, 0.8603515625, 0.8388671875, 0.79296875, 0.7939453125, 0.8256835938, 0.7856445312, 0.7651367188, 0.6870117188, 0.6010742188, 0.5454101562, 0.6010742188, 0.56640625, 0.541015625, 0.5478515625, 0.576171875, 0.560546875, 0.4953613281, 0.4357910156, 0.4968261719, 0.5219726562, 0.5053710938, 0.5478515625, 0.4306640625, 0.4208984375, 0.5629882812, 0.58984375, 0.6206054688, 0.6337890625, 0.6669921875, 0.720703125, 0.7124023438, 0.7202148438, 0.7543945312, 0.7783203125, 0.7958984375, 0.8071289062, 0.833984375, 0.822265625, 0.8237304688, 0.8295898438, 0.8466796875, 0.7958984375, 0.7719726562, 0.8046875, 0.796875, 0.7529296875, 0.7329101562, 0.7202148438, 0.7514648438, 0.7280273438, 0.7509765625, 0.7358398438, 0.7436523438, 0.6533203125, 0.5849609375, 0.5712890625, 0.6557617188, 0.7060546875, 0.7114257812, 0.72265625, 0.6884765625, 0.6865234375, 0.6245117188, 0.6059570312, 0.6137695312, 0.6254882812, 0.66796875, 0.671875, 0.7216796875, 0.6826171875, 0.6494140625, 0.7065429688, 0.716796875, 0.6967773438, 0.6977539062, 0.7563476562, 0.7543945312, 0.7387695312, 0.7451171875, 0.8022460938, 0.791015625, 0.7763671875, 0.7724609375, 0.8056640625, 0.7778320312, 0.7065429688, 0.7265625, 0.7744140625, 0.7270507812, 0.7983398438, 0.7685546875, 0.8764648438, 0.8706054688, 0.8325195312, 0.8725585938, 0.9082031250000001, 0.8647460938, 0.8579101562, 0.8935546875, 0.9028320312, 0.8466796875, 0.83984375, 0.8745117188, 0.8598632812, 0.7900390625, 0.7939453125, 0.8071289062, 0.728515625, 0.685546875, 0.779296875, 0.8671875, 0.8784179688, 0.8930664062, 0.8657226562, 0.8374023438, 0.7993164062, 0.7880859375, 0.8193359375, 0.83984375, 0.8037109375, 0.8603515625, 0.9091796875, 0.8725585938, 0.8740234375, 0.9165039062, 0.9130859375, 0.8813476562, 0.8793945312, 0.9062500000000001, 0.8833007812, 0.8305664062, 0.8486328125, 0.8549804688, 0.8198242188, 0.7778320312, 0.7812500000000001, 0.76171875, 0.7250976562, 0.7465820312, 0.7236328125, 0.779296875, 0.7583007812, 0.7827148438, 0.724609375, 0.7338867188, 0.6391601562, 0.6220703125, 0.6918945312, 0.7631835938, 0.828125, 0.8071289062, 0.8413085938, 0.8227539062, 0.8388671875, 0.75, 0.7250976562, 0.8032226562, 0.8022460938, 0.8774414062, 0.8823242188, 0.8837890625, 0.9072265625, 0.9453125, 0.94140625, 0.9331054688, 0.9501953125, 0.9692382812, 0.9506835938, 0.94921875, 0.9643554688, 0.9711914062, 0.9511718750000001, 0.9443359375, 0.9633789062, 0.9541015625, 0.9169921875, 0.9169921875, 0.8764648438, 0.9135742188, 0.8774414062, 0.9267578125, 0.9477539062, 0.9448242188, 0.9199218750000001, 0.9609375, 0.95703125, 0.9448242188, 0.9526367188, 0.9702148438, 0.9560546875, 0.9409179688, 0.96484375, 0.95703125, 0.93359375, 0.9409179688, 0.9443359375, 0.9169921875, 0.8818359375, 0.8266601562, 0.8505859375, 0.83203125, 0.8955078125, 0.9125976562, 0.8706054688, 0.9121093750000001, 0.9472656250000001, 0.9233398438, 0.9028320312, 0.9467773438, 0.9565429688, 0.9379882812, 0.9428710938, 0.9594726562, 0.9511718750000001, 0.9345703125, 0.9404296875, 0.9389648438, 0.9199218750000001, 0.8881835938, 0.8715820312, 0.779296875, 0.8515625, 0.84765625, 0.8784179688, 0.9121093750000001, 0.9287109375, 0.91015625, 0.9130859375, 0.9321289062, 0.92578125, 0.9169921875, 0.9238281250000001, 0.9306640625, 0.9135742188, 0.90234375, 0.9204101562, 0.9082031250000001, 0.8916015625, 0.8706054688, 0.83203125, 0.76953125, 0.7045898438, 0.7333984375, 0.7060546875, 0.8076171875, 0.8491210938, 0.828125, 0.865234375, 0.9248046875, 0.9150390625, 0.9072265625, 0.9355468750000001, 0.9448242188, 0.9287109375, 0.9277343750000001, 0.9516601562, 0.9389648438, 0.9306640625, 0.9301757812, 0.9272460938, 0.9038085938, 0.8818359375, 0.8735351562, 0.8002929688, 0.85546875, 0.8930664062, 0.8740234375, 0.8989257812, 0.9130859375, 0.9072265625, 0.9042968750000001, 0.9204101562, 0.9130859375, 0.9057617188, 0.9160156250000001, 0.91796875, 0.8989257812, 0.8916015625, 0.91015625, 0.8823242188, 0.8598632812, 0.8583984375, 0.82421875, 0.8134765625, 0.7895507812, 0.828125, 0.82421875, 0.849609375, 0.8666992188, 0.8740234375, 0.9042968750000001, 0.9150390625, 0.8999023438, 0.9155273438, 0.9296875, 0.9267578125, 0.9125976562, 0.91796875, 0.92578125, 0.9223632812, 0.9116210938, 0.8901367188, 0.9082031250000001, 0.8999023438, 0.87109375, 0.861328125, 0.873046875, 0.8759765625, 0.9331054688, 0.8896484375, 0.8876953125, 0.9160156250000001, 0.9287109375, 0.8735351562, 0.8974609375, 0.9248046875, 0.8852539062, 0.8706054688, 0.865234375, 0.8774414062, 0.8056640625, 0.814453125, 0.8032226562, 0.7626953125, 0.6787109375, 0.6015625, 0.4794921875, 0.515625, 0.4360351562]	81.1158176507	[77.9770944667, 89.5680612128, 90.15609127, 91.0853495202, 93.1973014325, 92.9933276136, 94.0801992701, 94.6834814337, 95.3801466375, 94.9602334532, 94.9913603414, 95.327813851, 94.2024471503, 91.8049859251, 93.2995477281, 92.7474917178, 88.7828092068, 88.6641793722, 89.7347410783, 86.7540231391, 85.4962365884, 83.9489101759, 85.7950861943, 87.6684217751, 86.080962063, 88.2368736388, 90.3040880274, 92.3549041227, 91.3947400468, 93.0655260463, 95.1614726296, 95.5905995155, 96.2562270152, 96.2527273374, 96.8293996671, 95.5629574855, 95.545702041, 95.5777043231, 93.790657073, 94.478789738, 94.9865795125, 93.3276200071, 91.5940182493, 94.142797695, 92.9962953511, 91.7175808513, 92.0374521772, 92.9756761767, 92.7990046953, 93.788662874, 94.3276403535, 95.4471275136, 95.6909964303, 96.4448633022, 96.5701719401, 97.3614916383, 96.804709385, 97.5116442756, 97.5526742345, 96.6688630189, 96.3552489536, 95.4845163071, 94.8042521757, 94.1583373434, 92.5662214849, 91.1163887519, 90.3284046291, 89.8165600128, 88.4985590937, 84.2738072872, 85.9203378176, 85.7927567627, 88.4981326308, 90.6517200779, 91.6831573935, 93.1646535312, 93.694555938, 94.8452380914, 95.765076459, 96.5177815486, 97.359534177, 97.2227015826, 97.3160198278, 96.9864723261, 97.4494831709, 96.9414093432, 95.608244291, 96.1151738254, 95.2907150298, 94.6114481265, 91.5897543175, 93.8448050018, 89.8639220432, 87.8292440967, 90.2463183249, 90.2246250628, 92.7396789406, 91.0192893351, 90.1245632914, 95.8537456183, 96.2362678318, 94.8118371285, 96.319059719, 97.7937306275, 96.6749103271, 96.3873806304, 97.3897529738, 96.8321805126, 95.3079717395, 94.689803054, 95.4312613646, 94.0988002623, 90.8653613334, 91.4355386374, 90.5202060458, 88.8559383505, 86.0354983039, 81.8168417558, 84.3087176355, 85.7643233065, 88.0319785056, 89.6568091537, 92.0023490436, 91.8662741355, 92.3502172355, 94.2910384614, 95.2184242581, 94.5674400853, 95.5615748352, 96.4492936766, 95.6539169076, 93.6653768657, 95.9204635084, 95.5131729044, 92.0854440697, 90.3756124552, 91.1504376631, 89.5416515403, 83.8512178267, 84.2681834483, 78.7220194378, 75.7954902587, 73.8763938823, 75.1405107468, 77.0372230669, 69.4387998812, 72.6341285654, 83.3566940363, 82.2900129854, 76.5276192616, 82.7498238451, 89.0941426223, 85.0848153728, 83.7171853388, 87.7630278492, 89.630750976, 86.116538646, 86.4432038691, 91.1106540792, 90.0245919895, 85.5825817187, 87.3036401113, 87.0389676456, 87.3229613697, 84.0162628176, 77.0335520718, 82.5054564127, 82.3187128792, 86.1777660315, 87.223801134, 86.392272657, 87.1486005913, 85.8910124274, 87.4417783663, 88.1170749347, 83.7207350503, 82.8046437627, 87.0693238198, 83.9179251475, 78.5299382811, 81.4700413862, 82.7994294003, 78.9174634437, 73.5891517066, 79.5084187653, 79.7513839406, 70.6599348729, 73.9314359111, 75.0367902748, 70.7553610033, 69.5698094445, 70.9421017545, 68.4269502033, 62.635244035, 62.769494661, 63.3318016933, 63.3334836203, 57.4254534549, 50.0420652629, 48.3687894722, 43.8137109563, 47.8401170426, 43.7363202109, 44.8224005333, 42.3692026274, 41.5272502694, 39.969083777, 50.1361184109, 53.3536447256, 57.7389861167, 57.8511642061, 58.5698183993, 56.4700163619, 57.9415760945, 57.8787947558, 55.8504243865, 51.6752368886, 45.426855205, 54.3465054567, 54.5219454241, 56.1656030691, 56.8226055521, 55.9362612787, 58.4489201479, 59.2189490395, 61.8655066035, 62.4567537461, 65.2747984363, 66.6992282741, 66.787507944, 65.6503004712, 67.4079466969, 64.5539992115, 67.1304323319, 65.3224368684, 64.6789875475, 65.0395544561, 62.5256391064, 66.7115726985, 67.7246716202, 70.4764825349, 71.9206362456, 72.0340210848, 70.2498503486, 66.5771741533, 62.7590116082, 64.9111733751, 62.3657145503, 64.1340145829, 66.1996009412, 68.551276492, 70.0197417737, 71.1330736068, 64.4800481584, 64.4818605804, 57.8962421275, 57.4204569465, 63.8055969055, 66.5062585927, 66.8128561429, 69.9843488605, 64.5035901118, 65.5314258994, 69.9542086487, 70.0743918513, 67.1319967847, 69.1395270355, 73.0260322973, 72.81463516150001, 72.0183356313, 70.982569117, 75.1827741238, 73.4278276655, 69.5343199378, 72.6872528066, 74.9100746543, 71.5968284797, 67.1003408585, 68.3704703393, 65.8862968338, 63.5757548682, 61.5983787752, 55.5005972074, 62.7810356136, 64.3669436244, 62.1222934343, 62.2833321274, 66.814269468, 72.2780562646, 65.2218742546, 64.9128910507, 74.7347473705, 72.8487977968, 65.5973021969, 69.0704309284, 71.2338400542, 65.6842347512, 62.0427913498, 62.2365145863, 58.2133551389, 42.6547605123, 65.4007753068, 65.2450139819, 70.5616763944, 70.9795567402, 68.9023422396, 66.9582692323, 67.4010137867, 63.8475990723, 68.2217817217, 68.4289493661, 67.4221804745, 72.4943744193, 73.4711238962, 72.032169222, 71.0547247394, 75.515679989, 77.4525162642, 73.5305425123, 70.6434221237, 72.9458538345, 73.8317399153, 67.9683819844, 66.1773994282, 66.9599587668, 65.5469555759, 62.9613470009, 66.2728978646, 65.9276995532, 62.2119835627, 68.2981449257, 70.7632002784, 72.2703519746, 72.8093778465, 74.0242396006, 69.447774579, 66.7054925084, 64.812373548, 64.1511719234, 56.9774281156, 63.2319842542, 69.0540669377, 76.8761527034, 75.957868409, 76.7202720743, 72.6599089673, 73.3668848149, 68.8554552596, 69.74215924, 74.3297714379, 75.0575671518, 74.4182810707, 77.5139090251, 80.2444199108, 82.4142997248, 84.0012980728, 83.3991231437, 87.073948825, 90.0495018878, 88.6714239523, 86.9724273144, 89.1122415906, 90.0883708028, 88.4424436656, 87.0156682019, 89.554265785, 88.2774972698, 82.54014452, 83.8748062726, 81.8866415713, 91.2922296051, 89.0512167137, 92.575749681, 93.8129018141, 92.4987056866, 92.1755037796, 95.0539774053, 92.819649498, 92.6791901247, 95.01996809, 93.279968231, 92.4324913468, 92.1678258669, 93.4061544943, 90.4051267019, 89.0714734279, 89.0032627178, 87.4693997446, 84.9710668261, 80.675836579, 76.3130661451, 80.3485102553, 76.6729501441, 82.6997079679, 84.6143517705, 82.4009275465, 85.7036064045, 90.3824096482, 90.5454221938, 90.5582799106, 91.8202926976, 94.363512593, 91.8409903793, 91.8374504786, 93.4028232136, 93.8244754791, 93.5682202448, 93.0187571961, 93.9478078456, 92.4013177821, 91.748841448, 89.2901450291, 83.5897083237, 89.9703380861, 87.7802698437, 91.1309452753, 91.2889353041, 92.2173033668, 91.6244760132, 92.8236689754, 92.7944129684, 92.089973657, 93.1985610282, 92.4940062371, 92.76949233, 91.2216749171, 90.6859681024, 89.5616136869, 88.704506368, 88.0332674952, 86.1476715797, 83.3162363973, 79.063648173, 77.5891499772, 80.6988211551, 81.1977305905, 83.993028584, 87.0966718202, 87.5488218779, 89.8095463456, 92.9449038018, 92.5359165046, 93.950498639, 94.3834190696, 95.4448123556, 93.9054192241, 94.5940033693, 94.5619203114, 92.9868678053, 94.1455769828, 93.3278561831, 92.8793354746, 90.006636773, 90.3834104085, 87.2943275206, 81.8130740135, 87.5579817798, 84.9026887852, 88.6572984544, 87.6477111611, 88.8448181375, 88.5796946576, 90.0213792595, 89.8416851692, 88.4459073614, 90.4982545933, 90.3355180651, 90.1432045657, 89.1215025772, 88.71318056530001, 88.0967251241, 87.1534512529, 86.3620277781, 85.7014098675, 82.2548407717, 80.5074596634, 79.9389207047, 84.8352940928, 88.1318153389, 87.59796387, 87.2274203475, 86.6280851557, 90.3043151399, 90.8459624459, 89.4235045903, 91.4580853191, 91.507678699, 90.4640901681, 89.3753212311, 88.4963791883, 89.2011856185, 87.3030717759, 87.9266667729, 86.6861631879, 86.3246851008, 85.6613788821, 84.7747213511, 81.683706606, 80.0596040427, 85.0423107497, 81.7935917343, 83.2309536578, 79.9078480899, 82.0201308623, 84.2935738078, 80.1684071801, 79.9734999206, 82.9158047246, 84.2069901963, 80.8763451252, 82.3215315489, 83.2922904647, 77.4840862815, 78.9067419896, 78.4413936915, 81.3962609742, 74.2297892077, 65.8297738598, 51.2341040959, 43.8497856897, 31.5904656486]	0.6466637986	1.7017127471	/mnt/home/flop/edge_heterodimers/new_round_2020/hfuse_sel_for_af2/design_models/LHD289_DHR59_BA_A_0003_0001_relaxed_model_5.pdb	0.8774414062	[0.7319335938, 0.859375, 0.8994140625, 0.8842773438, 0.921875, 0.9130859375, 0.9389648438, 0.9511718750000001, 0.9584960938, 0.9550781250000001, 0.9584960938, 0.9721679688, 0.96484375, 0.95703125, 0.9541015625, 0.9487304688, 0.9267578125, 0.9038085938, 0.9204101562, 0.9116210938, 0.8759765625, 0.80859375, 0.828125, 0.841796875, 0.83203125, 0.9077148438, 0.9033203125, 0.9003906250000001, 0.9287109375, 0.9477539062, 0.9365234375, 0.9423828125, 0.9619140625, 0.9521484375, 0.9165039062, 0.94921875, 0.9536132812, 0.9418945312, 0.9423828125, 0.9409179688, 0.9223632812, 0.9252929688, 0.9472656250000001, 0.93359375, 0.9184570312, 0.9228515625, 0.9272460938, 0.9399414062, 0.9384765625, 0.9599609375, 0.9702148438, 0.97265625, 0.9731445312, 0.9794921875, 0.9829101562, 0.9824218750000001, 0.9819335938, 0.9873046875, 0.9863281250000001, 0.9833984375, 0.9848632812, 0.98046875, 0.9790039062, 0.9750976562, 0.9702148438, 0.9614257812, 0.94921875, 0.95703125, 0.9262695312, 0.8598632812, 0.9003906250000001, 0.890625, 0.9125976562, 0.9404296875, 0.9340820312, 0.9291992188, 0.9609375, 0.9624023438, 0.9541015625, 0.9550781250000001, 0.9750976562, 0.9658203125, 0.9404296875, 0.9755859375, 0.97265625, 0.9604492188, 0.9667968750000001, 0.97265625, 0.9594726562, 0.953125, 0.9677734375, 0.9575195312, 0.9306640625, 0.93359375, 0.9462890625, 0.9506835938, 0.9536132812, 0.9633789062, 0.9677734375, 0.9765625, 0.9790039062, 0.9780273438, 0.9868164062, 0.9824218750000001, 0.9873046875, 0.9897460938, 0.9897460938, 0.98828125, 0.9848632812, 0.9873046875, 0.9853515625, 0.9814453125, 0.9780273438, 0.9780273438, 0.9741210938, 0.9565429688, 0.9394531250000001, 0.9062500000000001, 0.9204101562, 0.9282226562, 0.921875, 0.9516601562, 0.9545898438, 0.9379882812, 0.9604492188, 0.9697265625, 0.9550781250000001, 0.9409179688, 0.9746093750000001, 0.9672851562, 0.9208984375, 0.9555664062, 0.9760742188, 0.9555664062, 0.9360351562, 0.9580078125, 0.9604492188, 0.92578125, 0.9077148438, 0.9243164062, 0.9042968750000001, 0.8330078125, 0.8388671875, 0.8549804688, 0.8803710938, 0.8115234375, 0.841796875, 0.9145507812, 0.890625, 0.8276367188, 0.8994140625, 0.9423828125, 0.8911132812, 0.87109375, 0.9448242188, 0.9516601562, 0.8935546875, 0.9282226562, 0.96484375, 0.9487304688, 0.9121093750000001, 0.9526367188, 0.9448242188, 0.9282226562, 0.8862304688, 0.8500976562, 0.8979492188, 0.9038085938, 0.9150390625, 0.9360351562, 0.9487304688, 0.9248046875, 0.9121093750000001, 0.9526367188, 0.9316406250000001, 0.8852539062, 0.9160156250000001, 0.9521484375, 0.9125976562, 0.8701171875, 0.9213867188, 0.92578125, 0.8583984375, 0.8647460938, 0.9091796875, 0.8837890625, 0.8461914062, 0.84765625, 0.8745117188, 0.8115234375, 0.7978515625, 0.8125, 0.8002929688, 0.7451171875, 0.7197265625, 0.7265625, 0.681640625, 0.6552734375, 0.5751953125, 0.5180664062, 0.5366210938, 0.5844726562, 0.599609375, 0.5888671875, 0.5849609375, 0.5595703125, 0.5205078125, 0.62109375, 0.7373046875, 0.7622070312, 0.8022460938, 0.7583007812, 0.798828125, 0.7387695312, 0.703125, 0.6376953125, 0.5517578125, 0.5053710938, 0.5747070312, 0.6337890625, 0.6376953125, 0.6772460938, 0.7045898438, 0.7260742188, 0.732421875, 0.765625, 0.7807617188, 0.7788085938, 0.7895507812, 0.8032226562, 0.8046875, 0.7954101562, 0.8090820312, 0.8100585938, 0.755859375, 0.7333984375, 0.736328125, 0.7109375, 0.7553710938, 0.7978515625, 0.8393554688, 0.8833007812, 0.8662109375, 0.8969726562, 0.8437500000000001, 0.8212890625, 0.7524414062, 0.7397460938, 0.8305664062, 0.83984375, 0.8813476562, 0.8666992188, 0.8759765625, 0.8520507812, 0.8149414062, 0.7431640625, 0.734375, 0.7651367188, 0.7944335938, 0.7954101562, 0.8510742188, 0.822265625, 0.8227539062, 0.8403320312, 0.8544921875, 0.8569335938, 0.857421875, 0.8754882812, 0.8637695312, 0.876953125, 0.88671875, 0.9003906250000001, 0.8920898438, 0.8872070312, 0.8925781250000001, 0.8964843750000001, 0.8662109375, 0.8232421875, 0.841796875, 0.8447265625, 0.8247070312, 0.8271484375, 0.7866210938, 0.8325195312, 0.8798828125, 0.8510742188, 0.8154296875, 0.8735351562, 0.8798828125, 0.8510742188, 0.828125, 0.8881835938, 0.8671875, 0.8159179688, 0.7861328125, 0.8432617188, 0.791015625, 0.712890625, 0.7670898438, 0.7133789062, 0.6337890625, 0.783203125, 0.8583984375, 0.849609375, 0.8642578125, 0.7998046875, 0.779296875, 0.67578125, 0.6733398438, 0.720703125, 0.7758789062, 0.7451171875, 0.8491210938, 0.890625, 0.8388671875, 0.857421875, 0.9121093750000001, 0.8955078125, 0.8603515625, 0.876953125, 0.9033203125, 0.8818359375, 0.8442382812, 0.85546875, 0.8627929688, 0.8383789062, 0.787109375, 0.7749023438, 0.7817382812, 0.7563476562, 0.798828125, 0.8125, 0.8374023438, 0.8530273438, 0.833984375, 0.8061523438, 0.7944335938, 0.7231445312, 0.66796875, 0.6860351562, 0.7470703125, 0.8100585938, 0.8198242188, 0.8559570312, 0.8588867188, 0.8671875, 0.8076171875, 0.7534179688, 0.8193359375, 0.830078125, 0.8891601562, 0.9057617188, 0.9052734375, 0.9150390625, 0.9487304688, 0.9453125, 0.9291992188, 0.9438476562, 0.9682617188, 0.9477539062, 0.9370117188, 0.9584960938, 0.9716796875, 0.9453125, 0.9321289062, 0.9624023438, 0.9536132812, 0.9047851562, 0.9111328125, 0.875, 0.9252929688, 0.8974609375, 0.9399414062, 0.9487304688, 0.9506835938, 0.93359375, 0.9682617188, 0.9609375, 0.9584960938, 0.9658203125, 0.9736328125, 0.9638671875, 0.9565429688, 0.9750976562, 0.9653320312, 0.9453125, 0.9555664062, 0.9565429688, 0.9306640625, 0.8955078125, 0.8544921875, 0.8623046875, 0.8330078125, 0.9028320312, 0.9248046875, 0.888671875, 0.9189453125, 0.9575195312, 0.9438476562, 0.9243164062, 0.9550781250000001, 0.9653320312, 0.9458007812, 0.9497070312, 0.9672851562, 0.9628906250000001, 0.9433593750000001, 0.9516601562, 0.9501953125, 0.9252929688, 0.8959960938, 0.8979492188, 0.80859375, 0.8764648438, 0.8662109375, 0.8979492188, 0.9291992188, 0.9394531250000001, 0.9228515625, 0.9301757812, 0.9438476562, 0.9418945312, 0.9375, 0.9394531250000001, 0.9462890625, 0.9379882812, 0.9282226562, 0.9355468750000001, 0.9291992188, 0.9116210938, 0.88671875, 0.8559570312, 0.8178710938, 0.7290039062, 0.720703125, 0.6762695312, 0.7788085938, 0.84765625, 0.8330078125, 0.8627929688, 0.9360351562, 0.9438476562, 0.9287109375, 0.9448242188, 0.9584960938, 0.9545898438, 0.9443359375, 0.9584960938, 0.9501953125, 0.9438476562, 0.9360351562, 0.9360351562, 0.9155273438, 0.8969726562, 0.8862304688, 0.826171875, 0.8759765625, 0.9130859375, 0.8935546875, 0.9150390625, 0.93359375, 0.9287109375, 0.9248046875, 0.9379882812, 0.9355468750000001, 0.9326171875, 0.9360351562, 0.9350585938, 0.9238281250000001, 0.9194335938, 0.9301757812, 0.9057617188, 0.8901367188, 0.8959960938, 0.87890625, 0.8408203125, 0.8315429688, 0.8701171875, 0.8520507812, 0.8666992188, 0.8881835938, 0.8930664062, 0.9223632812, 0.93359375, 0.9135742188, 0.9296875, 0.9370117188, 0.9375, 0.9223632812, 0.9272460938, 0.9379882812, 0.9365234375, 0.9243164062, 0.9096679688, 0.921875, 0.9135742188, 0.8862304688, 0.8803710938, 0.8955078125, 0.8955078125, 0.9467773438, 0.9072265625, 0.9106445312, 0.9331054688, 0.9404296875, 0.9018554688, 0.9252929688, 0.9409179688, 0.9077148438, 0.8999023438, 0.8964843750000001, 0.89453125, 0.8374023438, 0.83984375, 0.8295898438, 0.7939453125, 0.701171875, 0.6220703125, 0.5244140625, 0.5556640625, 0.4467773438]	79.0590625304	[83.4941097741, 87.8998955753, 89.7661469957, 89.3077164048, 92.9056052214, 92.4679951582, 92.1765364327, 93.2324841573, 94.3832905955, 93.4769606389, 93.4328848463, 93.9834857624, 92.9963551365, 90.6279041173, 91.9638476334, 91.3324105446, 87.6710093321, 87.1675859344, 87.7573081209, 85.3626978731, 82.2178379609, 82.2563497777, 83.3434899264, 84.7235836118, 84.670893103, 84.3188677944, 88.4226353039, 90.3110323644, 90.6163636682, 91.9632447931, 93.557886041, 94.0143378749, 94.3740504566, 94.9551090265, 95.5789226436, 94.7986245268, 93.8337298036, 94.830134789, 93.9978646378, 93.2009510524, 94.3689248574, 93.2427157662, 91.8748150584, 93.1721411545, 92.2551033924, 90.2998686333, 89.6632214581, 93.3170676891, 92.1520886826, 92.1189812025, 93.0699174454, 93.648066042, 95.0126780359, 95.152950372, 94.7900788951, 96.0877802282, 95.59640977870001, 96.0431812589, 96.494053138, 95.8466889435, 94.9815846665, 93.4546243864, 92.8580504482, 92.2249187149, 90.8692724248, 89.4203982911, 87.9369240258, 87.2476133213, 81.654896883, 81.6720125658, 83.2315100752, 83.4158149873, 86.4659150388, 87.4488889244, 89.6207267067, 91.1465326845, 92.7009806199, 93.2652006791, 93.9892623763, 94.717071622, 96.221854054, 94.9601537305, 96.0211017133, 95.8198705233, 95.1984367896, 95.7298354814, 94.8716003248, 94.2763366069, 93.5662235594, 93.4753244855, 91.6635607134, 92.8477936716, 90.1138668298, 87.509127152, 86.9694042184, 91.2163165395, 90.8450848923, 89.3582544684, 90.0548132935, 93.8701643334, 94.5909548344, 93.6649841634, 94.6276556458, 96.6212407221, 95.5030914574, 94.8848550609, 96.5186373538, 95.8431481566, 94.1573601294, 93.2014974771, 93.9387630079, 92.3312056266, 89.6534955368, 89.6314290232, 88.1847624713, 86.2692504391, 78.8007729886, 79.212706089, 82.5697803345, 84.3690522106, 85.6267959266, 86.8441927424, 90.0891619869, 90.6278769398, 91.0373413641, 93.2915835259, 93.8801562445, 92.7298299519, 94.4267781372, 94.5221756239, 94.5550659361, 92.5440626677, 93.8772784896, 94.5125030715, 91.3555487427, 89.7269955261, 90.7995552486, 89.4263182878, 82.9009873435, 82.1213828864, 81.6250415012, 71.8414240084, 65.4043760956, 69.2235219316, 75.3173213706, 65.3433416014, 65.3581369373, 78.0315883333, 78.6984695657, 72.9176399266, 78.0324909359, 88.7354385947, 80.5691373752, 78.4920688111, 86.0466157503, 89.5012400491, 84.8209483454, 85.10700899, 89.619088581, 88.9334538377, 84.4755247823, 85.7882647648, 84.7582627953, 85.2622127329, 79.6373571293, 73.8631436441, 79.2395073361, 79.5263671752, 80.0554472529, 84.309095089, 85.0039062977, 84.7503671226, 82.3353389711, 85.2893902963, 86.6609925158, 80.8365342917, 75.6193088139, 80.3521358318, 80.8382173884, 72.2757280049, 75.5795265653, 79.4734872113, 70.4707633765, 66.5942950841, 72.8776075978, 73.118206746, 58.7338277073, 62.4209078463, 64.5794449638, 59.4901056168, 53.4372261011, 57.6503204982, 59.0023734193, 48.4599851576, 46.7781766242, 51.4589451064, 50.6658795052, 37.4096956275, 31.8795977715, 37.613011167, 33.7273474177, 41.8645715861, 39.9165853987, 38.4915736144, 32.9052509124, 25.5637163375, 25.9169681485, 28.6770783952, 33.0678545266, 42.6290423617, 38.5080799789, 40.4971502146, 40.6493929445, 44.7463818859, 41.205254016, 35.3828463167, 37.6747387735, 38.067106042, 45.2173405272, 44.6002984313, 45.464916856, 45.8948605033, 46.6746482409, 51.1773867316, 49.12236098, 49.3086048389, 52.3508776885, 52.5436305528, 51.775458761, 50.348361996, 50.3915475631, 51.4964440453, 47.6998300993, 50.1298686572, 50.0864200703, 47.0906676567, 43.7885615896, 42.807328881, 48.5652254785, 50.9181514606, 53.0259423745, 53.4971721171, 53.3085294912, 51.8063844209, 50.7164712657, 48.5220790745, 50.4424033079, 48.3803409381, 46.1332912772, 51.094639785, 53.2028671289, 53.2486624913, 53.5380460247, 51.5506815903, 50.750459862, 44.5691180971, 41.793640438, 49.1910791193, 54.1528827199, 55.7655217634, 60.7321888597, 52.0469380705, 55.2193569233, 61.0865974877, 59.8458925107, 55.6758917024, 58.6506704586, 63.5025434277, 60.4367678959, 58.5120463492, 61.2024570257, 65.2023039531, 61.2100139008, 58.429522203, 64.5302688943, 66.7561537525, 60.8744835768, 59.5732434897, 66.5383909488, 62.040053542, 52.9870170209, 51.6868339806, 44.1856635422, 49.0852530935, 57.8553429975, 55.0571627263, 49.6688111964, 61.6912675189, 63.4351034547, 55.885635885, 54.1028463632, 70.275317582, 65.4551688258, 55.831139463, 63.8651447505, 67.7666614374, 64.6293034211, 51.1792083601, 64.4914818891, 58.6361322186, 40.3568724971, 77.7561444307, 80.5421245058, 82.7370481907, 82.4976077407, 81.8159181265, 76.7131654944, 75.0988986622, 67.6442261395, 71.9310512491, 71.6951502776, 70.8262498599, 75.5972555601, 79.3735094532, 75.9203281478, 72.8410132368, 83.1998304845, 82.9605141989, 79.90129646, 79.0386455122, 82.65837622, 80.8493233393, 75.0506119245, 76.7630724162, 71.9675896295, 73.059811831, 66.8680573652, 72.8342803222, 70.7087300117, 65.831707877, 70.9068654998, 66.7039229274, 70.1396738113, 69.8105575356, 75.2034705316, 73.2141581438, 65.8027574474, 61.9832817222, 56.2593378462, 52.1165332064, 64.399485281, 72.1890778028, 80.6149053145, 80.7614098066, 81.9555161685, 79.9295298864, 78.6281746001, 72.5246021816, 77.3858686295, 78.6813472095, 78.6197626986, 76.6961854636, 81.8233408112, 84.4614913638, 88.1686416983, 88.7548772452, 87.1798070136, 90.7810645761, 93.2268968877, 92.0601027288, 89.5358693115, 92.3735526743, 93.4278339639, 90.9359968156, 89.9002951034, 93.1019820516, 91.7774721215, 86.3973942458, 86.6251463533, 84.8256308044, 91.8554804657, 91.6267886371, 94.050499769, 94.6550953519, 94.7411490312, 94.3381895022, 96.3564304709, 94.94363731, 96.0469316918, 96.7375435602, 95.6199628888, 95.1953377637, 95.4985528802, 95.395044601, 93.553980233, 93.3845322831, 93.6463897751, 90.9484333355, 88.5438494043, 86.8579618553, 79.9660118109, 84.850258365, 81.2625632961, 86.6701353378, 88.8630331499, 85.4283088046, 89.7222692723, 93.5964633575, 93.9217124476, 93.5893779359, 94.5257153988, 95.7080649494, 94.3531955954, 93.4280504362, 95.1729544269, 95.1900567103, 94.5562035278, 93.9840816314, 95.0279354703, 94.0061200536, 91.8675900765, 90.2938015261, 85.3235875437, 89.7386766542, 89.9381446004, 92.0008305432, 92.7957822542, 93.7820656933, 93.6766751274, 94.7462364707, 94.9778354277, 95.4491278431, 95.2835078945, 95.0760718672, 95.2677025701, 94.706670837, 93.1862487635, 93.0799909121, 92.5392990826, 91.854467563, 90.7678168235, 86.1029620656, 85.4199101076, 80.0804369725, 86.7186328924, 83.0877146455, 87.0181499879, 89.7821655737, 90.1868623816, 91.6971296474, 94.8358792152, 94.5574129238, 94.900594727, 95.3966001437, 96.0022096233, 95.2606122456, 95.3738597598, 95.2529837354, 94.3195486227, 95.0694542797, 94.7708888564, 93.9741358284, 92.3381552401, 91.1608768031, 88.9891755168, 84.2692488929, 88.0488790268, 87.4118646594, 89.9047841414, 90.17875587, 90.4831833774, 90.2025097901, 92.5405803584, 92.8966839548, 92.4273336324, 92.949128185, 93.2071724568, 93.059947824, 91.8024341394, 90.9846823506, 90.9818164186, 89.9749644, 89.5450123351, 89.0187938258, 85.1010455388, 84.6084895725, 81.3414726796, 88.1823844295, 89.230789095, 89.3527426887, 88.7600437943, 89.738567615, 91.8703451262, 92.7361685722, 91.8112804199, 93.0108079353, 93.0566907666, 91.6627733542, 91.9901433904, 91.5052012916, 91.5779481616, 89.9651141029, 91.2539233172, 90.5608025513, 89.8221607001, 88.2569607126, 87.5773455309, 86.4198311882, 83.0144084241, 86.6841481034, 84.5416397445, 86.1184056473, 81.1264593302, 84.1456435011, 88.0559298203, 84.8209962682, 82.9691083515, 87.3714900845, 88.0508208927, 82.6772061562, 84.8982367907, 86.3302170791, 80.6805593044, 82.5056135055, 81.8358926889, 82.7784893867, 75.3898969095, 71.1765486319, 50.7966486372, 51.5465674934, 43.9473375482]	0.5003689874	5.3767939592000005	/mnt/home/flop/edge_heterodimers/new_round_2020/hfuse_sel_for_af2/design_models/LHD289_DHR59_BA_A_0003_0001_relaxed_model_1.pdb	0.8364257812	[0.669921875, 0.83984375, 0.8920898438, 0.8842773438, 0.9150390625, 0.9125976562, 0.9355468750000001, 0.9472656250000001, 0.9560546875, 0.9511718750000001, 0.9550781250000001, 0.9667968750000001, 0.9575195312, 0.9501953125, 0.9438476562, 0.9360351562, 0.9160156250000001, 0.8876953125, 0.9003906250000001, 0.890625, 0.8427734375, 0.75390625, 0.783203125, 0.7807617188, 0.779296875, 0.87890625, 0.8657226562, 0.8662109375, 0.9082031250000001, 0.9350585938, 0.9223632812, 0.9243164062, 0.9550781250000001, 0.94921875, 0.9077148438, 0.94140625, 0.9501953125, 0.94140625, 0.9340820312, 0.94140625, 0.9233398438, 0.9267578125, 0.9467773438, 0.9375, 0.9174804688, 0.921875, 0.9291992188, 0.9404296875, 0.9370117188, 0.9497070312, 0.9584960938, 0.9687500000000001, 0.9687500000000001, 0.9716796875, 0.9736328125, 0.9785156250000001, 0.9780273438, 0.9799804688, 0.9814453125, 0.9790039062, 0.98046875, 0.9716796875, 0.97265625, 0.9672851562, 0.9614257812, 0.9462890625, 0.9379882812, 0.9462890625, 0.9204101562, 0.8173828125, 0.8291015625, 0.7768554688, 0.8041992188, 0.9077148438, 0.8940429688, 0.8784179688, 0.9394531250000001, 0.9501953125, 0.9389648438, 0.9418945312, 0.9697265625, 0.9638671875, 0.92578125, 0.9682617188, 0.9731445312, 0.9643554688, 0.9589843750000001, 0.97265625, 0.9638671875, 0.9526367188, 0.9487304688, 0.9575195312, 0.9355468750000001, 0.9038085938, 0.9189453125, 0.9169921875, 0.9365234375, 0.9184570312, 0.9365234375, 0.9711914062, 0.9687500000000001, 0.9638671875, 0.9814453125, 0.9819335938, 0.9858398438, 0.9858398438, 0.9892578125, 0.9873046875, 0.9853515625, 0.9853515625, 0.9833984375, 0.9790039062, 0.9760742188, 0.9741210938, 0.9707031250000001, 0.9541015625, 0.9418945312, 0.9008789062, 0.8964843750000001, 0.8754882812, 0.8461914062, 0.9375, 0.9340820312, 0.8950195312, 0.9418945312, 0.96484375, 0.9409179688, 0.9228515625, 0.9692382812, 0.9653320312, 0.9228515625, 0.9555664062, 0.9731445312, 0.9516601562, 0.9262695312, 0.9428710938, 0.9541015625, 0.9106445312, 0.8852539062, 0.9067382812, 0.8833007812, 0.7900390625, 0.7690429688, 0.7924804688, 0.8286132812, 0.734375, 0.7724609375, 0.8784179688, 0.8413085938, 0.7607421875, 0.8544921875, 0.9189453125, 0.841796875, 0.8212890625, 0.921875, 0.9345703125, 0.859375, 0.9003906250000001, 0.9628906250000001, 0.9458007812, 0.888671875, 0.9453125, 0.9521484375, 0.9321289062, 0.8774414062, 0.8481445312, 0.8637695312, 0.865234375, 0.8666992188, 0.9174804688, 0.9340820312, 0.8803710938, 0.8745117188, 0.9340820312, 0.9086914062, 0.841796875, 0.8969726562, 0.9375, 0.8837890625, 0.861328125, 0.9223632812, 0.9248046875, 0.8725585938, 0.8706054688, 0.91015625, 0.8803710938, 0.8266601562, 0.8071289062, 0.8544921875, 0.7807617188, 0.7412109375, 0.7563476562, 0.7685546875, 0.6884765625, 0.654296875, 0.6723632812, 0.658203125, 0.5903320312, 0.5834960938, 0.5200195312, 0.4431152344, 0.5083007812, 0.4365234375, 0.4143066406, 0.4187011719, 0.4038085938, 0.3996582031, 0.4584960938, 0.4494628906, 0.4958496094, 0.5180664062, 0.4914550781, 0.5009765625, 0.3896484375, 0.4404296875, 0.4284667969, 0.5122070312, 0.5078125, 0.5395507812, 0.548828125, 0.5844726562, 0.640625, 0.6450195312, 0.6791992188, 0.6953125, 0.7055664062, 0.6889648438, 0.69921875, 0.744140625, 0.7216796875, 0.6953125, 0.6977539062, 0.7421875, 0.685546875, 0.6352539062, 0.66015625, 0.6923828125, 0.5961914062, 0.6215820312, 0.583984375, 0.5981445312, 0.6064453125, 0.6083984375, 0.6372070312, 0.6142578125, 0.5922851562, 0.5493164062, 0.5205078125, 0.5913085938, 0.5952148438, 0.62890625, 0.5971679688, 0.6108398438, 0.60546875, 0.5737304688, 0.5727539062, 0.5727539062, 0.619140625, 0.6845703125, 0.6796875, 0.7524414062, 0.7119140625, 0.6865234375, 0.7368164062, 0.7641601562, 0.7407226562, 0.7377929688, 0.798828125, 0.7846679688, 0.7729492188, 0.7817382812, 0.8271484375, 0.8012695312, 0.7680664062, 0.806640625, 0.8149414062, 0.7607421875, 0.7104492188, 0.7446289062, 0.7255859375, 0.6943359375, 0.6938476562, 0.6440429688, 0.6943359375, 0.7431640625, 0.6904296875, 0.673828125, 0.7622070312, 0.7573242188, 0.7197265625, 0.7348632812, 0.7973632812, 0.7553710938, 0.6962890625, 0.728515625, 0.7622070312, 0.6884765625, 0.6625976562, 0.7280273438, 0.65234375, 0.5737304688, 0.7333984375, 0.833984375, 0.8359375, 0.857421875, 0.8305664062, 0.7939453125, 0.7353515625, 0.720703125, 0.7397460938, 0.763671875, 0.6938476562, 0.80859375, 0.8637695312, 0.7763671875, 0.7978515625, 0.8872070312, 0.8696289062, 0.7934570312, 0.8330078125, 0.8774414062, 0.8334960938, 0.7709960938, 0.8212890625, 0.8447265625, 0.763671875, 0.7236328125, 0.7680664062, 0.7436523438, 0.681640625, 0.7055664062, 0.6303710938, 0.6948242188, 0.6303710938, 0.6552734375, 0.578125, 0.5893554688, 0.544921875, 0.5102539062, 0.58203125, 0.6879882812, 0.72265625, 0.7255859375, 0.7758789062, 0.744140625, 0.8076171875, 0.7202148438, 0.7216796875, 0.7993164062, 0.8046875, 0.876953125, 0.888671875, 0.8852539062, 0.9028320312, 0.9462890625, 0.9423828125, 0.9262695312, 0.9458007812, 0.9702148438, 0.9482421875, 0.9399414062, 0.9614257812, 0.9716796875, 0.94921875, 0.9355468750000001, 0.9628906250000001, 0.9545898438, 0.91015625, 0.9184570312, 0.888671875, 0.9394531250000001, 0.9277343750000001, 0.9575195312, 0.9580078125, 0.9619140625, 0.9521484375, 0.9746093750000001, 0.9672851562, 0.9672851562, 0.9711914062, 0.9775390625, 0.9687500000000001, 0.9628906250000001, 0.9775390625, 0.9687500000000001, 0.953125, 0.9599609375, 0.9609375, 0.9360351562, 0.9028320312, 0.8569335938, 0.87890625, 0.8349609375, 0.9145507812, 0.9301757812, 0.8896484375, 0.9223632812, 0.9628906250000001, 0.9423828125, 0.9208984375, 0.9575195312, 0.9702148438, 0.94921875, 0.9550781250000001, 0.9707031250000001, 0.9667968750000001, 0.9360351562, 0.9536132812, 0.9604492188, 0.9355468750000001, 0.9003906250000001, 0.9213867188, 0.8549804688, 0.9008789062, 0.88671875, 0.9213867188, 0.9472656250000001, 0.9521484375, 0.9370117188, 0.9472656250000001, 0.95703125, 0.9521484375, 0.9438476562, 0.94921875, 0.9516601562, 0.9389648438, 0.9326171875, 0.9409179688, 0.9326171875, 0.9174804688, 0.8989257812, 0.8334960938, 0.7592773438, 0.662109375, 0.6918945312, 0.671875, 0.7700195312, 0.818359375, 0.7895507812, 0.8427734375, 0.9291992188, 0.9213867188, 0.8872070312, 0.9223632812, 0.9560546875, 0.9443359375, 0.93359375, 0.9594726562, 0.9541015625, 0.9384765625, 0.9394531250000001, 0.9458007812, 0.9165039062, 0.9003906250000001, 0.9018554688, 0.8432617188, 0.8852539062, 0.91796875, 0.9042968750000001, 0.9267578125, 0.9370117188, 0.9262695312, 0.9316406250000001, 0.9418945312, 0.9340820312, 0.9296875, 0.9389648438, 0.9326171875, 0.9169921875, 0.9116210938, 0.9213867188, 0.8940429688, 0.873046875, 0.8881835938, 0.8452148438, 0.8071289062, 0.728515625, 0.7861328125, 0.728515625, 0.8046875, 0.8442382812, 0.8271484375, 0.8784179688, 0.9272460938, 0.9096679688, 0.9111328125, 0.9321289062, 0.9360351562, 0.9169921875, 0.92578125, 0.9462890625, 0.9428710938, 0.9316406250000001, 0.9228515625, 0.9326171875, 0.921875, 0.9008789062, 0.8916015625, 0.8969726562, 0.9018554688, 0.9453125, 0.9096679688, 0.9116210938, 0.9360351562, 0.9399414062, 0.9008789062, 0.9228515625, 0.9394531250000001, 0.9033203125, 0.89453125, 0.8862304688, 0.88671875, 0.8315429688, 0.833984375, 0.8217773438, 0.7768554688, 0.6748046875, 0.5717773438, 0.4787597656, 0.5029296875, 0.419921875]	87.9102161977	[82.6665106524, 88.9877762552, 92.3238150756, 90.4925138304, 93.6961947908, 93.9615414762, 93.1753983402, 94.2229206943, 95.4714314333, 95.1505837618, 94.7216171586, 95.2351883202, 94.2459093437, 91.5891117681, 92.9654268774, 91.498149245, 88.4196614785, 88.019157361, 88.3313146351, 86.2889499099, 83.2685292283, 83.1831419028, 85.8939029359, 85.3111407325, 86.2329759281, 86.8156130201, 89.6549414271, 91.9365569927, 92.7580660776, 93.6756231707, 94.4803671354, 95.7239460908, 96.1853218262, 96.3578782771, 96.8028058379, 95.8775804669, 95.2815386731, 95.6455858977, 94.6350231972, 93.841878423, 95.2835238673, 94.8423562475, 92.4164282583, 93.6621970007, 93.2675113869, 91.8207853835, 91.5997472499, 95.2595164473, 93.5313622374, 93.5995327207, 95.3173823389, 95.2576533056, 96.5310845628, 96.6987661083, 96.5404733813, 97.5385676424, 97.1210357547, 97.4931458335, 97.6099247652, 96.870281708, 96.0409994396, 94.819257723, 94.5477729685, 93.258509994, 91.571347007, 90.4673878667, 89.5930281729, 88.888005207, 87.3352238988, 84.1268572585, 85.0240310176, 84.6054994863, 87.8154626762, 89.5147107319, 90.9012766081, 92.3634120646, 94.1940460303, 94.9662408558, 95.0706776443, 95.9100804853, 97.3952644792, 96.7212467039, 97.4321271808, 96.9703550528, 96.8256067433, 96.7379844609, 96.0537247428, 95.5268484344, 94.6095736711, 94.8468572719, 92.9738477704, 93.6622837167, 91.9327156558, 89.9593584539, 90.6859684472, 94.5391349214, 93.6036410664, 93.1781146404, 94.7046641957, 95.8669374888, 96.5543095412, 96.3895373153, 96.396690845, 97.7543557029, 97.0812437954, 96.9312391427, 97.4333965416, 96.7444480869, 95.3900679204, 94.4017600538, 95.289172541, 93.3659927196, 90.5296381784, 90.9538873068, 89.4469022536, 87.4419919875, 85.2284989387, 82.5472691888, 84.6167447169, 85.5940744285, 87.8751703746, 89.21874859, 91.7521519262, 92.1099644525, 93.7218988279, 95.1944129286, 95.0359393126, 95.4204985295, 96.727301386, 96.4530402387, 96.2293053039, 96.5099531501, 96.1679708147, 95.6570084184, 95.4504918806, 94.1493743143, 92.1778137874, 92.2479277994, 91.1759432108, 89.2493710079, 86.1225138576, 85.1967263159, 80.5571626108, 85.3323335291, 87.2137521186, 84.2473390357, 86.0224659228, 90.7016789446, 91.2340034364, 89.1903496033, 90.5192751373, 94.4274517312, 92.9091541188, 91.7263324548, 93.9228103478, 94.5640399678, 92.5835175227, 92.3777979849, 93.8304850012, 92.1097983637, 89.2194814016, 89.6185343077, 87.5495458016, 87.2859316383, 84.4270723078, 78.445460927, 84.3408135541, 84.1125450591, 86.9191917446, 89.8837499763, 89.4431510326, 90.0278366722, 91.3030782278, 93.7949544074, 93.6408669955, 91.8190560915, 92.6351479069, 93.7568681142, 91.9806933351, 91.4149826955, 91.4746895687, 92.4008140194, 90.8822317217, 90.057154091, 90.8759611213, 90.8473642178, 88.9786934982, 89.0915224809, 88.319464721, 87.7214037232, 87.534899521, 86.8933592488, 86.9331350534, 85.3468906791, 85.7939337295, 83.4003943173, 84.3445808243, 83.9330167013, 80.5613177661, 83.8805746227, 83.415410663, 87.0881548488, 85.2897790159, 84.7014301205, 83.8552916519, 79.4176649483, 77.8576693148, 77.4256537149, 78.5326264784, 84.5513906432, 85.2356939592, 85.8958677482, 86.5115859793, 85.3884474848, 86.3142735328, 83.0373699573, 76.1627371325, 77.4863352493, 73.1144264901, 68.6403532562, 73.9951465918, 76.622785442, 70.4749666648, 71.504043126, 75.5500485199, 77.5378170273, 75.4388841622, 78.1399243585, 77.757311361, 78.093750012, 77.3657043609, 77.9909187233, 73.9157218481, 76.4987476111, 74.5321337038, 76.0758036541, 74.0113928711, 75.5944802275, 79.5862192903, 81.9880758302, 80.1488355969, 83.2063969368, 81.7993825621, 81.2794849785, 78.5064901591, 74.9991653448, 74.4718775179, 78.1580995705, 79.0443444131, 84.3293372265, 84.6050830756, 87.3512133977, 86.9357105079, 87.5292684136, 84.9344084981, 83.2605283535, 78.5873451869, 78.8879380356, 81.4334105137, 79.1549482576, 82.7175364818, 80.5440385948, 81.7436704407, 83.1363352445, 84.8817036622, 86.1512038334, 86.0991131392, 86.9148864231, 87.6754279271, 87.5830404004, 87.2046546271, 88.6490405163, 88.5929793251, 85.817302212, 87.3912233827, 87.392525116, 86.7207460713, 80.2352334945, 79.2821592065, 80.5798228508, 76.324646471, 82.5014560033, 79.2078516825, 82.3600691815, 84.3264498539, 82.5790003344, 82.7327213784, 86.3872463732, 87.9284534438, 86.4095484719, 85.6777196409, 89.6184917525, 87.8481402693, 85.337098937, 85.7874071918, 85.5411384115, 84.8798887266, 76.9673096349, 77.377659198, 66.1432796545, 50.2160186944, 78.1865008638, 80.1549821888, 83.176124384, 83.4171336093, 82.7500516046, 82.3282352615, 78.87733304220001, 75.0619621678, 79.7205808009, 78.3216636761, 80.5659254951, 80.3111361064, 83.6211014466, 82.9269847107, 82.1539217319, 86.5012367116, 85.8600309015, 83.4060103909, 80.769237827, 83.0009581902, 82.3784860345, 77.0789382263, 76.9674208857, 71.5868318875, 72.7311344231, 69.3391068918, 73.4482296643, 71.164988273, 72.992195982, 75.4451906795, 78.8282599245, 79.6133092758, 79.1554507469, 80.8975240357, 81.0570383362, 79.0917845989, 75.4349676294, 71.9303089642, 66.2008550472, 77.4135753348, 82.5778842429, 86.9574643694, 84.6588528419, 85.9475794106, 83.1379223895, 83.3208614203, 76.4213906857, 78.6365459246, 79.5865516642, 78.0750207835, 75.1496663388, 80.4170299984, 86.3826190298, 88.1515240059, 89.0393423242, 88.4479897989, 91.2397406323, 93.719412455, 92.6567413403, 91.7915262702, 93.8145544686, 94.5719866136, 92.471074787, 90.9865791124, 93.6246191482, 91.9713959253, 86.6220413893, 86.169078064, 84.3966392232, 92.3240910796, 91.8106121445, 94.6142250011, 95.390005237, 94.9993669915, 95.2179487564, 97.230137609, 96.0409127573, 96.8796924599, 97.4472334967, 97.0005154335, 96.0035092685, 95.8888316129, 95.9961310176, 93.4631756845, 94.0318126593, 94.3526171322, 91.3166922068, 87.2398576674, 85.7498705431, 79.8870249456, 85.7899380191, 84.6323496781, 87.5699200183, 89.5576176534, 87.4112708796, 91.047681288, 94.2342842965, 94.7993970796, 94.2290349946, 95.5708165736, 96.2917131836, 94.8837312233, 94.0953405974, 95.5038427851, 96.2360300243, 95.1177829813, 94.4323294701, 95.3411764582, 94.8394962728, 93.0568984337, 89.9314959844, 83.9672542006, 90.3038932249, 90.5392273549, 92.3939560303, 93.2062077484, 94.4517739605, 94.4404547556, 94.9926456587, 95.9242977137, 96.3781796712, 96.0953699125, 95.715758312, 96.0739838121, 95.3361215287, 94.3114736148, 94.2807377076, 93.6364737831, 92.9339467481, 91.2414277337, 87.2303964359, 85.9287373797, 80.9778844524, 88.6650730396, 87.1871728051, 87.8390479425, 91.2167914185, 91.6103619119, 93.4350406639, 96.2422864389, 95.8642193475, 96.3276467048, 96.3713044012, 96.6659187568, 96.0015295595, 96.2252133078, 95.9506251961, 95.5181087986, 95.5247271231, 95.2224933577, 93.8942741009, 92.2789072789, 92.2137379266, 88.1711514048, 82.8847559979, 88.4015963569, 88.6084678329, 90.3306060985, 90.5394793977, 91.3710777302, 91.3968290187, 92.8940960095, 93.6469138977, 93.8111656083, 94.1375798498, 93.6911537081, 93.6940949452, 93.0104543675, 92.6417360838, 92.0300610847, 91.1608321201, 90.915243797, 89.7895371922, 85.984921955, 84.748744633, 81.750462929, 88.7079124765, 89.3463925839, 89.9661154466, 89.6754065564, 91.1208110206, 93.1051747867, 93.5980823158, 93.2258812587, 94.1472997758, 94.3022040067, 93.0299439699, 92.411095281, 92.5869574663, 91.6893342938, 90.7016804695, 91.2854805342, 90.5712816696, 89.2473100334, 88.1823120269, 88.6998701943, 85.1322026938, 82.8764413904, 86.2270248701, 85.9441632521, 86.0139907015, 83.9277972711, 84.355333572, 88.5580873551, 85.2401562831, 83.9050451263, 88.337533167, 89.2130940653, 83.8929239231, 85.4395003193, 86.8899064542, 82.2920253911, 83.9135422438, 83.2136909267, 83.0856892395, 78.4751331144, 73.7649746783, 52.9458759638, 50.7587522033, 41.2214588193]	0.5649730827	4.4738517916	/mnt/home/flop/edge_heterodimers/new_round_2020/hfuse_sel_for_af2/design_models/LHD289_DHR59_BA_A_0003_0001_relaxed_model_2.pdb	0.8974609375	[0.7065429688, 0.8466796875, 0.8930664062, 0.8930664062, 0.9262695312, 0.9243164062, 0.9458007812, 0.9550781250000001, 0.9619140625, 0.95703125, 0.9575195312, 0.9711914062, 0.9633789062, 0.9565429688, 0.9487304688, 0.9472656250000001, 0.9199218750000001, 0.8964843750000001, 0.9111328125, 0.9184570312, 0.8759765625, 0.8002929688, 0.8203125, 0.830078125, 0.826171875, 0.9028320312, 0.890625, 0.8920898438, 0.9301757812, 0.9438476562, 0.9301757812, 0.9345703125, 0.9609375, 0.9497070312, 0.9062500000000001, 0.9467773438, 0.9516601562, 0.9394531250000001, 0.9379882812, 0.9399414062, 0.9248046875, 0.9272460938, 0.9453125, 0.9331054688, 0.91796875, 0.9204101562, 0.9287109375, 0.9467773438, 0.9487304688, 0.9677734375, 0.9765625, 0.9824218750000001, 0.98046875, 0.9863281250000001, 0.9892578125, 0.9892578125, 0.9873046875, 0.9926757812, 0.9916992188, 0.9892578125, 0.9907226562, 0.9868164062, 0.9868164062, 0.9833984375, 0.9824218750000001, 0.9790039062, 0.9672851562, 0.9770507812, 0.9628906250000001, 0.9086914062, 0.9301757812, 0.9169921875, 0.9277343750000001, 0.9477539062, 0.9360351562, 0.9204101562, 0.9628906250000001, 0.9609375, 0.9453125, 0.9477539062, 0.9746093750000001, 0.9594726562, 0.9169921875, 0.9702148438, 0.9716796875, 0.9536132812, 0.9575195312, 0.9716796875, 0.9604492188, 0.9462890625, 0.9619140625, 0.9545898438, 0.9301757812, 0.9384765625, 0.9506835938, 0.9624023438, 0.96484375, 0.9838867188, 0.984375, 0.9833984375, 0.9858398438, 0.9941406250000001, 0.9941406250000001, 0.9892578125, 0.9951171875, 0.9970703125, 0.9951171875, 0.9931640625, 0.9936523438, 0.9941406250000001, 0.9907226562, 0.9902343750000001, 0.9902343750000001, 0.9902343750000001, 0.984375, 0.9829101562, 0.9746093750000001, 0.9487304688, 0.9501953125, 0.9550781250000001, 0.9384765625, 0.9667968750000001, 0.9624023438, 0.9360351562, 0.9682617188, 0.9755859375, 0.9438476562, 0.9184570312, 0.9731445312, 0.9550781250000001, 0.8813476562, 0.9550781250000001, 0.9765625, 0.9438476562, 0.9291992188, 0.9692382812, 0.9584960938, 0.9145507812, 0.9243164062, 0.94140625, 0.9077148438, 0.8740234375, 0.8837890625, 0.9003906250000001, 0.9296875, 0.8764648438, 0.9130859375, 0.9584960938, 0.9409179688, 0.8984375, 0.9536132812, 0.9780273438, 0.9497070312, 0.9355468750000001, 0.9790039062, 0.9848632812, 0.9516601562, 0.9682617188, 0.9877929688, 0.984375, 0.97265625, 0.9819335938, 0.9750976562, 0.9731445312, 0.9497070312, 0.9130859375, 0.9438476562, 0.9526367188, 0.9663085938, 0.9707031250000001, 0.9692382812, 0.9643554688, 0.96484375, 0.9785156250000001, 0.9633789062, 0.9448242188, 0.9731445312, 0.9780273438, 0.9619140625, 0.9633789062, 0.9799804688, 0.9702148438, 0.9687500000000001, 0.9721679688, 0.9702148438, 0.9467773438, 0.9580078125, 0.9589843750000001, 0.9428710938, 0.9130859375, 0.9306640625, 0.9262695312, 0.9047851562, 0.8920898438, 0.8959960938, 0.8706054688, 0.8505859375, 0.8422851562, 0.8569335938, 0.8583984375, 0.8925781250000001, 0.9072265625, 0.9326171875, 0.9194335938, 0.9150390625, 0.8989257812, 0.8837890625, 0.8842773438, 0.8964843750000001, 0.9067382812, 0.9150390625, 0.9287109375, 0.9111328125, 0.9238281250000001, 0.9125976562, 0.9091796875, 0.8647460938, 0.7900390625, 0.6733398438, 0.564453125, 0.5751953125, 0.7299804688, 0.7426757812, 0.6279296875, 0.6923828125, 0.79296875, 0.7026367188, 0.6723632812, 0.7548828125, 0.791015625, 0.7333984375, 0.7270507812, 0.818359375, 0.8330078125, 0.7338867188, 0.7983398438, 0.8642578125, 0.8481445312, 0.8828125, 0.8583984375, 0.8813476562, 0.888671875, 0.859375, 0.8798828125, 0.8017578125, 0.8247070312, 0.7822265625, 0.8188476562, 0.8964843750000001, 0.8862304688, 0.9262695312, 0.9194335938, 0.9233398438, 0.9165039062, 0.8959960938, 0.880859375, 0.86328125, 0.86328125, 0.8256835938, 0.763671875, 0.822265625, 0.8754882812, 0.8388671875, 0.8149414062, 0.89453125, 0.9160156250000001, 0.8779296875, 0.8979492188, 0.9277343750000001, 0.9111328125, 0.87109375, 0.9301757812, 0.9555664062, 0.9121093750000001, 0.9194335938, 0.9594726562, 0.9472656250000001, 0.875, 0.9091796875, 0.9379882812, 0.9399414062, 0.9614257812, 0.953125, 0.9599609375, 0.9736328125, 0.9575195312, 0.91796875, 0.9541015625, 0.9550781250000001, 0.9301757812, 0.9189453125, 0.9443359375, 0.9365234375, 0.9033203125, 0.8774414062, 0.8999023438, 0.849609375, 0.8364257812, 0.8525390625, 0.7690429688, 0.7075195312, 0.8295898438, 0.884765625, 0.8935546875, 0.8969726562, 0.8740234375, 0.8754882812, 0.8247070312, 0.7885742188, 0.833984375, 0.853515625, 0.7739257812, 0.8256835938, 0.8979492188, 0.8505859375, 0.8354492188, 0.8979492188, 0.8979492188, 0.833984375, 0.8422851562, 0.8935546875, 0.8540039062, 0.8134765625, 0.853515625, 0.8618164062, 0.8193359375, 0.7568359375, 0.7934570312, 0.7885742188, 0.7353515625, 0.767578125, 0.7373046875, 0.7880859375, 0.7543945312, 0.744140625, 0.7626953125, 0.6953125, 0.6684570312, 0.6655273438, 0.7192382812, 0.7846679688, 0.8134765625, 0.8447265625, 0.8715820312, 0.8618164062, 0.884765625, 0.8110351562, 0.7680664062, 0.8271484375, 0.8291015625, 0.884765625, 0.8969726562, 0.9028320312, 0.9194335938, 0.9511718750000001, 0.9477539062, 0.9394531250000001, 0.9550781250000001, 0.9697265625, 0.9516601562, 0.9472656250000001, 0.9653320312, 0.9707031250000001, 0.9580078125, 0.9497070312, 0.9658203125, 0.953125, 0.921875, 0.92578125, 0.8891601562, 0.9248046875, 0.8920898438, 0.9379882812, 0.9521484375, 0.9526367188, 0.9345703125, 0.9687500000000001, 0.9614257812, 0.9536132812, 0.9604492188, 0.97265625, 0.9550781250000001, 0.9448242188, 0.9707031250000001, 0.9584960938, 0.9213867188, 0.9365234375, 0.9487304688, 0.8896484375, 0.8125, 0.7514648438, 0.8154296875, 0.7744140625, 0.8662109375, 0.8569335938, 0.8203125, 0.8940429688, 0.94921875, 0.91796875, 0.90234375, 0.9428710938, 0.9536132812, 0.9243164062, 0.9389648438, 0.9609375, 0.9536132812, 0.9291992188, 0.9497070312, 0.9467773438, 0.9208984375, 0.8974609375, 0.8881835938, 0.8012695312, 0.8666992188, 0.849609375, 0.8872070312, 0.921875, 0.9277343750000001, 0.9096679688, 0.9228515625, 0.9365234375, 0.9282226562, 0.921875, 0.9296875, 0.9291992188, 0.9116210938, 0.9033203125, 0.9169921875, 0.8999023438, 0.8803710938, 0.8530273438, 0.80078125, 0.7319335938, 0.6416015625, 0.6684570312, 0.6533203125, 0.7573242188, 0.8129882812, 0.80078125, 0.8549804688, 0.921875, 0.9165039062, 0.9086914062, 0.9287109375, 0.9399414062, 0.9360351562, 0.9291992188, 0.9428710938, 0.9360351562, 0.9306640625, 0.9306640625, 0.9238281250000001, 0.9028320312, 0.8842773438, 0.875, 0.7890625, 0.8520507812, 0.8828125, 0.869140625, 0.8974609375, 0.9121093750000001, 0.9028320312, 0.9042968750000001, 0.9213867188, 0.9208984375, 0.9121093750000001, 0.9184570312, 0.9213867188, 0.91015625, 0.8896484375, 0.9086914062, 0.8881835938, 0.8579101562, 0.8505859375, 0.8354492188, 0.8217773438, 0.7919921875, 0.8291015625, 0.7900390625, 0.8120117188, 0.8515625, 0.8642578125, 0.9057617188, 0.9160156250000001, 0.9072265625, 0.9262695312, 0.9316406250000001, 0.9326171875, 0.9194335938, 0.9243164062, 0.9316406250000001, 0.9306640625, 0.9174804688, 0.8979492188, 0.9086914062, 0.9033203125, 0.8745117188, 0.8603515625, 0.8735351562, 0.8745117188, 0.9306640625, 0.8852539062, 0.8881835938, 0.91796875, 0.9287109375, 0.8793945312, 0.9072265625, 0.93359375, 0.8989257812, 0.8842773438, 0.8862304688, 0.8920898438, 0.830078125, 0.8330078125, 0.8208007812, 0.7846679688, 0.693359375, 0.6088867188, 0.51171875, 0.568359375, 0.4760742188]	4	88.5977107321	[69.9748392135, 90.8613190516, 91.5947041844, 91.4653296292, 94.3915262066, 94.6833357144, 94.7634871364, 95.245265617, 96.2943362234, 95.9701412893, 96.118847869, 96.0909652298, 95.4418988967, 93.3768072885, 94.3890759766, 93.8089864786, 91.1563437764, 90.5076741321, 90.8052320244, 88.8641436202, 88.2411800541, 86.9306940159, 87.3425274408, 89.3297452659, 89.2059038599, 89.5881106327, 91.5587849001, 93.3644196737, 92.3998969593, 93.9744211432, 95.9995089363, 97.067674637, 97.1778200914, 96.9093656937, 97.4278972423, 96.5980613038, 96.3401206049, 96.4361251253, 94.9449564506, 95.268366536, 95.6838919743, 94.860873613, 93.3410938529, 94.7494819929, 93.6684563383, 93.229841342, 92.6289886564, 95.542462741, 93.8433303363, 94.8483696312, 94.6972970518, 96.0496633628, 96.5966697162, 96.9562426606, 96.7968410776, 97.6770859903, 97.4402221194, 97.3273853572, 97.7459423638, 97.2885472508, 97.0597319616, 95.7002218115, 95.6870059473, 94.6290305098, 93.3612648711, 92.3173173962, 91.4041671668, 90.58176953, 88.5665228878, 86.9694911521, 87.906105369, 87.1929785793, 90.3318876482, 91.9999612042, 93.3146058701, 94.1962388025, 94.5240372613, 95.6504513968, 96.178141945, 97.2544510381, 97.7539149009, 97.4028024043, 97.9814005688, 97.4622074422, 97.4172260158, 97.5334608045, 96.698044923, 96.7052319537, 95.8054996824, 95.3207959436, 94.4543512397, 94.682722154, 92.4098444979, 90.8269136055, 92.101543757, 95.0150484488, 94.1072665298, 94.5452330565, 95.1148730368, 96.4292835716, 96.8329677213, 97.0783907229, 97.0576747037, 97.9707571924, 97.3148126378, 97.2910933767, 97.7472562333, 97.1890885451, 96.3661999057, 95.6215482022, 96.2456727511, 94.5534165678, 92.5594689529, 92.5465991384, 91.6483738386, 89.4519767879, 86.4916667431, 84.2319476729, 86.5686273545, 87.3593725617, 89.9534870083, 91.5285572854, 93.7352326972, 93.5742104087, 94.2683834887, 95.7283888775, 95.8672630188, 96.9727105495, 97.3854577416, 97.162373639, 97.4379334219, 97.1864465286, 97.1381160059, 96.7374747198, 96.4746857922, 96.0980925834, 94.8375706119, 94.0083897379, 93.3469133024, 92.1963281627, 87.5977783043, 87.397200999, 84.9423767594, 88.3827296122, 89.9665299289, 86.8713931106, 89.1612651693, 92.5177718583, 92.9408210744, 91.1693940641, 92.7267563059, 95.7303262012, 94.5120591681, 93.4965704358, 94.3339627708, 94.95811455730001, 94.0379227752, 94.0414839576, 94.8361001938, 93.9956299594, 91.230998623, 91.6080175966, 89.9172939856, 89.9291313275, 86.5115384466, 81.6299566826, 85.900019509, 86.6640518827, 89.8960281468, 91.4468899426, 91.5139017324, 92.125444261, 93.1059519634, 93.9301120168, 93.8739877442, 93.5932235306, 94.240679241, 94.7968187332, 93.3621817748, 92.6057072119, 93.8880466064, 93.5833075628, 92.1063034612, 92.1622010716, 93.2636357252, 93.0763366611, 92.1310789729, 92.4503658674, 90.8650351992, 90.6402983536, 91.1686236275, 90.4395427847, 90.0777605241, 88.8256503189, 88.7368480609, 86.5944442556, 87.3982857249, 86.4338637576, 84.7123463901, 86.2903287947, 85.7514753817, 89.4512237139, 88.2249856534, 87.9574501092, 86.4523386433, 84.8297620855, 80.9628732556, 79.0467700487, 84.4084796539, 86.78623018, 89.6932523676, 90.8643874168, 90.8760776641, 89.9129725793, 90.4544490508, 87.2302378463, 83.3039713038, 83.2021206659, 79.346067689, 72.4512597007, 73.4770927509, 82.3997597095, 79.6501033264, 76.024785988, 80.6679334053, 85.8476718889, 83.0401563368, 80.8576946859, 85.1235263837, 87.214891668, 82.9615581317, 82.8883977482, 85.0058705349, 86.0450408857, 81.4681917624, 82.989639414, 86.1751461048, 82.2986401754, 87.0721009232, 86.5677095443, 88.9620497229, 88.8243029403, 89.7154583402, 88.1080907653, 85.0965068476, 79.5623040823, 76.0649044213, 80.3638579455, 84.6318666086, 87.5042362477, 90.404712793, 92.2382937188, 91.8824092781, 90.77062014, 89.2078072033, 84.9372170469, 82.2707856193, 83.5916521013, 83.2661938758, 82.5730162881, 83.7951430623, 83.3174877179, 83.70522808, 84.4582199844, 86.8218585835, 87.4620864047, 85.3064505452, 87.0836884013, 88.3429715756, 87.7399860252, 86.143128334, 88.7790041466, 88.7134034589, 86.1804383326, 84.9082752911, 87.5412991798, 86.917923981, 78.6969717353, 79.9780982599, 81.8265554631, 78.0258095626, 82.2524331658, 78.6781195559, 83.6558201787, 84.6614125919, 84.3030888849, 83.2471074058, 87.0103944845, 87.7558582446, 85.8176269856, 85.3621943876, 88.5899767152, 86.8022543466, 84.6806009617, 84.6453349495, 85.0252254216, 81.0029404292, 75.67877083, 75.6059351241, 64.6432802149, 48.6418973185, 77.8837986028, 72.0489146391, 75.2877228997, 75.4411104886, 76.5498752836, 76.2539598478, 75.4668956108, 72.2108018709, 77.0846237936, 78.0524582681, 77.7728776594, 82.8827486476, 84.9666901752, 82.0106188608, 81.5854519355, 85.8298693927, 85.0920044986, 82.928466707, 78.8122876534, 83.2054482346, 83.1566700366, 78.9182718143, 77.2762860969, 77.4464910603, 76.8284095377, 72.5850173449, 76.5290835962, 77.541750769, 74.240146387, 78.7069726112, 80.1216315297, 83.6922161216, 84.3287048294, 86.1547206373, 83.4492192754, 81.6829640756, 78.7467098602, 70.8839406063, 73.5820173351, 82.6649844157, 82.826373648, 86.1441829015, 85.0568279614, 84.8353236582, 81.0521137775, 78.8196123547, 73.445756029, 74.9654226472, 76.5481469382, 80.6867073089, 78.0292603829, 78.9294515154, 82.069124039, 85.0067510842, 85.7984261478, 84.377364926, 86.51221039160001, 91.1292437174, 90.1472093493, 86.9569267789, 90.2609684856, 92.5409915634, 91.7183934063, 88.0361377544, 92.2226513688, 92.0148823833, 87.2812675528, 86.0388646939, 85.394055193, 91.4266367866, 91.2418168553, 93.8369546024, 95.2634220811, 94.5683934218, 93.5109522979, 95.9851742112, 94.6154432587, 95.0871182826, 96.1384375129, 95.7612561171, 94.3869043098, 93.8855553229, 94.8867628595, 92.8320559022, 91.691913797, 91.4850144238, 89.5083613007, 86.9864602109, 83.4691461969, 80.0316182663, 82.5109522002, 81.1614614208, 84.8094768094, 86.9413484644, 85.7520039328, 89.9105639995, 92.5288502539, 93.4530756048, 93.7098852169, 94.3028284495, 95.7035213665, 94.4504430364, 94.4739173548, 95.2312582405, 95.1609173291, 94.8438499421, 94.1459454074, 94.8158331496, 93.8178229227, 92.1399649343, 90.4696255041, 87.1963642921, 90.2447455887, 89.9523839628, 92.5204921396, 92.929440564, 93.8685592521, 92.5554973362, 94.4976089811, 94.0234274984, 94.1439710512, 93.949132414, 94.1463519402, 94.3343375891, 92.7790854324, 91.6166390472, 92.1624546029, 91.7068719259, 90.2928645911, 89.1040363468, 86.7156895399, 82.868594944, 79.791580733, 83.908443759, 83.9819046211, 87.7267394718, 89.726522993, 89.8688286806, 92.4136032163, 94.4805002411, 94.255574778, 95.1796636904, 95.6189371982, 95.8595225636, 94.7223050112, 95.34745886, 95.0970811036, 94.1614157416, 94.9289975796, 94.8024679533, 93.7933765469, 91.6575751664, 91.3785507003, 88.4312540504, 85.565391681, 87.4388923184, 87.0095617106, 89.6874598009, 89.6884153054, 91.0750193118, 89.1984628179, 92.4164407751, 91.6906565926, 91.184588812, 91.2834302013, 92.265856201, 92.2726728586, 90.5904339466, 88.8638358621, 89.5888516018, 89.4539151779, 88.4318336416, 87.0431826773, 84.7670255636, 82.1018021267, 81.3237942064, 85.8575341551, 87.8498578093, 88.0247399386, 88.7161034992, 89.0564881175, 92.1623753586, 92.6895440352, 92.0827130928, 93.1747169634, 93.5113324734, 92.5014763806, 91.2519215448, 91.4188153414, 90.94272379, 90.0889636302, 91.4040558106, 90.4768105791, 87.935634712, 87.6367473101, 88.3702533424, 82.2789719213, 83.4905900691, 83.8579009514, 84.5614285171, 86.1290929886, 83.0427345622, 83.8987494399, 85.8347252455, 83.8522403761, 83.5795091158, 85.609816613, 86.3306361084, 83.58129947, 84.3583254889, 84.9706553217, 78.9384303489, 82.3354081004, 82.330919365, 82.5208576157, 78.6976818554, 71.8654267775, 47.2906081554, 49.1942662013, 37.9955979068]	0.7485978162	1.5185068365	0.919921875	[0.6616210938, 0.8334960938, 0.8989257812, 0.9003906250000001, 0.9326171875, 0.9311523438, 0.9443359375, 0.9477539062, 0.9614257812, 0.9584960938, 0.9619140625, 0.9741210938, 0.9667968750000001, 0.9609375, 0.95703125, 0.9555664062, 0.9287109375, 0.9091796875, 0.9267578125, 0.9267578125, 0.8862304688, 0.833984375, 0.8383789062, 0.8627929688, 0.8500976562, 0.9106445312, 0.9155273438, 0.9204101562, 0.9316406250000001, 0.9477539062, 0.9443359375, 0.9472656250000001, 0.96484375, 0.9565429688, 0.9311523438, 0.9550781250000001, 0.95703125, 0.9472656250000001, 0.9462890625, 0.9423828125, 0.9306640625, 0.93359375, 0.9501953125, 0.9370117188, 0.9233398438, 0.9267578125, 0.9272460938, 0.9448242188, 0.9467773438, 0.9663085938, 0.9775390625, 0.9799804688, 0.9790039062, 0.9853515625, 0.98828125, 0.9868164062, 0.9858398438, 0.9921875, 0.9902343750000001, 0.9877929688, 0.9897460938, 0.9858398438, 0.9848632812, 0.9824218750000001, 0.9809570312, 0.9760742188, 0.96484375, 0.9741210938, 0.9560546875, 0.8989257812, 0.9238281250000001, 0.9160156250000001, 0.9360351562, 0.9516601562, 0.9409179688, 0.9418945312, 0.9672851562, 0.96484375, 0.95703125, 0.9658203125, 0.9780273438, 0.9667968750000001, 0.9472656250000001, 0.9775390625, 0.9716796875, 0.9604492188, 0.9716796875, 0.9746093750000001, 0.9628906250000001, 0.9541015625, 0.9721679688, 0.9589843750000001, 0.9340820312, 0.9433593750000001, 0.953125, 0.9628906250000001, 0.9599609375, 0.9814453125, 0.9873046875, 0.9814453125, 0.9829101562, 0.9912109375, 0.9921875, 0.9863281250000001, 0.9916992188, 0.9946289062, 0.9926757812, 0.9916992188, 0.9892578125, 0.9912109375, 0.9892578125, 0.9873046875, 0.9853515625, 0.9863281250000001, 0.9814453125, 0.9755859375, 0.9677734375, 0.9443359375, 0.9462890625, 0.9541015625, 0.9487304688, 0.9677734375, 0.9707031250000001, 0.9619140625, 0.9785156250000001, 0.9799804688, 0.9692382812, 0.9619140625, 0.984375, 0.9746093750000001, 0.94140625, 0.9721679688, 0.9809570312, 0.9628906250000001, 0.9584960938, 0.9741210938, 0.9697265625, 0.9423828125, 0.9394531250000001, 0.94921875, 0.9233398438, 0.8872070312, 0.8950195312, 0.9140625, 0.9370117188, 0.9013671875, 0.9282226562, 0.9604492188, 0.9487304688, 0.9184570312, 0.9614257812, 0.9785156250000001, 0.9526367188, 0.9467773438, 0.9790039062, 0.984375, 0.9580078125, 0.9731445312, 0.9877929688, 0.9838867188, 0.9702148438, 0.9799804688, 0.9736328125, 0.9707031250000001, 0.9506835938, 0.9169921875, 0.9472656250000001, 0.9497070312, 0.9672851562, 0.97265625, 0.9721679688, 0.9677734375, 0.9663085938, 0.9741210938, 0.9624023438, 0.9584960938, 0.9677734375, 0.9750976562, 0.9682617188, 0.9672851562, 0.9736328125, 0.9746093750000001, 0.9770507812, 0.9731445312, 0.9736328125, 0.9682617188, 0.9707031250000001, 0.9614257812, 0.9560546875, 0.9506835938, 0.9545898438, 0.9331054688, 0.9248046875, 0.9340820312, 0.9311523438, 0.8969726562, 0.9086914062, 0.9086914062, 0.9052734375, 0.9160156250000001, 0.9291992188, 0.9301757812, 0.9462890625, 0.9252929688, 0.9272460938, 0.90234375, 0.8984375, 0.880859375, 0.8833007812, 0.9301757812, 0.9355468750000001, 0.9521484375, 0.9433593750000001, 0.9555664062, 0.9609375, 0.9541015625, 0.9399414062, 0.9238281250000001, 0.8608398438, 0.8125, 0.8037109375, 0.9121093750000001, 0.9106445312, 0.8330078125, 0.8676757812, 0.9199218750000001, 0.8784179688, 0.8369140625, 0.8959960938, 0.9169921875, 0.8603515625, 0.8520507812, 0.9208984375, 0.9077148438, 0.8193359375, 0.8559570312, 0.9291992188, 0.9013671875, 0.9291992188, 0.9394531250000001, 0.9423828125, 0.9604492188, 0.9541015625, 0.9692382812, 0.9501953125, 0.9506835938, 0.9121093750000001, 0.9379882812, 0.9677734375, 0.9658203125, 0.9736328125, 0.9672851562, 0.9697265625, 0.9565429688, 0.9448242188, 0.9155273438, 0.8999023438, 0.9121093750000001, 0.9072265625, 0.8627929688, 0.9140625, 0.9277343750000001, 0.9169921875, 0.9013671875, 0.9326171875, 0.9458007812, 0.9316406250000001, 0.9384765625, 0.95703125, 0.9575195312, 0.9453125, 0.9619140625, 0.9746093750000001, 0.9638671875, 0.9580078125, 0.9731445312, 0.97265625, 0.9331054688, 0.9448242188, 0.9667968750000001, 0.97265625, 0.9794921875, 0.9750976562, 0.9716796875, 0.984375, 0.9760742188, 0.9458007812, 0.9604492188, 0.9702148438, 0.9560546875, 0.9526367188, 0.9536132812, 0.95703125, 0.9375, 0.9272460938, 0.91796875, 0.8833007812, 0.84765625, 0.84765625, 0.7421875, 0.6630859375, 0.7568359375, 0.8002929688, 0.8178710938, 0.837890625, 0.8305664062, 0.8041992188, 0.7900390625, 0.7768554688, 0.828125, 0.8295898438, 0.7880859375, 0.8745117188, 0.9111328125, 0.8657226562, 0.8798828125, 0.9243164062, 0.9077148438, 0.8916015625, 0.8935546875, 0.9184570312, 0.8930664062, 0.8862304688, 0.890625, 0.8774414062, 0.8896484375, 0.8779296875, 0.8481445312, 0.8256835938, 0.8525390625, 0.8657226562, 0.9018554688, 0.9047851562, 0.9233398438, 0.9199218750000001, 0.8974609375, 0.8662109375, 0.806640625, 0.7587890625, 0.7822265625, 0.8149414062, 0.8642578125, 0.8583984375, 0.8603515625, 0.8442382812, 0.849609375, 0.8056640625, 0.7456054688, 0.7763671875, 0.8271484375, 0.8862304688, 0.8955078125, 0.8842773438, 0.8764648438, 0.9350585938, 0.9365234375, 0.9057617188, 0.9248046875, 0.9638671875, 0.9394531250000001, 0.9287109375, 0.9560546875, 0.9692382812, 0.9462890625, 0.9316406250000001, 0.9604492188, 0.9550781250000001, 0.9204101562, 0.9150390625, 0.8715820312, 0.9130859375, 0.8740234375, 0.9296875, 0.9443359375, 0.94140625, 0.9174804688, 0.9663085938, 0.9594726562, 0.9526367188, 0.9633789062, 0.9746093750000001, 0.9638671875, 0.9545898438, 0.9780273438, 0.9658203125, 0.9448242188, 0.9550781250000001, 0.9619140625, 0.9360351562, 0.8994140625, 0.876953125, 0.88671875, 0.8745117188, 0.9130859375, 0.9370117188, 0.9086914062, 0.9287109375, 0.9589843750000001, 0.94921875, 0.9316406250000001, 0.9550781250000001, 0.9663085938, 0.9521484375, 0.9511718750000001, 0.9653320312, 0.9560546875, 0.9433593750000001, 0.9462890625, 0.9375, 0.9130859375, 0.880859375, 0.8725585938, 0.7612304688, 0.849609375, 0.8408203125, 0.8774414062, 0.9125976562, 0.9208984375, 0.9072265625, 0.9189453125, 0.9350585938, 0.9296875, 0.9296875, 0.9360351562, 0.94140625, 0.9296875, 0.9272460938, 0.9375, 0.9248046875, 0.9077148438, 0.8896484375, 0.8833007812, 0.8442382812, 0.7958984375, 0.78515625, 0.755859375, 0.828125, 0.888671875, 0.8798828125, 0.9018554688, 0.9448242188, 0.9462890625, 0.9389648438, 0.9497070312, 0.9560546875, 0.9516601562, 0.9433593750000001, 0.9536132812, 0.9399414062, 0.9345703125, 0.9252929688, 0.9213867188, 0.9018554688, 0.8793945312, 0.8754882812, 0.7812500000000001, 0.8461914062, 0.8740234375, 0.8657226562, 0.8891601562, 0.9028320312, 0.8969726562, 0.9028320312, 0.9194335938, 0.9145507812, 0.9135742188, 0.9223632812, 0.9248046875, 0.9125976562, 0.9086914062, 0.9223632812, 0.8955078125, 0.8818359375, 0.884765625, 0.8759765625, 0.83984375, 0.8520507812, 0.880859375, 0.8793945312, 0.87109375, 0.8916015625, 0.8989257812, 0.9243164062, 0.9296875, 0.9077148438, 0.9223632812, 0.9296875, 0.93359375, 0.9199218750000001, 0.921875, 0.9291992188, 0.9291992188, 0.9160156250000001, 0.8891601562, 0.9028320312, 0.9038085938, 0.873046875, 0.857421875, 0.8681640625, 0.8696289062, 0.9311523438, 0.884765625, 0.8842773438, 0.9160156250000001, 0.9301757812, 0.8798828125, 0.9042968750000001, 0.9340820312, 0.8979492188, 0.8872070312, 0.88671875, 0.8989257812, 0.8330078125, 0.8408203125, 0.8369140625, 0.7905273438, 0.7109375, 0.6557617188, 0.5415039062, 0.5791015625, 0.5234375]	LHD289	LHD289	DHR59
