## Supplementary material for "De novo design of allosterically switchable protein assemblies": PDBs_in_paper: scores.csv (part 25 of 40)

pdb	average_plddts_model_4	plddt_model_4	ptm_model_4	rmsd_to_input_model_4	pdb_path_model_4	average_DAN_plddts_model_4	DAN_plddt_model_4	average_plddts_model_3	plddt_model_3	ptm_model_3	rmsd_to_input_model_3	pdb_path_model_3	average_DAN_plddts_model_3	DAN_plddt_model_3	average_plddts_model_5	plddt_model_5	ptm_model_5	rmsd_to_input_model_5	pdb_path_model_5	average_DAN_plddts_model_5	DAN_plddt_model_5	average_plddts_model_1	plddt_model_1	ptm_model_1	rmsd_to_input_model_1	pdb_path_model_1	average_DAN_plddts_model_1	DAN_plddt_model_1	average_plddts_model_2	plddt_model_2	ptm_model_2	rmsd_to_input_model_2	pdb_path_model_2	average_DAN_plddts_model_2	DAN_plddt_model_2	best_model	best_average_plddts	best_plddt	best_ptm	best_rmsd_to_input	best_average_DAN_plddts	best_DAN_plddt	scaffold_type	lhd	dhr
../design_models/LHD289_DHR76_BA_A_0001_0020.pdb	81.7743339331	[76.9338114009, 83.9965609161, 86.7718824555, 90.4939641676, 91.6555292822, 92.0409316448, 91.8483283764, 93.2527206225, 91.6952312681, 91.1254573866, 93.7748710739, 94.5749019677, 92.6036403185, 91.9562389021, 93.7479132186, 93.056470987, 91.935982816, 92.9342438191, 93.8889293813, 91.2176922104, 89.8810891229, 92.7895857457, 91.6743873495, 88.9298677699, 90.5352556308, 91.2346568614, 88.5221743517, 88.2010682283, 90.1114384828, 89.8239962959, 90.9132524378, 91.5803203727, 93.5835330207, 94.2885953217, 94.1101371185, 93.3695498258, 93.8176462826, 95.2328077914, 94.4584749497, 94.8303258325, 94.8473295395, 92.7634025231, 94.0888414317, 93.9444833736, 93.2869907717, 90.6447479186, 92.6336652841, 93.3136412601, 91.3853264169, 89.1571544668, 90.231597946, 91.3408500261, 87.6829504149, 87.0802494555, 88.5044432267, 89.5357416779, 90.2393260918, 91.3038941282, 91.0872714757, 92.7474048752, 93.4161283251, 91.8287998232, 92.2165696283, 93.7743646235, 90.3375374951, 92.6981056328, 93.4279015788, 91.3499278227, 92.1028479677, 92.9609159746, 92.7240267203, 91.6202769727, 92.6541208632, 91.2474886796, 88.0732782302, 89.0522663736, 89.0053816963, 88.3611071161, 87.508929971, 86.2661625095, 86.0216385594, 86.2855595945, 85.3370224332, 88.8170422043, 88.0785546391, 88.3495643659, 88.8224779574, 90.9068806272, 91.2782147288, 88.3111683322, 90.7758804523, 91.1826988537, 91.7540584766, 91.3858783902, 92.0365827328, 92.2072784242, 89.7812270096, 91.2762692367, 92.6367539493, 90.400923062, 86.8638790479, 90.1758674301, 90.8685935256, 89.1908236628, 85.5046274278, 87.8029155405, 87.9263445786, 85.6493040792, 85.1398284699, 87.4484372749, 86.8888540366, 85.3133190547, 84.9895285503, 86.5947152391, 89.0926767009, 84.15920235, 86.4187827182, 87.8827224694, 88.0579264799, 84.1992344715, 87.4261632617, 89.2803491296, 85.8415329487, 86.6509918828, 87.4645366014, 88.1540472263, 86.9698951088, 87.498425286, 86.4564244682, 84.8180370139, 85.7326795942, 85.404783361, 85.5131443237, 83.9827823726, 82.3263286514, 84.1021535943, 85.1227406737, 82.3386405962, 81.1902102265, 78.9799272682, 74.8700046497, 77.3217267317, 82.9018312591, 83.3673241056, 77.2765125433, 82.5603518429, 85.089200074, 82.3544864712, 82.8097461554, 85.1321295157, 85.8091908638, 82.8069831504, 83.1617862358, 84.9328813061, 82.5498761289, 78.1094869763, 79.8950954939, 80.3946841043, 75.066876072, 70.1344434174, 71.598213178, 71.2241638562, 71.3551419114, 70.0770345903, 74.9497582303, 74.3504545016, 70.8072584494, 70.3429023215, 73.8498104069, 72.0340576589, 71.5605514024, 73.1428877186, 76.9641087348, 73.5746070985, 70.6439477101, 77.0333116777, 75.0427483575, 74.8897266826, 71.8940833319, 74.7189146933, 72.5033592862, 70.1336181474, 70.2540064795, 70.4032561849, 65.0404608802, 54.4737908911, 49.3938850753, 51.4888728533, 52.3625704786, 55.0280785311, 53.2609234905, 56.6952274791, 53.6856135343, 56.0600168447, 54.7551506331, 58.0357703354, 55.2329455821, 58.3762824315, 56.3949439544, 53.8821816147, 55.7104153373, 59.9205091233, 59.4632771277, 60.3413771667, 64.3155220358, 67.8156296591, 63.8165015128, 67.952806596, 70.273188789, 68.6011123048, 65.6229289033, 66.5866255121, 67.1062113569, 64.7813331022, 62.2133488751, 62.8347552967, 63.6687159535, 59.4013153309, 60.8166687283, 60.8198548165, 61.4400966573, 60.5351890267, 63.1113470158, 62.3926315564, 59.1760022202, 57.3452124425, 57.9673300005, 57.5698881846, 60.9501380963, 62.5591982604, 64.7678581156, 65.1574959336, 65.016598498, 61.146644807, 61.9636313837, 56.9716712237, 55.6825200676, 61.2783302533, 65.1651459272, 66.4457957582, 69.1801130407, 65.5608500652, 64.9459408339, 70.7376787727, 71.714364091, 68.5471327376, 66.5987443865, 74.5238976644, 73.3447643279, 70.0492476138, 71.4126643238, 77.705360979, 74.5669524723, 69.1966506407, 75.7426119504, 76.941889982, 74.506665994, 68.1826194294, 74.0573083461, 70.5682881109, 70.1851538713, 69.539719549, 63.639407028, 72.0446310707, 71.4933807752, 68.3575133451, 70.0267319045, 78.011463156, 77.884513132, 71.3546548401, 75.334539716, 80.324201541, 77.0466472279, 71.4244801233, 75.0574965879, 73.6769580614, 66.6885487132, 65.2421040559, 63.5500150262, 50.3012459379, 33.7439133275, 79.3093220156, 73.6590019087, 77.1983799172, 78.2251683007, 77.5238388341, 72.9669728296, 72.8686343877, 69.8707027514, 74.6063225812, 74.5652925171, 69.5305536999, 74.8561291282, 81.705657212, 77.7188061669, 72.8570484895, 82.3784331191, 84.6430341089, 80.2092083862, 77.2294033822, 83.9825380657, 82.8803687456, 72.5870084702, 73.1600991395, 79.4757157666, 72.6470213119, 66.5145321296, 72.2318062484, 74.1397586529, 64.0928493436, 66.8658286023, 63.7367621309, 66.512777836, 66.2758175236, 69.704290348, 64.5068127451, 62.1378781414, 60.8946991004, 62.4082027323, 65.2729779789, 76.319195211, 73.040459205, 80.0994754255, 78.6770969016, 78.9143068419, 75.5936447523, 73.8867628293, 72.8227863926, 79.976884503, 82.1713672332, 85.4615556715, 87.4984779526, 87.0320263849, 86.7967574187, 89.2461114586, 91.30917018, 88.83582770780001, 90.3841597274, 93.6154034607, 93.0676025815, 90.3648308198, 92.4969534226, 94.2148539525, 92.0587878514, 89.7059956918, 93.3196885103, 92.5117924332, 86.6585012723, 86.3958975728, 85.217612577, 91.9056400125, 91.2438641892, 94.2039204515, 95.6710443371, 95.7199113144, 94.2969399957, 97.0450631031, 95.5576955435, 96.0128490375, 96.8316775085, 96.8962544898, 95.6740032069, 94.6383503708, 95.6253820178, 94.7263361555, 93.0152987822, 91.4979231905, 91.0134054858, 85.7414336615, 82.3837599488, 75.5295727819, 83.5930574899, 82.1132137175, 88.0366436108, 88.8726801416, 87.4927611781, 89.1581148375, 94.2289506171, 94.1908937728, 93.5437274148, 94.725186612, 96.313537267, 94.5571704014, 94.0848018814, 95.3252231541, 95.3002927076, 94.4208533978, 93.91745798, 94.9295186501, 93.8948674001, 91.8681873822, 90.5908948554, 86.47454397, 90.1044104036, 89.8420280111, 92.9223191402, 93.4265179974, 94.3604958884, 92.7671087389, 94.9762244571, 94.456625376, 94.5270259769, 94.4074917559, 94.6398474081, 94.6299994986, 93.0907638791, 92.3426539366, 92.2856351873, 91.542821123, 89.6502776386, 88.3349476214, 84.7063373305, 80.0080373295, 74.7943137876, 77.6945959668, 75.4187010014, 83.326011928, 86.9673389953, 85.2573998273, 88.3572435624, 93.0019069922, 93.6749372738, 94.1226259582, 94.9132019615, 96.0988540978, 94.8865945026, 95.5490013436, 95.0929427696, 94.1010613512, 94.9130493461, 94.8001647396, 93.5752701731, 91.7781744082, 91.1776394511, 88.0948337945, 85.0495758216, 87.3243622209, 86.8603736142, 89.9599468799, 89.8808549242, 90.8986737575, 89.535330708, 92.8250485116, 92.4132890488, 91.3777037602, 91.6549682858, 92.5983055101, 92.6674632338, 90.6246041012, 89.3155566094, 90.711196196, 89.5337208135, 88.1277213079, 86.8242682305, 84.9712344141, 81.1298425562, 79.6110981675, 83.6038366681, 86.6107892382, 87.658374231, 88.5792823458, 88.8882177578, 91.8941811363, 92.578302013, 91.9045807667, 93.2190282865, 93.4730975587, 92.7795137497, 90.8706269156, 90.2485477601, 90.784914381, 90.0271531747, 90.9714155076, 90.2873607718, 87.9527253224, 87.358859809, 88.1475940927, 82.0944190005, 83.1348486816, 83.732411198, 84.4199306759, 85.3512064801, 82.3169730411, 83.2471514071, 85.8334218721, 83.7971344669, 83.8863179408, 86.0509480528, 86.3642227773, 83.1862028416, 85.3426125374, 85.8204131242, 78.1690573254, 83.3624091874, 82.8962144656, 83.1197896343, 78.4735118197, 71.107498706, 44.2238505739, 48.5941220734, 38.8780077229]	0.5606468639000001	15.4155958716	/mnt/home/flop/edge_heterodimers/new_round_2020/hfuse_sel_for_af2/design_models/LHD289_DHR76_BA_A_0001_0020_relaxed_model_4.pdb	0.845703125	[0.4331054688, 0.6953125, 0.859375, 0.89453125, 0.89453125, 0.9042968750000001, 0.9326171875, 0.9428710938, 0.9238281250000001, 0.94140625, 0.9550781250000001, 0.96484375, 0.9482421875, 0.9536132812, 0.9677734375, 0.9560546875, 0.9565429688, 0.9609375, 0.96484375, 0.9565429688, 0.9575195312, 0.9677734375, 0.94921875, 0.9604492188, 0.9526367188, 0.9482421875, 0.9057617188, 0.9321289062, 0.9077148438, 0.9272460938, 0.9262695312, 0.9555664062, 0.9663085938, 0.9628906250000001, 0.9643554688, 0.9711914062, 0.9604492188, 0.9472656250000001, 0.9667968750000001, 0.9653320312, 0.9394531250000001, 0.9272460938, 0.9580078125, 0.9545898438, 0.93359375, 0.9370117188, 0.9453125, 0.9282226562, 0.8994140625, 0.9072265625, 0.9028320312, 0.8940429688, 0.8315429688, 0.869140625, 0.857421875, 0.8383789062, 0.8447265625, 0.8989257812, 0.9140625, 0.9003906250000001, 0.9238281250000001, 0.9433593750000001, 0.9521484375, 0.9360351562, 0.9458007812, 0.9609375, 0.953125, 0.9506835938, 0.9609375, 0.9653320312, 0.9418945312, 0.9526367188, 0.9580078125, 0.9462890625, 0.9287109375, 0.9472656250000001, 0.953125, 0.9208984375, 0.9199218750000001, 0.9301757812, 0.9145507812, 0.87890625, 0.8940429688, 0.90234375, 0.9003906250000001, 0.8916015625, 0.9208984375, 0.9428710938, 0.9370117188, 0.9477539062, 0.9594726562, 0.9536132812, 0.9248046875, 0.94921875, 0.9555664062, 0.9228515625, 0.9272460938, 0.95703125, 0.95703125, 0.8930664062, 0.9086914062, 0.9409179688, 0.91015625, 0.8559570312, 0.8911132812, 0.90234375, 0.8383789062, 0.8198242188, 0.8530273438, 0.8354492188, 0.8437500000000001, 0.8437500000000001, 0.8852539062, 0.9121093750000001, 0.8901367188, 0.890625, 0.9267578125, 0.9340820312, 0.9067382812, 0.9252929688, 0.9428710938, 0.9375, 0.9262695312, 0.9404296875, 0.9423828125, 0.9350585938, 0.92578125, 0.9213867188, 0.91015625, 0.9135742188, 0.9160156250000001, 0.88671875, 0.8955078125, 0.8920898438, 0.8920898438, 0.875, 0.8833007812, 0.8881835938, 0.8432617188, 0.8393554688, 0.7890625, 0.8403320312, 0.9091796875, 0.8686523438, 0.841796875, 0.9106445312, 0.92578125, 0.8447265625, 0.87890625, 0.9301757812, 0.8813476562, 0.8520507812, 0.9169921875, 0.9243164062, 0.830078125, 0.8549804688, 0.9018554688, 0.8374023438, 0.7578125, 0.8125, 0.7954101562, 0.7080078125, 0.6865234375, 0.7529296875, 0.7104492188, 0.7509765625, 0.712890625, 0.7626953125, 0.83203125, 0.7768554688, 0.8139648438, 0.8676757812, 0.8896484375, 0.8173828125, 0.8369140625, 0.888671875, 0.841796875, 0.787109375, 0.8276367188, 0.8510742188, 0.7788085938, 0.7563476562, 0.7861328125, 0.7451171875, 0.6694335938, 0.521484375, 0.4572753906, 0.5395507812, 0.4743652344, 0.5444335938, 0.5517578125, 0.572265625, 0.5654296875, 0.6245117188, 0.6381835938, 0.5922851562, 0.6118164062, 0.6225585938, 0.6401367188, 0.6376953125, 0.6684570312, 0.7182617188, 0.736328125, 0.724609375, 0.7646484375, 0.796875, 0.783203125, 0.7739257812, 0.8041992188, 0.779296875, 0.7783203125, 0.7812500000000001, 0.7797851562, 0.7368164062, 0.7138671875, 0.7451171875, 0.7211914062, 0.6840820312, 0.701171875, 0.697265625, 0.703125, 0.7041015625, 0.7001953125, 0.7065429688, 0.6962890625, 0.6533203125, 0.6025390625, 0.578125, 0.6655273438, 0.6840820312, 0.7270507812, 0.7094726562, 0.703125, 0.69140625, 0.671875, 0.6401367188, 0.6577148438, 0.6938476562, 0.744140625, 0.7568359375, 0.7963867188, 0.7524414062, 0.7397460938, 0.7890625, 0.7939453125, 0.7651367188, 0.7514648438, 0.8227539062, 0.8212890625, 0.794921875, 0.7900390625, 0.8549804688, 0.849609375, 0.8032226562, 0.826171875, 0.8740234375, 0.814453125, 0.7407226562, 0.8032226562, 0.8032226562, 0.7612304688, 0.7158203125, 0.6479492188, 0.7788085938, 0.8588867188, 0.8012695312, 0.7812500000000001, 0.8935546875, 0.8608398438, 0.81640625, 0.8369140625, 0.8959960938, 0.8349609375, 0.7978515625, 0.8349609375, 0.8432617188, 0.7583007812, 0.7294921875, 0.7607421875, 0.6591796875, 0.5732421875, 0.73828125, 0.8037109375, 0.8168945312, 0.8452148438, 0.8212890625, 0.779296875, 0.7626953125, 0.771484375, 0.8232421875, 0.7993164062, 0.7338867188, 0.8286132812, 0.8979492188, 0.8432617188, 0.8461914062, 0.9106445312, 0.9028320312, 0.8579101562, 0.8681640625, 0.9013671875, 0.8515625, 0.8002929688, 0.8359375, 0.8461914062, 0.7788085938, 0.7524414062, 0.7763671875, 0.7490234375, 0.6860351562, 0.6904296875, 0.6538085938, 0.7094726562, 0.6640625, 0.6899414062, 0.5844726562, 0.6137695312, 0.5556640625, 0.5424804688, 0.6396484375, 0.7036132812, 0.7622070312, 0.7202148438, 0.7739257812, 0.7153320312, 0.7548828125, 0.6748046875, 0.677734375, 0.74609375, 0.7890625, 0.8740234375, 0.8759765625, 0.86328125, 0.8686523438, 0.9194335938, 0.9248046875, 0.9038085938, 0.9316406250000001, 0.9594726562, 0.9355468750000001, 0.9326171875, 0.95703125, 0.9624023438, 0.9394531250000001, 0.9316406250000001, 0.9560546875, 0.9487304688, 0.9072265625, 0.9052734375, 0.8432617188, 0.8916015625, 0.8857421875, 0.9316406250000001, 0.9443359375, 0.9443359375, 0.9282226562, 0.9628906250000001, 0.95703125, 0.9506835938, 0.9589843750000001, 0.9658203125, 0.9526367188, 0.94140625, 0.9580078125, 0.9438476562, 0.9204101562, 0.9272460938, 0.9121093750000001, 0.865234375, 0.8149414062, 0.8051757812, 0.8515625, 0.8256835938, 0.8842773438, 0.9077148438, 0.8540039062, 0.8940429688, 0.9379882812, 0.91796875, 0.8969726562, 0.94140625, 0.9516601562, 0.9282226562, 0.9384765625, 0.9584960938, 0.9516601562, 0.9252929688, 0.9360351562, 0.9379882812, 0.9150390625, 0.8754882812, 0.8852539062, 0.7846679688, 0.85546875, 0.8461914062, 0.8828125, 0.9184570312, 0.9296875, 0.91796875, 0.9262695312, 0.9399414062, 0.9370117188, 0.9326171875, 0.9355468750000001, 0.9399414062, 0.9301757812, 0.9208984375, 0.9233398438, 0.9130859375, 0.8940429688, 0.8623046875, 0.8168945312, 0.7465820312, 0.6557617188, 0.6801757812, 0.650390625, 0.7705078125, 0.814453125, 0.7856445312, 0.837890625, 0.91796875, 0.9150390625, 0.8964843750000001, 0.9311523438, 0.9462890625, 0.93359375, 0.9272460938, 0.9521484375, 0.9404296875, 0.9316406250000001, 0.9272460938, 0.9267578125, 0.9013671875, 0.880859375, 0.875, 0.7836914062, 0.8481445312, 0.8852539062, 0.873046875, 0.8979492188, 0.9140625, 0.91015625, 0.9111328125, 0.9277343750000001, 0.9252929688, 0.9223632812, 0.9272460938, 0.9272460938, 0.9155273438, 0.91015625, 0.9160156250000001, 0.8930664062, 0.869140625, 0.861328125, 0.8276367188, 0.8110351562, 0.7744140625, 0.8125, 0.7626953125, 0.8227539062, 0.859375, 0.861328125, 0.8881835938, 0.921875, 0.9106445312, 0.9243164062, 0.9360351562, 0.9360351562, 0.921875, 0.9228515625, 0.9301757812, 0.9311523438, 0.9169921875, 0.8950195312, 0.9150390625, 0.91015625, 0.8798828125, 0.86328125, 0.8720703125, 0.8779296875, 0.9355468750000001, 0.8930664062, 0.8969726562, 0.9243164062, 0.9365234375, 0.8911132812, 0.9165039062, 0.9409179688, 0.9086914062, 0.8984375, 0.8930664062, 0.8984375, 0.8442382812, 0.84765625, 0.8374023438, 0.7993164062, 0.71484375, 0.6127929688, 0.47070312500000006, 0.4885253906, 0.4562988281]	89.813188495	[77.8458261737, 85.0303756418, 87.070714436, 89.2282989409, 91.406094597, 90.6616707857, 91.5681647241, 92.4722532615, 90.0320250586, 90.1250747113, 92.55855742520001, 93.2149451884, 92.1585564673, 91.5966598469, 93.5972496796, 92.2720881873, 90.705455997, 92.4687991954, 93.4918090721, 90.7680805986, 90.1749892936, 92.5934065398, 90.7113755798, 89.2844750671, 90.6424078106, 90.5253528589, 86.7286613491, 86.8658612429, 89.7459524116, 90.212079789, 91.4585366182, 90.9242537135, 92.7334236743, 94.5778200547, 93.6093392925, 92.9124383461, 93.9108244885, 94.4832126188, 94.192832274, 94.0977843625, 94.0878584389, 91.3658355243, 92.3873856243, 92.396087461, 90.9159758176, 88.3934533502, 91.2751628649, 92.4357710022, 91.2710051004, 86.6613577033, 88.6952261504, 90.9951645401, 87.3753103868, 86.2108150163, 89.4536225871, 89.460042242, 90.9242527477, 92.3461867546, 91.0517406148, 92.914786592, 94.3785033883, 92.647506941, 92.0173350833, 94.4252243511, 93.1252658828, 92.6632488145, 94.1013323871, 93.4147315772, 93.5397818264, 93.2364678516, 93.3415091109, 93.3463567589, 92.8825740867, 91.2773060654, 90.6102103992, 91.2477110635, 89.2886913196, 88.8979066296, 88.9948513801, 88.6187266552, 87.1238702845, 87.214804544, 86.2821934251, 89.7443811984, 90.5709817851, 91.1021423483, 90.9239594283, 92.6803981053, 92.8713691056, 92.5485194977, 93.1346666787, 93.0577795686, 94.4551795591, 95.0480281755, 94.6143152475, 94.7383766754, 95.1031556355, 95.2114634512, 94.4642753392, 94.4223650815, 94.7299676145, 93.3987554761, 92.9960612826, 94.5165652814, 93.0150683331, 92.2605305586, 91.55525872, 91.5818601504, 88.0718844298, 91.0777992845, 91.5629692552, 92.0759437471, 93.7925838722, 93.9176190388, 94.8478230713, 94.2625850873, 95.2898820348, 94.5881288804, 95.23706658, 95.0300520509, 94.1534044912, 94.9555891128, 93.3267328496, 93.4194137519, 92.4423062515, 91.9248788798, 91.3006901948, 91.1089000786, 89.271263884, 90.6894357734, 91.6729397749, 89.6085668736, 91.01482595, 91.9493753556, 90.0282021516, 89.6763484067, 92.5402362504, 91.3910366366, 94.4488010707, 92.2067052939, 90.7407097623, 90.3468299477, 91.9521899976, 90.6265426888, 87.8168841703, 89.9112024997, 90.1170748814, 88.5918945449, 89.5250945312, 91.59558863070001, 91.7039908584, 89.9437292818, 92.0283631415, 93.2405557776, 91.0762800267, 90.9997426501, 93.3463927454, 90.0950256893, 89.5290753387, 85.0885692692, 88.097629124, 87.3122274623, 86.4195320925, 85.0639897742, 88.22212247, 90.9331801863, 89.8086216792, 90.1776931203, 92.4118902327, 92.2686884367, 92.2309686469, 91.9443402638, 92.8943276719, 92.2744080791, 90.6644590139, 89.1626834048, 87.2904130966, 87.660028546, 81.3036628333, 84.4557054291, 84.8565028373, 89.0511098167, 86.9528961822, 86.7678193601, 85.9058676614, 79.9018546677, 79.3268732766, 78.7790537016, 82.3234962118, 86.3248005985, 88.3143103597, 89.8144254285, 91.6810662009, 91.451441835, 91.1129301777, 88.4935364487, 85.021775535, 88.0924609148, 87.2141965238, 83.9632907518, 84.4034847159, 89.2601818793, 88.7968847518, 85.4784429564, 87.84085255, 91.7725328629, 89.8968446622, 86.8161238329, 90.7036793633, 90.7120000181, 86.1325832548, 86.0303836627, 88.8599410963, 86.5976893513, 83.1340528888, 84.424860368, 85.4680948903, 81.4134930379, 85.7862332383, 88.2798162076, 90.8502089871, 92.0662519794, 93.4431249896, 93.1330166539, 91.5477698276, 87.3328022817, 81.4577300264, 85.6441500698, 88.7029027683, 91.9219942259, 92.7565534533, 93.5926631289, 92.0032945562, 89.1329531329, 87.4739538205, 79.5345123693, 75.6049052265, 77.188795842, 82.3448297162, 82.8358487724, 84.0587477604, 82.7818217983, 83.8942767653, 85.5257372866, 87.1610149486, 87.8605734315, 85.2972911056, 88.4539094058, 89.9026586109, 90.1980913475, 87.448955321, 90.9399328083, 91.3823013125, 88.8747059102, 88.0742167158, 89.9335621436, 88.3845174417, 80.4790368621, 83.8193092991, 83.9530687473, 79.6378764914, 82.8034814369, 78.0113611769, 85.5615365291, 86.3567993105, 87.2343358679, 84.9151335016, 89.4816854663, 91.0436440426, 88.6899781866, 88.4435539836, 91.4513646925, 90.0441979699, 86.4181776758, 87.546998956, 87.3899651535, 83.7899926479, 74.5315326214, 76.8937347034, 64.4798949569, 55.2333992287, 83.9147089224, 80.2750994823, 83.4115375165, 80.7156027599, 82.4833306754, 80.3693010162, 80.7197646705, 77.7973475393, 83.1187497163, 84.7601003217, 84.4479020073, 88.5625412919, 90.9267615355, 89.5732641554, 88.8881785638, 92.2328774091, 92.3340303298, 91.9363970957, 91.4193304424, 92.9330977755, 93.0098714208, 92.4317007065, 90.7345078676, 90.05168723, 90.3730287333, 87.5349692957, 87.3477935913, 86.6893471432, 84.2648657963, 88.129111316, 89.1505209511, 91.5488157659, 91.826997184, 91.699356844, 88.3172117392, 86.7637344696, 81.5278010738, 73.8795581854, 76.0853256885, 86.4198930213, 88.4069169768, 90.1616593837, 91.2973930077, 90.4619041653, 89.731554768, 85.1269630312, 83.5044230972, 86.18755556, 87.6589400949, 89.3435345448, 91.3992749086, 90.6883901824, 90.2810997904, 91.637533165, 92.9610579284, 91.8225977114, 91.7652053047, 95.0587111848, 94.9353532335, 92.4675849525, 93.6768464753, 95.5620040038, 94.5835939373, 91.9947911598, 94.1158151333, 94.767206365, 90.1823759543, 89.7075801445, 88.3667170967, 93.4804838935, 94.2613609511, 95.4055739374, 96.3462742811, 96.6203827777, 96.4328054279, 97.8419438029, 97.2659066907, 97.5728192839, 97.8180049284, 97.726323684, 97.3860106994, 96.4066485458, 96.9050486903, 96.2156510312, 95.6395035737, 94.6106503916, 93.3730701874, 89.2540884782, 87.9036099153, 84.2724765436, 90.52650771, 90.2709778511, 92.3496128166, 93.3084363138, 92.7310516682, 94.5267038115, 96.5668533635, 96.6533155151, 96.0359103956, 96.9249956476, 97.295033547, 96.4380588953, 96.1391532247, 96.8955391742, 96.9489773009, 96.2768729746, 95.3946823183, 96.465527385, 95.4928463814, 94.4853142209, 93.0657729002, 88.1214298199, 92.6833928614, 92.3607320091, 93.9380095248, 95.2077969949, 95.9425952739, 95.3167134792, 96.1922722101, 96.8611427954, 96.8259250738, 96.5239725669, 96.7734741117, 96.9386659677, 95.8694744504, 94.8626332013, 95.6047428632, 94.8891279446, 92.6676701579, 93.0241229771, 89.8699738787, 88.5743686209, 84.1856205676, 90.4959654001, 89.7475778226, 91.6322055928, 93.8405606038, 93.5695303078, 94.9806465621, 96.7324812475, 96.3936391518, 96.3403048243, 96.8029319618, 97.0090865034, 96.3891596093, 96.3441232944, 96.6110391622, 95.9564429005, 96.1827083953, 95.6797646754, 95.1594852922, 93.7459384001, 93.3334052219, 90.7931003046, 86.0817782599, 89.6621715617, 89.8167010186, 91.5565509656, 91.934408274, 93.1544795225, 91.7506075476, 93.9068199491, 94.3612056744, 93.7612394593, 94.2447101034, 94.6521416975, 94.63140445, 93.1196181732, 92.5142491932, 93.3416785509, 92.172826162, 90.6445380886, 90.9072955977, 87.5042571175, 85.4591055495, 83.2693988475, 90.0038666284, 90.9603363614, 91.9078297031, 91.5863426145, 91.8444818674, 94.2943906519, 94.5121735957, 93.8860088894, 94.1228786851, 94.672654235, 93.9678104006, 92.7774197124, 91.5504043781, 92.4466505339, 91.5172947006, 91.4994912381, 90.8407488538, 90.2091572341, 88.7569238915, 89.0136407854, 83.439812986, 84.9684383024, 86.0838219214, 85.8615958673, 86.2168995642, 83.8850010288, 83.3519533352, 88.2883388734, 84.4809191801, 84.6069168597, 86.6018806668, 88.1808540574, 83.8523803094, 85.1267988419, 86.8655454955, 78.7263343703, 83.3000490431, 82.7376809316, 83.262512042, 73.7927521815, 66.7579741142, 47.0590786882, 44.9256893413, 39.6900571363]	0.7896406223	2.2158367058	/mnt/home/flop/edge_heterodimers/new_round_2020/hfuse_sel_for_af2/design_models/LHD289_DHR76_BA_A_0001_0020_relaxed_model_3.pdb	0.9233398438	[0.4650878906, 0.6787109375, 0.83203125, 0.8715820312, 0.8579101562, 0.8901367188, 0.9277343750000001, 0.9311523438, 0.92578125, 0.9472656250000001, 0.9511718750000001, 0.9467773438, 0.9497070312, 0.9658203125, 0.9755859375, 0.9653320312, 0.97265625, 0.9775390625, 0.9770507812, 0.9692382812, 0.9746093750000001, 0.9829101562, 0.9638671875, 0.9707031250000001, 0.9760742188, 0.9736328125, 0.9448242188, 0.9599609375, 0.9472656250000001, 0.9609375, 0.9609375, 0.9785156250000001, 0.98828125, 0.9907226562, 0.9907226562, 0.9916992188, 0.9877929688, 0.9858398438, 0.9877929688, 0.984375, 0.9785156250000001, 0.984375, 0.9829101562, 0.9829101562, 0.9755859375, 0.9721679688, 0.9643554688, 0.9550781250000001, 0.94140625, 0.9306640625, 0.9145507812, 0.9360351562, 0.884765625, 0.8828125, 0.8813476562, 0.8408203125, 0.8481445312, 0.9189453125, 0.921875, 0.884765625, 0.9311523438, 0.9555664062, 0.9340820312, 0.9003906250000001, 0.9423828125, 0.9584960938, 0.9121093750000001, 0.9345703125, 0.9667968750000001, 0.9614257812, 0.9311523438, 0.9658203125, 0.97265625, 0.953125, 0.9365234375, 0.9638671875, 0.9677734375, 0.9340820312, 0.9375, 0.9545898438, 0.9399414062, 0.9238281250000001, 0.9213867188, 0.9394531250000001, 0.9516601562, 0.9580078125, 0.9624023438, 0.9687500000000001, 0.9814453125, 0.9892578125, 0.9848632812, 0.9819335938, 0.9892578125, 0.9907226562, 0.9853515625, 0.9838867188, 0.9902343750000001, 0.9887695312, 0.98828125, 0.9838867188, 0.9902343750000001, 0.9824218750000001, 0.9829101562, 0.9833984375, 0.9770507812, 0.9516601562, 0.9389648438, 0.9311523438, 0.91796875, 0.9365234375, 0.9169921875, 0.9282226562, 0.9550781250000001, 0.953125, 0.9155273438, 0.9399414062, 0.9653320312, 0.9506835938, 0.9262695312, 0.9584960938, 0.9580078125, 0.9135742188, 0.92578125, 0.9604492188, 0.9482421875, 0.91796875, 0.9443359375, 0.9438476562, 0.8984375, 0.9243164062, 0.9453125, 0.9228515625, 0.9389648438, 0.9472656250000001, 0.9184570312, 0.9096679688, 0.9702148438, 0.9555664062, 0.9584960938, 0.9511718750000001, 0.9375, 0.9350585938, 0.9541015625, 0.9404296875, 0.9326171875, 0.9545898438, 0.9653320312, 0.9213867188, 0.9375, 0.9619140625, 0.9394531250000001, 0.9150390625, 0.9599609375, 0.9741210938, 0.9370117188, 0.9394531250000001, 0.9731445312, 0.9667968750000001, 0.9121093750000001, 0.9375, 0.9575195312, 0.9340820312, 0.9096679688, 0.9340820312, 0.9267578125, 0.9370117188, 0.92578125, 0.9267578125, 0.9497070312, 0.9306640625, 0.9301757812, 0.9301757812, 0.9311523438, 0.8955078125, 0.8916015625, 0.89453125, 0.865234375, 0.8706054688, 0.8344726562, 0.8740234375, 0.873046875, 0.8862304688, 0.9067382812, 0.8852539062, 0.9145507812, 0.8759765625, 0.9047851562, 0.8872070312, 0.9096679688, 0.9389648438, 0.9199218750000001, 0.9501953125, 0.9399414062, 0.9653320312, 0.9628906250000001, 0.9614257812, 0.9550781250000001, 0.9458007812, 0.8935546875, 0.8798828125, 0.8774414062, 0.9355468750000001, 0.9365234375, 0.87109375, 0.8925781250000001, 0.9360351562, 0.9194335938, 0.8706054688, 0.9018554688, 0.9282226562, 0.9008789062, 0.88671875, 0.9213867188, 0.9326171875, 0.884765625, 0.91796875, 0.9462890625, 0.9340820312, 0.9580078125, 0.9780273438, 0.9716796875, 0.9829101562, 0.9770507812, 0.9863281250000001, 0.9741210938, 0.9760742188, 0.9550781250000001, 0.9692382812, 0.9829101562, 0.9765625, 0.9794921875, 0.9794921875, 0.9809570312, 0.9707031250000001, 0.9663085938, 0.9536132812, 0.9555664062, 0.9428710938, 0.9404296875, 0.8935546875, 0.9248046875, 0.9350585938, 0.9296875, 0.91015625, 0.921875, 0.9458007812, 0.9360351562, 0.94140625, 0.9609375, 0.96484375, 0.9501953125, 0.9658203125, 0.98046875, 0.9707031250000001, 0.9653320312, 0.9790039062, 0.9799804688, 0.9511718750000001, 0.9619140625, 0.9697265625, 0.9599609375, 0.9467773438, 0.9516601562, 0.9404296875, 0.9775390625, 0.9687500000000001, 0.94921875, 0.9555664062, 0.97265625, 0.9575195312, 0.9487304688, 0.9604492188, 0.9594726562, 0.9384765625, 0.9345703125, 0.9135742188, 0.86328125, 0.837890625, 0.85546875, 0.74609375, 0.6650390625, 0.7934570312, 0.8515625, 0.875, 0.8881835938, 0.8754882812, 0.8544921875, 0.8540039062, 0.8515625, 0.8955078125, 0.8837890625, 0.8510742188, 0.9116210938, 0.9433593750000001, 0.9106445312, 0.9165039062, 0.9462890625, 0.9418945312, 0.9233398438, 0.9238281250000001, 0.9418945312, 0.9321289062, 0.9252929688, 0.9267578125, 0.9140625, 0.9204101562, 0.9125976562, 0.9013671875, 0.884765625, 0.9008789062, 0.8940429688, 0.9291992188, 0.9340820312, 0.9458007812, 0.9511718750000001, 0.9326171875, 0.9106445312, 0.83984375, 0.7963867188, 0.8354492188, 0.8500976562, 0.888671875, 0.8774414062, 0.890625, 0.873046875, 0.8876953125, 0.853515625, 0.802734375, 0.826171875, 0.8383789062, 0.9003906250000001, 0.9135742188, 0.9047851562, 0.8935546875, 0.9438476562, 0.9472656250000001, 0.9208984375, 0.9428710938, 0.97265625, 0.9580078125, 0.9511718750000001, 0.9692382812, 0.9731445312, 0.9594726562, 0.9487304688, 0.9667968750000001, 0.9584960938, 0.9365234375, 0.9291992188, 0.876953125, 0.9199218750000001, 0.8940429688, 0.9375, 0.9555664062, 0.9506835938, 0.9282226562, 0.9682617188, 0.9638671875, 0.9526367188, 0.9589843750000001, 0.9770507812, 0.9619140625, 0.9448242188, 0.9741210938, 0.9663085938, 0.9389648438, 0.9458007812, 0.9619140625, 0.9365234375, 0.8857421875, 0.86328125, 0.9042968750000001, 0.8852539062, 0.9243164062, 0.9389648438, 0.9091796875, 0.9370117188, 0.9619140625, 0.9516601562, 0.9345703125, 0.9599609375, 0.9682617188, 0.9565429688, 0.9580078125, 0.9707031250000001, 0.9614257812, 0.9443359375, 0.9541015625, 0.9497070312, 0.9272460938, 0.9033203125, 0.9082031250000001, 0.8237304688, 0.876953125, 0.8647460938, 0.8964843750000001, 0.9277343750000001, 0.9384765625, 0.9213867188, 0.9282226562, 0.94140625, 0.9379882812, 0.9291992188, 0.9375, 0.9448242188, 0.9321289062, 0.91796875, 0.9399414062, 0.9301757812, 0.9077148438, 0.8920898438, 0.8881835938, 0.818359375, 0.7431640625, 0.751953125, 0.7456054688, 0.82421875, 0.8696289062, 0.8686523438, 0.91015625, 0.9511718750000001, 0.9516601562, 0.9360351562, 0.9541015625, 0.9643554688, 0.9565429688, 0.9487304688, 0.96484375, 0.9526367188, 0.9433593750000001, 0.9409179688, 0.9375, 0.9165039062, 0.8979492188, 0.8974609375, 0.8295898438, 0.875, 0.9096679688, 0.890625, 0.9135742188, 0.9287109375, 0.9199218750000001, 0.921875, 0.9345703125, 0.9287109375, 0.9228515625, 0.9326171875, 0.9360351562, 0.9204101562, 0.9116210938, 0.9306640625, 0.9067382812, 0.8872070312, 0.9003906250000001, 0.890625, 0.8515625, 0.828125, 0.8618164062, 0.8491210938, 0.8764648438, 0.888671875, 0.8916015625, 0.9208984375, 0.9331054688, 0.9165039062, 0.9262695312, 0.9370117188, 0.9399414062, 0.9282226562, 0.9331054688, 0.9409179688, 0.9394531250000001, 0.9291992188, 0.9145507812, 0.9262695312, 0.9194335938, 0.89453125, 0.88671875, 0.8950195312, 0.890625, 0.94140625, 0.90234375, 0.9008789062, 0.9321289062, 0.9409179688, 0.8930664062, 0.9165039062, 0.9438476562, 0.91015625, 0.8959960938, 0.8959960938, 0.91015625, 0.8505859375, 0.8530273438, 0.8461914062, 0.80859375, 0.7373046875, 0.6821289062, 0.5512695312, 0.6010742188, 0.5297851562]	85.4364995709	[81.0124930122, 84.9879842832, 90.0976947867, 91.3640727759, 92.0661534618, 91.7416588377, 93.1631581503, 93.3508880784, 91.7178610534, 91.3701461204, 94.4530443794, 94.5125322823, 92.2589124818, 92.7541075952, 94.093089108, 92.5880583547, 92.5281725995, 93.3382964577, 94.3998384409, 91.3113096816, 91.8672957356, 93.8984002873, 91.2656152387, 89.9996172183, 91.5951978458, 91.3147390897, 87.4241800591, 88.3745551185, 89.4943279981, 89.5034245874, 89.6098049359, 91.355631367, 93.3720752454, 94.0365128974, 93.1992102865, 93.4610907312, 93.9786385905, 94.433304829, 94.1522555661, 94.2089533949, 93.6436550107, 90.885426204, 93.237581447, 93.3264653025, 92.275400142, 90.26931462740001, 92.7391997685, 92.6444491157, 90.1543450546, 89.8452346035, 90.8381514105, 91.2870099141, 87.9979610442, 87.2730561605, 88.1732400127, 89.6593718033, 90.8123055228, 91.2378838773, 91.9364309985, 93.4066947389, 93.6741641598, 91.762881178, 91.5513662034, 93.1027780917, 89.8747215536, 91.6117198131, 92.5511520395, 89.5459376033, 90.9356872152, 91.6185116669, 90.6934126273, 89.9994059624, 91.5192628492, 90.3052215709, 86.8425729111, 88.6150533682, 88.8114618223, 87.5953074406, 86.8403005648, 85.6985118757, 85.2522056596, 85.0232626014, 84.3290169239, 86.7908946937, 87.1522934091, 85.8553771619, 85.8097964333, 89.4011888277, 88.9150103702, 86.051084109, 89.3546092421, 89.2168621138, 88.6491919553, 88.8317688281, 90.4819074931, 89.952248322, 85.7660420643, 89.1736916553, 91.0513042935, 88.1368238162, 85.1118081708, 88.7851663012, 89.5540889369, 87.0806175157, 85.6993587232, 87.4261684387, 86.5430169333, 84.7748051821, 84.3739055594, 85.7103687147, 87.0150083039, 85.67475934550001, 84.1365554505, 87.3169550917, 88.222222442, 83.6329842014, 85.205018351, 87.5218848673, 86.5642733508, 83.3420947539, 85.0098610359, 86.9257523369, 84.2258581026, 85.1158538974, 85.3072678658, 86.2390486916, 86.3948543144, 86.4028807917, 85.7176458578, 84.8498316647, 86.3966630469, 85.7733655652, 85.5920757658, 85.2894414022, 82.7511196888, 84.6470945545, 85.8983766775, 83.8560733948, 83.3002129144, 81.5556704062, 79.6551104349, 80.9480236442, 83.7242162398, 83.1959224253, 80.8298820638, 84.4558635682, 84.400224938, 81.5383429469, 82.7851055349, 84.9682900305, 83.9288415324, 80.0616523748, 80.5431348949, 81.70902724, 79.3772898883, 75.3403451616, 76.3497333546, 77.0185932067, 73.1613107575, 71.0651343599, 70.2012534965, 69.2716720106, 67.5210059247, 68.5265880229, 72.0101560913, 74.9373311568, 74.610220516, 72.9567924659, 75.5213148451, 77.0180711296, 75.575570331, 76.2048971895, 78.8123824113, 77.9597986897, 74.5504005479, 79.1422369343, 79.9108972367, 78.6325362226, 77.4532966584, 78.6746943053, 77.878836649, 75.2378931489, 75.3646182306, 74.8215658647, 69.2822546719, 58.1088209212, 52.6405984226, 57.5006175728, 68.0040630476, 71.8578554626, 75.6456884848, 74.5826144973, 77.6448401901, 76.6066161828, 79.3931495775, 78.4816186461, 75.4446295937, 75.6184694042, 74.958395784, 72.1758460606, 71.5801549042, 76.7226596595, 76.0479343662, 75.3169896303, 75.6525652964, 76.8882673901, 77.6547810034, 77.0242021473, 75.7835986473, 78.5263398452, 78.0092278356, 77.7412601121, 76.781633201, 77.1325741019, 76.0182464963, 74.1308695595, 74.2962517913, 72.7886595222, 77.302376824, 79.7595646169, 85.4947744384, 85.5325930883, 87.355249743, 86.2432142616, 84.3061212081, 79.6548446694, 77.2395804025, 78.3843487315, 81.394424202, 84.3240981033, 85.8039995733, 86.106844928, 84.8305975688, 79.4436473621, 78.2636071081, 71.6534207321, 68.9709106808, 72.857317533, 79.002798327, 78.2573761765, 81.2680283026, 78.4328236412, 79.4538217368, 81.6217109653, 83.1435267017, 83.0455538325, 82.2994748638, 84.6630656954, 86.0141787424, 86.0320343723, 84.1169955693, 86.639626132, 86.9524787469, 84.6097268802, 84.5144518643, 86.1496061305, 85.9068053543, 78.7438527376, 78.4957722418, 79.7830938814, 77.5739717841, 81.4672059659, 76.6704551424, 83.6963024502, 82.6962108948, 82.4281811002, 83.0375267959, 87.0592798997, 86.9167897038, 85.4318193247, 85.3618862455, 87.4568270968, 85.7549454097, 82.4800055343, 84.8881389823, 83.3714637213, 80.2976175339, 73.3689038262, 71.0411416783, 59.4278952479, 43.2533785557, 79.7856425, 81.3993761541, 85.7891992327, 83.1164662019, 83.6394031048, 80.5458925896, 83.7763476149, 76.1368164864, 77.9560248102, 80.8282001622, 76.9350965737, 82.13440211, 84.5307751167, 83.5317842077, 81.7922642905, 87.194078156, 88.2390123382, 85.5324496621, 83.7306675305, 87.8980084226, 87.2594808763, 83.9005958753, 83.3758144006, 83.47440949, 82.4654418217, 78.6588031011, 80.7775496299, 80.489159544, 76.0817281211, 82.4885846281, 84.3178451279, 86.3486156762, 87.2538751756, 86.6854750715, 81.7814004741, 81.0418139477, 76.0110899594, 69.6259002057, 68.0627964854, 80.26488357, 84.6429871959, 87.7331068735, 88.8036674815, 88.3128135517, 86.0689544268, 83.6724838745, 81.7918322694, 83.3582482361, 85.9993638732, 87.1164038684, 88.7557679579, 89.1757726789, 88.0887426335, 90.2786681107, 91.880533014, 90.8382406844, 92.4604938746, 94.7243444919, 94.060436652, 92.1584759557, 93.597259633, 94.348596077, 92.691629235, 90.4531840502, 93.3459955409, 92.0971416824, 86.4899059072, 87.415258599, 85.5979143199, 93.3725763305, 91.7746483811, 94.7647318557, 95.9185063959, 96.277587743, 95.2210344888, 97.4162199426, 96.0301312887, 96.2490076709, 96.9885383183, 96.588872898, 95.6177874022, 94.6234348603, 95.8804692738, 93.9760949357, 92.8042748257, 91.1779553999, 90.4839962589, 84.8149891367, 82.2209184856, 79.2866603218, 85.8724958471, 83.860829143, 87.831755404, 89.0392233583, 88.224716151, 90.3947570517, 93.8978001453, 94.3563335703, 93.3376363461, 95.1627630179, 96.4657495587, 95.0292022087, 94.6191299492, 95.9179976566, 96.0752906203, 95.4679434281, 94.8446490754, 95.808544357, 94.0846979121, 93.296485381, 91.7368517401, 86.2778198658, 91.8793521081, 90.3877024129, 93.2563579711, 93.9526382588, 95.249887442, 94.2333548422, 95.2534126078, 95.6225149485, 95.2389312233, 95.3085729897, 94.7236043877, 95.2113818067, 93.6684477738, 93.0222312865, 92.9204452921, 92.0579059761, 89.7118147572, 89.1890085098, 85.7881719502, 81.6108892102, 77.4471613882, 81.8334084245, 79.6656396575, 85.1644643303, 88.3883618101, 87.5458983333, 90.1048804013, 94.4391872703, 94.1720694322, 94.8317688116, 95.9844729333, 96.7961957413, 96.082598058, 96.2869116588, 95.9940727182, 94.8278367865, 95.761808248, 95.3648664777, 94.8115474922, 92.2027241453, 92.3980178334, 89.3776563054, 84.6205283358, 88.8220579514, 87.290631102, 90.281724678, 90.2749521661, 91.1667131989, 90.4250565963, 92.4014746386, 92.4041191682, 91.2076174909, 92.7633458387, 92.5236720675, 92.5207501814, 91.0415896812, 91.0809290894, 90.4004040816, 88.9896634403, 87.5983144409, 87.2773037989, 85.2248920858, 80.8764258668, 79.8353781641, 84.8457303254, 86.8790836461, 88.5396809049, 88.4569796079, 89.2214565384, 91.4086662347, 92.6320324392, 91.4647374907, 93.0840656519, 93.3635654531, 92.4767284437, 91.2797514137, 89.5567356583, 90.8404332534, 89.1801263743, 89.5772109775, 88.3746277789, 88.7314706768, 87.3241180129, 86.5484557942, 83.660417099, 82.1780845212, 85.7965301368, 83.4384531942, 83.8031067431, 81.7778429502, 83.3226222352, 85.6447271853, 82.1712494078, 83.1384352929, 85.3883666659, 86.3233022676, 82.9073590822, 85.9181823741, 86.2169425938, 78.9635420417, 82.3622290234, 81.6002429896, 82.990705171, 74.843231816, 69.9680946951, 52.526481951, 44.7997240582, 33.2363824823]	0.7259483976000001	15.6145957491	/mnt/home/flop/edge_heterodimers/new_round_2020/hfuse_sel_for_af2/design_models/LHD289_DHR76_BA_A_0001_0020_relaxed_model_5.pdb	0.9311523438	[0.525390625, 0.7143554688, 0.8725585938, 0.9077148438, 0.9082031250000001, 0.9282226562, 0.9428710938, 0.9555664062, 0.94921875, 0.9604492188, 0.9658203125, 0.9741210938, 0.9653320312, 0.9716796875, 0.9819335938, 0.9760742188, 0.9785156250000001, 0.9829101562, 0.9814453125, 0.9785156250000001, 0.9785156250000001, 0.9848632812, 0.9746093750000001, 0.9799804688, 0.9765625, 0.9755859375, 0.9555664062, 0.9667968750000001, 0.9526367188, 0.9521484375, 0.95703125, 0.9790039062, 0.9863281250000001, 0.9780273438, 0.9873046875, 0.9907226562, 0.9824218750000001, 0.9663085938, 0.9863281250000001, 0.9833984375, 0.9653320312, 0.9697265625, 0.9833984375, 0.9809570312, 0.9667968750000001, 0.9707031250000001, 0.9663085938, 0.9555664062, 0.9404296875, 0.9482421875, 0.9355468750000001, 0.9423828125, 0.890625, 0.8979492188, 0.8989257812, 0.884765625, 0.8950195312, 0.9296875, 0.9394531250000001, 0.9267578125, 0.9575195312, 0.9643554688, 0.9687500000000001, 0.9672851562, 0.9731445312, 0.9760742188, 0.9658203125, 0.9741210938, 0.9765625, 0.9765625, 0.9589843750000001, 0.9760742188, 0.9760742188, 0.9638671875, 0.9477539062, 0.9687500000000001, 0.9746093750000001, 0.9521484375, 0.953125, 0.9663085938, 0.9545898438, 0.9467773438, 0.9316406250000001, 0.9453125, 0.9365234375, 0.9555664062, 0.9707031250000001, 0.9760742188, 0.9707031250000001, 0.9794921875, 0.9863281250000001, 0.9829101562, 0.9770507812, 0.9887695312, 0.9877929688, 0.9750976562, 0.9799804688, 0.9863281250000001, 0.9814453125, 0.9584960938, 0.9731445312, 0.9765625, 0.9575195312, 0.9448242188, 0.9594726562, 0.9438476562, 0.9155273438, 0.9106445312, 0.9096679688, 0.92578125, 0.9130859375, 0.9160156250000001, 0.9326171875, 0.9448242188, 0.9384765625, 0.9487304688, 0.9619140625, 0.9672851562, 0.9643554688, 0.9741210938, 0.9716796875, 0.9643554688, 0.9746093750000001, 0.9755859375, 0.9721679688, 0.9658203125, 0.9736328125, 0.9589843750000001, 0.9448242188, 0.9609375, 0.9614257812, 0.9379882812, 0.9541015625, 0.9565429688, 0.9404296875, 0.9248046875, 0.95703125, 0.9521484375, 0.9370117188, 0.9458007812, 0.9501953125, 0.9560546875, 0.9731445312, 0.9677734375, 0.9609375, 0.9711914062, 0.9750976562, 0.9575195312, 0.9633789062, 0.9809570312, 0.9711914062, 0.9667968750000001, 0.9765625, 0.9785156250000001, 0.9560546875, 0.9658203125, 0.9731445312, 0.9672851562, 0.9619140625, 0.9487304688, 0.9140625, 0.9096679688, 0.9208984375, 0.9106445312, 0.9042968750000001, 0.9208984375, 0.9311523438, 0.9482421875, 0.9550781250000001, 0.9272460938, 0.9316406250000001, 0.9467773438, 0.9516601562, 0.9140625, 0.9213867188, 0.9487304688, 0.9340820312, 0.8994140625, 0.9233398438, 0.9399414062, 0.9047851562, 0.8798828125, 0.8930664062, 0.861328125, 0.841796875, 0.7431640625, 0.7451171875, 0.7954101562, 0.8452148438, 0.8881835938, 0.8979492188, 0.9086914062, 0.9057617188, 0.9252929688, 0.9204101562, 0.9140625, 0.9296875, 0.921875, 0.8989257812, 0.875, 0.8920898438, 0.9316406250000001, 0.9282226562, 0.87109375, 0.8969726562, 0.9184570312, 0.9057617188, 0.8774414062, 0.9106445312, 0.9121093750000001, 0.9086914062, 0.8959960938, 0.8994140625, 0.9106445312, 0.8989257812, 0.9038085938, 0.8984375, 0.9072265625, 0.9106445312, 0.9506835938, 0.9516601562, 0.9721679688, 0.9628906250000001, 0.98046875, 0.9575195312, 0.9589843750000001, 0.9248046875, 0.9370117188, 0.9672851562, 0.95703125, 0.9677734375, 0.9521484375, 0.9633789062, 0.9379882812, 0.9316406250000001, 0.8828125, 0.888671875, 0.9062500000000001, 0.9140625, 0.8984375, 0.921875, 0.9282226562, 0.9291992188, 0.91796875, 0.9394531250000001, 0.9472656250000001, 0.9389648438, 0.9501953125, 0.9624023438, 0.9658203125, 0.9584960938, 0.9667968750000001, 0.9760742188, 0.9687500000000001, 0.9628906250000001, 0.9721679688, 0.9716796875, 0.9384765625, 0.9521484375, 0.9658203125, 0.9614257812, 0.9584960938, 0.94140625, 0.9482421875, 0.9755859375, 0.9643554688, 0.9355468750000001, 0.9619140625, 0.9697265625, 0.9580078125, 0.95703125, 0.9653320312, 0.9594726562, 0.9389648438, 0.9384765625, 0.9262695312, 0.8950195312, 0.87890625, 0.9091796875, 0.8217773438, 0.7861328125, 0.8916015625, 0.9301757812, 0.9291992188, 0.9326171875, 0.9145507812, 0.9145507812, 0.880859375, 0.84765625, 0.8813476562, 0.89453125, 0.8959960938, 0.9233398438, 0.9453125, 0.9272460938, 0.9287109375, 0.9521484375, 0.9487304688, 0.9365234375, 0.9350585938, 0.9482421875, 0.9404296875, 0.9267578125, 0.9287109375, 0.9223632812, 0.9243164062, 0.9067382812, 0.8911132812, 0.8764648438, 0.8891601562, 0.8935546875, 0.9272460938, 0.9350585938, 0.9428710938, 0.94140625, 0.9223632812, 0.8930664062, 0.837890625, 0.8046875, 0.8471679688, 0.8740234375, 0.91015625, 0.8974609375, 0.9125976562, 0.9184570312, 0.921875, 0.8881835938, 0.8437500000000001, 0.8701171875, 0.8618164062, 0.9174804688, 0.9306640625, 0.9350585938, 0.9448242188, 0.9677734375, 0.9677734375, 0.9580078125, 0.9663085938, 0.9794921875, 0.9687500000000001, 0.9643554688, 0.9750976562, 0.9790039062, 0.9707031250000001, 0.96484375, 0.97265625, 0.96484375, 0.9521484375, 0.94140625, 0.9003906250000001, 0.9296875, 0.9096679688, 0.9482421875, 0.9584960938, 0.9575195312, 0.94140625, 0.9746093750000001, 0.9677734375, 0.9614257812, 0.9677734375, 0.9799804688, 0.9672851562, 0.95703125, 0.9790039062, 0.9682617188, 0.9443359375, 0.9541015625, 0.9658203125, 0.94140625, 0.8862304688, 0.8911132812, 0.9243164062, 0.9155273438, 0.9379882812, 0.9506835938, 0.9296875, 0.94921875, 0.9663085938, 0.9565429688, 0.9497070312, 0.9638671875, 0.9692382812, 0.9589843750000001, 0.9663085938, 0.9731445312, 0.9667968750000001, 0.9589843750000001, 0.9638671875, 0.9565429688, 0.9316406250000001, 0.9135742188, 0.91015625, 0.8208007812, 0.8891601562, 0.8803710938, 0.9096679688, 0.9379882812, 0.9487304688, 0.9331054688, 0.9389648438, 0.9511718750000001, 0.9516601562, 0.9467773438, 0.9477539062, 0.9536132812, 0.9472656250000001, 0.9326171875, 0.9458007812, 0.9399414062, 0.9189453125, 0.8999023438, 0.9086914062, 0.8510742188, 0.8125, 0.8559570312, 0.8681640625, 0.8999023438, 0.9145507812, 0.9194335938, 0.9433593750000001, 0.9565429688, 0.9521484375, 0.9482421875, 0.9628906250000001, 0.9643554688, 0.9536132812, 0.9506835938, 0.9663085938, 0.95703125, 0.9472656250000001, 0.9443359375, 0.9433593750000001, 0.9228515625, 0.9052734375, 0.9038085938, 0.8437500000000001, 0.8891601562, 0.9199218750000001, 0.9028320312, 0.9243164062, 0.9428710938, 0.9355468750000001, 0.9384765625, 0.94921875, 0.9462890625, 0.9428710938, 0.9477539062, 0.9472656250000001, 0.9350585938, 0.9301757812, 0.9433593750000001, 0.91796875, 0.8984375, 0.9062500000000001, 0.8964843750000001, 0.8544921875, 0.8432617188, 0.8740234375, 0.873046875, 0.8950195312, 0.8974609375, 0.8911132812, 0.9277343750000001, 0.9355468750000001, 0.9223632812, 0.9326171875, 0.9458007812, 0.9458007812, 0.9326171875, 0.9394531250000001, 0.9467773438, 0.9453125, 0.9321289062, 0.9199218750000001, 0.9326171875, 0.9248046875, 0.8969726562, 0.8896484375, 0.90234375, 0.8984375, 0.9477539062, 0.91015625, 0.9145507812, 0.9418945312, 0.9467773438, 0.9111328125, 0.9350585938, 0.9536132812, 0.9228515625, 0.9130859375, 0.9106445312, 0.9140625, 0.86328125, 0.8681640625, 0.859375, 0.8271484375, 0.7446289062, 0.6791992188, 0.5834960938, 0.6274414062, 0.521484375]	82.9079224905	[59.1815202348, 76.7700228704, 78.1998933563, 83.2567318171, 85.6125827259, 85.1524713346, 85.7382480938, 88.2336816679, 85.8026595188, 84.987835761, 88.2352997545, 90.2607414326, 87.186838568, 86.6837521057, 89.7719195146, 88.2499760527, 87.7860846704, 88.1690074927, 90.2481917855, 87.0381379387, 84.4262273862, 89.0496276934, 87.9319485117, 85.1215097022, 87.6528807469, 89.4831303919, 84.6291089629, 84.7091247797, 86.1337060713, 85.5528283258, 85.5794030561, 85.8551206285, 89.3296344242, 90.2877995066, 88.8324526121, 87.5166048809, 89.600001926, 90.7102584165, 89.2165368439, 90.0179072643, 90.7954166232, 86.1152034126, 88.0393153632, 89.0538521637, 88.3605027567, 84.5939658189, 86.5266420124, 88.3319427725, 86.3403320884, 83.2796420076, 84.96772817, 87.2792064313, 82.7919230125, 82.8077701019, 82.8463179328, 83.3618604815, 84.1612442116, 86.1315037968, 85.6406456309, 87.9480280725, 89.0114843982, 85.8481564237, 86.9182386382, 88.3496817931, 85.2805631146, 86.4631306147, 89.69641228, 87.3506159007, 87.605336568, 88.338313693, 90.1547889134, 88.8066922631, 88.3856851681, 88.0756310355, 87.3489023062, 87.318905824, 85.5156850517, 86.3871327362, 86.6415474277, 86.483246412, 85.8161625977, 85.6690412314, 84.99024362910001, 86.9557715849, 86.7287743006, 86.6220385034, 86.9193229652, 89.3459434663, 89.4461496009, 87.2564099035, 88.382563996, 88.9971344265, 90.6491640132, 90.0128578815, 89.0381171803, 90.2167346701, 88.8339660938, 89.5950258956, 89.0711458655, 90.0004287854, 87.2644092999, 87.8551278412, 88.8557662787, 89.5382659121, 86.195325288, 87.2909806207, 87.9324092382, 85.7787541535, 83.8004852132, 84.6505829746, 84.8445443906, 81.7780057069, 84.8306554989, 87.1238477042, 86.9258573751, 84.1479605204, 87.9313444273, 87.4115722582, 88.3832057136, 86.2504376165, 87.3844845991, 89.0830858696, 85.475996689, 86.2878337758, 86.9196162766, 88.0198888388, 86.9134987268, 86.6871058786, 86.2416577245, 85.8593531199, 87.6987078348, 85.4049795324, 87.3306230897, 89.0591818908, 88.221189779, 88.7413507972, 90.1521796856, 89.6139142558, 89.7675442222, 86.7809539183, 81.1529607994, 76.7105952792, 85.0632933341, 85.1881863621, 77.5768230584, 80.9933242704, 84.6453194257, 81.3048981016, 80.3834968477, 84.391962122, 84.5369250018, 80.2633802678, 80.8469388172, 84.9831426965, 83.7025706942, 80.7145525478, 83.171063833, 83.1935033789, 80.3178001507, 76.5010745215, 81.122007501, 80.413632384, 78.3264614614, 78.65472763060001, 79.739913593, 80.4456263672, 76.681921946, 79.4805062807, 80.9727997289, 78.7217622159, 79.4770089865, 81.1910819532, 80.883434899, 79.5094675018, 79.5975216884, 79.9240002796, 78.6727304516, 76.4563047557, 72.2199681171, 73.4307641367, 72.7020478657, 80.832217893, 77.8969156088, 77.1011199484, 78.3919700489, 73.1093206635, 73.4043478189, 74.0015694003, 74.2754264659, 76.1657378459, 79.9563006764, 81.7593466278, 82.8780084289, 81.629517872, 80.3519072538, 76.9515793037, 70.116356684, 73.6734116847, 70.2612289499, 59.7288537182, 64.3873812408, 69.0097123456, 65.221681139, 62.4768354379, 67.4090263899, 72.7720707544, 64.5821910902, 66.7334593596, 71.8239289102, 70.9413391942, 62.0209068086, 67.1313864788, 66.9760748824, 67.0435202145, 62.8233858766, 63.0465700654, 63.8177660423, 64.9705912675, 69.9426170441, 70.4860490162, 73.3633654465, 74.9942182776, 75.480159545, 70.4825566813, 70.2464451604, 65.8349050492, 66.0555182583, 68.2637952274, 70.4089300742, 76.9369272113, 79.9826072753, 82.2551172191, 82.3128598368, 80.0510961192, 77.9131146986, 69.6083555546, 66.6566720747, 69.9195326359, 74.7455621823, 68.732053967, 75.6993702371, 71.5431997556, 70.3584063268, 76.3828797667, 79.3292595001, 79.5714610146, 73.5858715463, 80.8768889662, 82.5785997638, 80.826099309, 76.4727229626, 82.9091668337, 81.9267734322, 75.2646255683, 79.0296830619, 83.0326157789, 78.4693930464, 69.7622007205, 75.374345261, 73.8317551859, 68.2038879196, 69.1899609214, 63.3118798865, 68.4437437234, 76.5201610107, 71.7533847246, 69.1808179135, 80.4492074979, 83.1998092871, 77.5991595613, 77.8470095804, 85.8071792478, 85.097751864, 77.7034919967, 79.6410909354, 82.6869136647, 78.6383146968, 69.8781521, 70.781752978, 64.7925683474, 48.1919914297, 71.5628060014, 68.5853122002, 70.0913701251, 70.8595754733, 71.0953625999, 65.9553277441, 68.4664343052, 65.4268663915, 69.3413827039, 71.397052908, 67.0480523491, 71.603903041, 73.8882469728, 69.3141983932, 68.8101652758, 78.4821676391, 76.4897807346, 72.8569091094, 72.9905700842, 77.6701558471, 75.3039840967, 68.1213071456, 68.7344872602, 71.7865614819, 70.2294469531, 63.3708354512, 68.0521372656, 70.7470944684, 62.6563088636, 67.4611628872, 63.016223337, 67.3568356657, 67.0715803008, 72.4006779218, 65.9249435073, 65.4801186276, 63.4957081917, 63.1723351615, 61.5276052478, 68.6688103726, 70.1614037429, 75.4326839582, 74.7459075881, 76.6395206872, 73.2483584476, 72.9201766359, 68.8889521784, 75.4499396607, 81.3381671512, 82.636478147, 84.3162344667, 82.1918238584, 81.904056524, 86.7158681426, 88.6227532871, 83.6762018216, 86.0731453547, 91.2517262018, 89.8976915702, 85.645367276, 89.9170602314, 92.4971912902, 88.6150528433, 86.7536049043, 91.8317806961, 90.6651053883, 84.2359544048, 85.8832127211, 85.2240119382, 92.0403800449, 92.5679569836, 94.6787188143, 94.8740898099, 95.3951918055, 95.1953378518, 97.0858587654, 95.3021416274, 96.4370831171, 97.0806001995, 96.297354314, 95.5566671299, 95.7915780656, 95.6216448487, 93.6138423283, 93.5725659519, 93.7228751316, 90.6768723883, 85.8345248722, 86.525317122, 79.5095901804, 84.2610969372, 79.7432781853, 85.3519407322, 88.274659188, 85.9524876397, 87.4630150261, 93.0141033163, 93.6179178966, 92.7453700135, 93.8762733133, 95.9192604122, 94.683252105, 93.2919054502, 95.4957233279, 95.9784318317, 94.5610941971, 94.0043774728, 95.6393867877, 94.0388803484, 92.4398589395, 91.7665541692, 86.5017534612, 90.8008534042, 90.6954522213, 93.0003541357, 93.7752789761, 94.7474391974, 94.5128854138, 95.4954136633, 95.8768012359, 96.2321593321, 95.7382436819, 95.7497439812, 96.0158066898, 95.4275629241, 93.8576359163, 93.964148605, 93.4194152651, 92.318082767, 91.8189337523, 86.498883643, 86.5810225001, 81.7516977147, 86.9067234441, 82.5321621769, 86.9498689365, 90.618677301, 90.7142376219, 91.8853280249, 95.4036171381, 95.1821091186, 95.4298789641, 95.6952362079, 96.447497073, 95.638331108, 95.7650636082, 95.9024470465, 95.028627758, 95.4497914125, 95.0478750055, 94.4240826822, 92.7661573535, 91.6020529785, 89.3316798151, 84.5389882423, 88.418676361, 87.7245460748, 90.2269472238, 90.1959797396, 90.8532449256, 90.2922660636, 92.8686646284, 93.3823195071, 92.9652299842, 93.5323582925, 93.7824274319, 93.7079044289, 92.5214125272, 91.7556404619, 91.7242660853, 91.0092726093, 89.5366587874, 89.8967188509, 86.7182348102, 85.3337006522, 82.3855453832, 88.3449268534, 89.5917557446, 89.6025216262, 89.4870281501, 90.5504605712, 92.3626559226, 93.23292673, 92.3830995154, 93.3218237997, 93.5216285636, 93.0637107495, 92.3510393626, 91.2168862057, 91.9333381016, 90.2792833376, 90.7851260077, 90.7142369223, 90.0638683882, 88.5464421148, 87.6018255925, 86.6533197838, 83.2009784001, 87.0989084802, 84.7153798557, 85.5943353337, 82.1445931724, 83.861335452, 88.3060672522, 85.212312237, 84.0402763746, 87.4307988427, 88.7484543836, 82.9401319118, 86.6971321735, 87.7279718118, 81.1357645538, 83.6020913746, 82.8926317267, 83.8348571866, 76.8986609568, 72.9639074755, 51.6124975448, 52.6639308222, 44.7851812926]	0.5710782452000001	2.0004383802	/mnt/home/flop/edge_heterodimers/new_round_2020/hfuse_sel_for_af2/design_models/LHD289_DHR76_BA_A_0001_0020_relaxed_model_1.pdb	0.8969726562	[0.3615722656, 0.6362304688, 0.763671875, 0.8217773438, 0.8344726562, 0.8486328125, 0.8828125, 0.9018554688, 0.8999023438, 0.9282226562, 0.9282226562, 0.9384765625, 0.9438476562, 0.9516601562, 0.9599609375, 0.9550781250000001, 0.9619140625, 0.9633789062, 0.9692382812, 0.9687500000000001, 0.9682617188, 0.9746093750000001, 0.9589843750000001, 0.9697265625, 0.9682617188, 0.9707031250000001, 0.9404296875, 0.9589843750000001, 0.9345703125, 0.9521484375, 0.9545898438, 0.9731445312, 0.9824218750000001, 0.9819335938, 0.9824218750000001, 0.9814453125, 0.9755859375, 0.9775390625, 0.9790039062, 0.9721679688, 0.9643554688, 0.9663085938, 0.9667968750000001, 0.9638671875, 0.9628906250000001, 0.9560546875, 0.9375, 0.93359375, 0.9228515625, 0.9062500000000001, 0.8818359375, 0.9072265625, 0.8515625, 0.8569335938, 0.8442382812, 0.806640625, 0.8115234375, 0.8925781250000001, 0.8994140625, 0.8627929688, 0.9121093750000001, 0.9379882812, 0.9169921875, 0.8833007812, 0.93359375, 0.9501953125, 0.8950195312, 0.9243164062, 0.96484375, 0.9584960938, 0.9248046875, 0.96484375, 0.9741210938, 0.9521484375, 0.9453125, 0.9682617188, 0.9716796875, 0.94140625, 0.9453125, 0.9624023438, 0.9467773438, 0.9321289062, 0.9272460938, 0.9306640625, 0.9472656250000001, 0.9545898438, 0.9497070312, 0.9672851562, 0.9780273438, 0.9824218750000001, 0.9794921875, 0.9746093750000001, 0.9814453125, 0.9863281250000001, 0.98046875, 0.9765625, 0.9819335938, 0.9809570312, 0.98046875, 0.9702148438, 0.9794921875, 0.9736328125, 0.9692382812, 0.9702148438, 0.9687500000000001, 0.9433593750000001, 0.9267578125, 0.9204101562, 0.9062500000000001, 0.9116210938, 0.8964843750000001, 0.9067382812, 0.9448242188, 0.9448242188, 0.9047851562, 0.9291992188, 0.9589843750000001, 0.9433593750000001, 0.9057617188, 0.9526367188, 0.9604492188, 0.9057617188, 0.9135742188, 0.9594726562, 0.9399414062, 0.8989257812, 0.92578125, 0.9399414062, 0.88671875, 0.9057617188, 0.9458007812, 0.9174804688, 0.9252929688, 0.9438476562, 0.9174804688, 0.9067382812, 0.9667968750000001, 0.9497070312, 0.9404296875, 0.9272460938, 0.9140625, 0.9184570312, 0.9497070312, 0.9340820312, 0.9155273438, 0.9404296875, 0.9575195312, 0.8925781250000001, 0.9155273438, 0.9545898438, 0.9340820312, 0.888671875, 0.9423828125, 0.9663085938, 0.9204101562, 0.9145507812, 0.9526367188, 0.953125, 0.9013671875, 0.9189453125, 0.91796875, 0.8959960938, 0.890625, 0.9125976562, 0.9082031250000001, 0.9033203125, 0.8950195312, 0.9033203125, 0.9204101562, 0.888671875, 0.8940429688, 0.9082031250000001, 0.9072265625, 0.8515625, 0.8486328125, 0.8671875, 0.8413085938, 0.8388671875, 0.8056640625, 0.8256835938, 0.7983398438, 0.841796875, 0.8857421875, 0.8813476562, 0.9028320312, 0.8779296875, 0.8920898438, 0.8715820312, 0.8876953125, 0.9169921875, 0.9169921875, 0.9384765625, 0.9277343750000001, 0.9438476562, 0.9311523438, 0.9301757812, 0.9125976562, 0.8823242188, 0.8051757812, 0.7534179688, 0.7548828125, 0.8676757812, 0.8510742188, 0.7939453125, 0.833984375, 0.8813476562, 0.8540039062, 0.818359375, 0.8461914062, 0.8530273438, 0.822265625, 0.8203125, 0.8432617188, 0.8271484375, 0.76171875, 0.806640625, 0.8627929688, 0.80859375, 0.8608398438, 0.8505859375, 0.8374023438, 0.8559570312, 0.8515625, 0.87890625, 0.8549804688, 0.8510742188, 0.8247070312, 0.8579101562, 0.9052734375, 0.8950195312, 0.9248046875, 0.9228515625, 0.93359375, 0.9291992188, 0.9116210938, 0.8930664062, 0.8837890625, 0.9028320312, 0.9062500000000001, 0.8500976562, 0.9130859375, 0.9213867188, 0.8916015625, 0.8798828125, 0.9208984375, 0.9228515625, 0.8935546875, 0.9135742188, 0.9399414062, 0.9233398438, 0.8930664062, 0.9428710938, 0.9555664062, 0.9223632812, 0.9145507812, 0.9506835938, 0.9345703125, 0.87109375, 0.9160156250000001, 0.94140625, 0.9238281250000001, 0.9145507812, 0.9194335938, 0.9150390625, 0.9589843750000001, 0.9438476562, 0.9184570312, 0.9404296875, 0.9482421875, 0.9423828125, 0.9291992188, 0.9409179688, 0.9306640625, 0.9165039062, 0.9062500000000001, 0.8920898438, 0.8461914062, 0.8212890625, 0.8369140625, 0.7392578125, 0.6171875, 0.76171875, 0.7919921875, 0.8237304688, 0.853515625, 0.798828125, 0.7485351562, 0.7319335938, 0.7578125, 0.8178710938, 0.8178710938, 0.7680664062, 0.8549804688, 0.8979492188, 0.8403320312, 0.8466796875, 0.9013671875, 0.8881835938, 0.8618164062, 0.861328125, 0.8930664062, 0.8461914062, 0.806640625, 0.8330078125, 0.8325195312, 0.787109375, 0.7612304688, 0.7885742188, 0.7670898438, 0.7260742188, 0.7250976562, 0.7163085938, 0.7690429688, 0.775390625, 0.7944335938, 0.7236328125, 0.73046875, 0.6616210938, 0.6323242188, 0.6884765625, 0.73828125, 0.7915039062, 0.7646484375, 0.8134765625, 0.7729492188, 0.8037109375, 0.7260742188, 0.7060546875, 0.771484375, 0.8188476562, 0.8852539062, 0.8989257812, 0.8798828125, 0.8735351562, 0.9365234375, 0.9379882812, 0.91015625, 0.9326171875, 0.9687500000000001, 0.94140625, 0.9331054688, 0.9614257812, 0.9707031250000001, 0.9472656250000001, 0.9384765625, 0.9643554688, 0.9580078125, 0.921875, 0.9301757812, 0.8876953125, 0.9340820312, 0.9262695312, 0.9589843750000001, 0.9575195312, 0.9604492188, 0.9521484375, 0.9780273438, 0.9687500000000001, 0.9687500000000001, 0.9731445312, 0.9790039062, 0.9667968750000001, 0.9599609375, 0.9794921875, 0.9653320312, 0.9448242188, 0.9565429688, 0.9594726562, 0.9252929688, 0.8798828125, 0.8251953125, 0.859375, 0.8256835938, 0.8964843750000001, 0.9194335938, 0.8720703125, 0.9028320312, 0.9526367188, 0.9423828125, 0.9130859375, 0.9487304688, 0.9687500000000001, 0.9477539062, 0.953125, 0.9731445312, 0.9707031250000001, 0.9521484375, 0.9584960938, 0.9643554688, 0.9453125, 0.9165039062, 0.9311523438, 0.8623046875, 0.9047851562, 0.8891601562, 0.9243164062, 0.9501953125, 0.9545898438, 0.9394531250000001, 0.9501953125, 0.9580078125, 0.9521484375, 0.9467773438, 0.9541015625, 0.95703125, 0.9433593750000001, 0.9331054688, 0.9467773438, 0.9365234375, 0.9140625, 0.8994140625, 0.8676757812, 0.7788085938, 0.703125, 0.7319335938, 0.7114257812, 0.8017578125, 0.8520507812, 0.8515625, 0.8862304688, 0.9482421875, 0.9487304688, 0.9311523438, 0.9555664062, 0.9687500000000001, 0.9580078125, 0.9565429688, 0.9716796875, 0.9580078125, 0.953125, 0.953125, 0.9487304688, 0.9243164062, 0.9086914062, 0.8984375, 0.8286132812, 0.8833007812, 0.9116210938, 0.8994140625, 0.9243164062, 0.9345703125, 0.9238281250000001, 0.9306640625, 0.9428710938, 0.9311523438, 0.9287109375, 0.9428710938, 0.9365234375, 0.9160156250000001, 0.9135742188, 0.9321289062, 0.9028320312, 0.884765625, 0.9042968750000001, 0.8916015625, 0.8432617188, 0.7983398438, 0.8427734375, 0.8149414062, 0.8569335938, 0.873046875, 0.8759765625, 0.9174804688, 0.9340820312, 0.9155273438, 0.9277343750000001, 0.9443359375, 0.9418945312, 0.9272460938, 0.9384765625, 0.9482421875, 0.9458007812, 0.9350585938, 0.9248046875, 0.93359375, 0.9238281250000001, 0.9038085938, 0.8940429688, 0.9018554688, 0.8955078125, 0.9418945312, 0.9018554688, 0.9057617188, 0.9321289062, 0.9365234375, 0.8930664062, 0.9160156250000001, 0.9418945312, 0.8979492188, 0.8852539062, 0.8950195312, 0.90234375, 0.8295898438, 0.8413085938, 0.8432617188, 0.8041992188, 0.7211914062, 0.6293945312, 0.5390625, 0.6069335938, 0.4968261719]	81.9251961553	[63.534361457, 81.0448831645, 84.7630243806, 88.3089130218, 90.4407344592, 91.1633819659, 91.0191415503, 93.4172484386, 90.9831810375, 89.470650943, 92.8378639452, 93.7635565248, 92.5145977071, 91.2537401193, 93.6735305355, 92.2853433613, 91.1628607123, 92.3820345422, 94.2071001131, 91.6575854166, 90.0507589208, 93.0920164946, 91.6117699216, 89.0631879614, 91.0929114091, 92.2865311991, 87.5268772361, 88.7448687462, 89.2763764897, 88.7989915763, 87.6943167698, 89.1849028133, 93.4237446028, 92.6907691169, 91.4084101914, 90.880070494, 93.0644803809, 92.9629926884, 91.9120948336, 93.8799742708, 93.867077234, 88.5084245519, 92.0599811176, 92.4711155662, 91.6490837863, 87.5057774672, 91.0722622378, 91.0473951299, 89.1458030807, 86.1804689012, 88.5469845204, 89.6241298002, 84.0661917628, 86.5641384079, 86.5222939313, 87.2698467456, 87.9832377653, 88.2467438004, 89.2244496915, 91.9735380859, 91.3545547004, 90.0393997185, 89.7894118252, 91.2839560188, 87.3942366758, 89.3146973822, 92.2276281247, 89.1766323562, 88.3634173819, 90.1929386205, 90.2033160702, 88.8034692855, 89.7882770849, 89.6299310113, 87.3045583843, 87.4174450242, 87.4112025336, 87.4345668855, 86.2821074034, 86.7798078007, 86.0185498294, 85.2366955327, 84.8718614884, 87.24200430490001, 86.4008849734, 84.7843701393, 85.707939702, 89.9778543698, 88.4753915892, 84.1310435275, 87.8489828552, 88.054534326, 88.0734291132, 86.7303004354, 89.2023481006, 89.2190714393, 84.7057405626, 87.9281466128, 89.8389638588, 88.1695364743, 83.0553945789, 87.6329984885, 88.8531600778, 87.3269096028, 83.17755046, 87.0337987202, 86.4734514698, 83.5814657254, 82.9037385688, 84.8839067971, 84.535486701, 81.4795568423, 81.2838227296, 85.3108511679, 86.9236329947, 78.3187335943, 83.4592554231, 84.8422748277, 83.9136318891, 78.2823271817, 82.5186342934, 86.5945017116, 80.2180386254, 81.1600051864, 83.9895890901, 84.8821497185, 82.8057806226, 84.2594996607, 84.0693552513, 83.238973603, 84.526618569, 83.540089063, 84.8076563394, 83.618247293, 84.401884866, 85.113512259, 84.7094190374, 83.0302210061, 80.8921075195, 78.8998331113, 71.346376023, 74.6369988761, 81.9945663695, 78.7943035491, 71.7562352334, 78.491353835, 80.8622381169, 75.8158045132, 75.2954825777, 78.9425590302, 80.4685004547, 73.8539697411, 74.1097990767, 76.8371841623, 76.3460482392, 70.0147529512, 72.5610133456, 73.7206789453, 70.7592322693, 64.8711840339, 66.4090137484, 69.7389798881, 66.7012905688, 64.9354920835, 69.9184666944, 68.2295329335, 67.3216639351, 66.4873893119, 65.9769292593, 65.1936074704, 65.6522760528, 65.319539757, 67.4449885816, 67.2228677054, 66.077377772, 68.9108878311, 69.9783068237, 68.6815950857, 65.4354115389, 69.9302003088, 68.1833237808, 65.3324593708, 66.3418294821, 67.0237179673, 63.8643241339, 54.9937855109, 49.6694093532, 51.9030139074, 58.3870376525, 56.2678040171, 57.5678176569, 61.1810670066, 58.3061096282, 63.9417480663, 60.6131586822, 64.0860580845, 61.34437225, 63.745501062, 63.0669941556, 57.7690508703, 57.2088841959, 62.8844633326, 61.0315954902, 60.0520151956, 61.6453197875, 66.6320765752, 63.6679127427, 64.2844780027, 63.7365231475, 65.9809804977, 65.3257129821, 64.3131116752, 61.9400820743, 63.9263253806, 61.7266433025, 58.7285409608, 56.8519009949, 58.0701542591, 63.7188603655, 67.0741971707, 69.3990710551, 69.6049495804, 69.1821600076, 69.9570042685, 68.8248350067, 69.3897937187, 67.4349628465, 65.8714408605, 68.3102956094, 68.2466558181, 70.2838743883, 70.1945184499, 70.4904597173, 67.8403282005, 67.7725070014, 62.4249419011, 57.8738340627, 66.0922276088, 69.3087089095, 69.6182792406, 74.9281488434, 70.7579802425, 70.9193577518, 74.8182816234, 74.6362348807, 73.3392759651, 74.3091666012, 78.4864996207, 77.5955495918, 75.6696832804, 74.7495352701, 81.8696132153, 80.3587096355, 74.1108705327, 79.4658840761, 81.4596976685, 78.8609302197, 71.660940663, 76.488674643, 75.9867313989, 71.4761008959, 74.4320694059, 65.5008876868, 73.0981387952, 75.9732786991, 69.9754609557, 72.4866513354, 80.0858351937, 80.6011804561, 75.0837039514, 78.1836506041, 83.856801353, 80.4099165563, 72.5054172265, 78.3040856065, 78.2161029413, 70.7794509253, 65.4115261099, 58.0749040934, 50.8970132155, 40.1843934246, 76.4022829902, 72.2484540082, 76.4466428124, 75.925741857, 77.4033482616, 72.3885618435, 73.2885479819, 70.5205400121, 76.112883513, 76.4222142026, 71.7118724992, 77.9624484642, 83.0597919514, 80.195946401, 74.9316585889, 83.4709972469, 84.9913837233, 80.7290243968, 78.9420406396, 84.2783972823, 83.7039171495, 74.8161583018, 74.4480803048, 76.1145505262, 73.6133140265, 68.5244259359, 73.9482635244, 74.3452089203, 68.5958004348, 72.624413425, 70.8629268712, 73.7944914509, 73.0127950672, 75.3249178736, 71.5567207937, 70.479698326, 67.2054735042, 65.1188362169, 68.0933764724, 78.6422845773, 79.5062532664, 83.658670136, 81.6314745853, 83.422893689, 81.1135026562, 79.3400393822, 73.8751270007, 80.7834353618, 83.1490680338, 85.4078916862, 87.7150341528, 86.5334657583, 86.5711029634, 88.7727992562, 90.4287226043, 87.8346775667, 89.420064653, 93.113089064, 92.5773357316, 89.9977721624, 92.1205217558, 94.496108931, 91.8444370546, 90.2759183393, 93.4128163767, 92.2624961644, 86.7797476132, 87.3707494142, 85.8214455027, 92.5309616533, 92.7972279134, 94.7982695048, 95.7665884861, 95.994339621, 95.6377356917, 97.4881289072, 96.4374928462, 97.1608705013, 97.6243697879, 97.361041972, 96.2211445553, 95.5651782876, 95.8791951033, 94.3129361615, 94.2108694107, 93.7607846289, 90.4641849644, 82.8498920355, 83.866623603, 76.0673349044, 84.2152351313, 82.3788837998, 87.205452986, 88.7520428878, 86.9253683611, 89.5844360388, 94.2394294433, 94.2916202942, 93.7810917607, 95.5409955289, 96.6763525759, 95.3914520398, 94.4660753379, 95.8829048874, 96.3464609139, 95.2336967714, 94.6302237103, 95.6579273642, 94.2466668072, 93.430749105, 91.060674431, 84.3088283362, 90.508612575, 91.0289394381, 92.8388594787, 93.6324549954, 95.0761233442, 94.5682087506, 95.5058625013, 96.098541766, 96.5435820034, 96.2868586627, 95.6796053367, 95.7714498351, 95.3567235072, 94.1414684245, 93.8601496353, 93.4932883026, 92.6115289428, 90.6472942338, 85.8899863413, 84.9446658846, 78.4052273704, 82.3704451486, 80.913716061, 85.7486699792, 89.3139857979, 88.9495830363, 91.7424433923, 94.7864808817, 95.5987923567, 95.6114862154, 95.7255168021, 96.7041146136, 96.1587293542, 96.357812411, 95.7035331598, 95.1204768215, 95.5554100475, 95.3423410668, 93.8536759178, 91.996325928, 92.3183803163, 87.9594504803, 82.6685318884, 88.2082450284, 88.4005285213, 90.2401727402, 89.8039069621, 91.4534855146, 91.2193507662, 93.1528910188, 93.1818795715, 93.4672904783, 94.2217680917, 93.4545431482, 93.4751594758, 93.0449148834, 92.9066141038, 91.9764792145, 91.5718337429, 90.85378348, 89.6925356709, 86.7386705749, 84.9242288079, 81.7356601817, 88.370049384, 89.1024008736, 89.2352406453, 89.3943590204, 91.0952821921, 93.416222571, 93.1089801455, 93.2980868768, 93.9868767599, 94.0697018546, 93.1382082565, 92.6402231852, 92.1069955982, 90.9782478383, 90.1042694368, 91.0005071474, 90.3530262704, 88.629062039, 88.5955448607, 88.6961683926, 84.1299259299, 81.528049, 86.3941016632, 85.0853361381, 86.7323316885, 81.5189927014, 83.2873962416, 88.5609112709, 85.4120136778, 82.5892656041, 88.2107656014, 89.438913604, 82.2429360746, 85.6407251111, 87.4104600676, 82.9336389811, 84.411846962, 83.710063059, 84.538029417, 79.4974788602, 71.3200917827, 47.8893157857, 48.5122135298, 43.5812762914]	0.6050014933	15.6386495901	/mnt/home/flop/edge_heterodimers/new_round_2020/hfuse_sel_for_af2/design_models/LHD289_DHR76_BA_A_0001_0020_relaxed_model_2.pdb	0.873046875	[0.3659667969, 0.654296875, 0.8374023438, 0.8896484375, 0.8852539062, 0.9042968750000001, 0.9326171875, 0.9467773438, 0.9340820312, 0.9482421875, 0.9599609375, 0.9687500000000001, 0.9575195312, 0.9599609375, 0.9736328125, 0.9653320312, 0.9653320312, 0.9687500000000001, 0.9741210938, 0.9667968750000001, 0.9672851562, 0.9750976562, 0.9604492188, 0.9672851562, 0.9609375, 0.9560546875, 0.9160156250000001, 0.9418945312, 0.9252929688, 0.9350585938, 0.9321289062, 0.9624023438, 0.9746093750000001, 0.9711914062, 0.9746093750000001, 0.9794921875, 0.9716796875, 0.9589843750000001, 0.9750976562, 0.9741210938, 0.9526367188, 0.9501953125, 0.9697265625, 0.9692382812, 0.9516601562, 0.953125, 0.9511718750000001, 0.9389648438, 0.9165039062, 0.9174804688, 0.9057617188, 0.8969726562, 0.8349609375, 0.8671875, 0.8671875, 0.8540039062, 0.8569335938, 0.9028320312, 0.9165039062, 0.9047851562, 0.9301757812, 0.9477539062, 0.953125, 0.9472656250000001, 0.9599609375, 0.9692382812, 0.95703125, 0.9609375, 0.9711914062, 0.9716796875, 0.9541015625, 0.9687500000000001, 0.9711914062, 0.9580078125, 0.9399414062, 0.9604492188, 0.9638671875, 0.9326171875, 0.9291992188, 0.9428710938, 0.9223632812, 0.8916015625, 0.8969726562, 0.8959960938, 0.9096679688, 0.9096679688, 0.9370117188, 0.9526367188, 0.953125, 0.9633789062, 0.9707031250000001, 0.9638671875, 0.9487304688, 0.9716796875, 0.9711914062, 0.953125, 0.9536132812, 0.9716796875, 0.9672851562, 0.9208984375, 0.9423828125, 0.9604492188, 0.9355468750000001, 0.8989257812, 0.9316406250000001, 0.9199218750000001, 0.8793945312, 0.8681640625, 0.8793945312, 0.8759765625, 0.8662109375, 0.8681640625, 0.9130859375, 0.9238281250000001, 0.8989257812, 0.9145507812, 0.9462890625, 0.9467773438, 0.9262695312, 0.9521484375, 0.9599609375, 0.9438476562, 0.9487304688, 0.9599609375, 0.9589843750000001, 0.9418945312, 0.9443359375, 0.9443359375, 0.9277343750000001, 0.9272460938, 0.9316406250000001, 0.9077148438, 0.9189453125, 0.9096679688, 0.8979492188, 0.8828125, 0.90234375, 0.9057617188, 0.876953125, 0.8784179688, 0.841796875, 0.8740234375, 0.9238281250000001, 0.9028320312, 0.875, 0.9248046875, 0.9399414062, 0.875, 0.8930664062, 0.9428710938, 0.90234375, 0.8637695312, 0.9228515625, 0.9355468750000001, 0.8466796875, 0.8437500000000001, 0.8974609375, 0.857421875, 0.7670898438, 0.822265625, 0.8354492188, 0.7553710938, 0.7197265625, 0.7778320312, 0.7109375, 0.7646484375, 0.6958007812, 0.73828125, 0.8276367188, 0.7690429688, 0.771484375, 0.83203125, 0.86328125, 0.7836914062, 0.7954101562, 0.8647460938, 0.8237304688, 0.7734375, 0.8193359375, 0.8579101562, 0.7973632812, 0.7900390625, 0.8212890625, 0.79296875, 0.7309570312, 0.6142578125, 0.4462890625, 0.5864257812, 0.55859375, 0.6538085938, 0.7373046875, 0.7412109375, 0.7919921875, 0.775390625, 0.7983398438, 0.7783203125, 0.7973632812, 0.7841796875, 0.70703125, 0.6831054688, 0.6733398438, 0.7470703125, 0.7983398438, 0.7407226562, 0.7221679688, 0.7783203125, 0.8037109375, 0.765625, 0.7534179688, 0.7705078125, 0.7885742188, 0.7724609375, 0.7749023438, 0.7758789062, 0.7426757812, 0.7504882812, 0.7451171875, 0.7333984375, 0.7646484375, 0.794921875, 0.8032226562, 0.8427734375, 0.8227539062, 0.8447265625, 0.8237304688, 0.8046875, 0.748046875, 0.7490234375, 0.8427734375, 0.853515625, 0.8837890625, 0.8437500000000001, 0.8598632812, 0.8168945312, 0.8110351562, 0.748046875, 0.7456054688, 0.7807617188, 0.80859375, 0.7939453125, 0.8369140625, 0.830078125, 0.8359375, 0.837890625, 0.8588867188, 0.859375, 0.8608398438, 0.8818359375, 0.8911132812, 0.8999023438, 0.888671875, 0.9155273438, 0.9272460938, 0.9052734375, 0.8979492188, 0.9223632812, 0.8984375, 0.8149414062, 0.8354492188, 0.8520507812, 0.7822265625, 0.7700195312, 0.7055664062, 0.7944335938, 0.890625, 0.830078125, 0.7900390625, 0.90234375, 0.8974609375, 0.8383789062, 0.8437500000000001, 0.9077148438, 0.8623046875, 0.8090820312, 0.8276367188, 0.8486328125, 0.7749023438, 0.7348632812, 0.7690429688, 0.6733398438, 0.5673828125, 0.7495117188, 0.8115234375, 0.8374023438, 0.86328125, 0.8374023438, 0.8115234375, 0.7846679688, 0.7944335938, 0.8486328125, 0.8374023438, 0.7822265625, 0.8530273438, 0.9111328125, 0.8647460938, 0.865234375, 0.9199218750000001, 0.9125976562, 0.8779296875, 0.8833007812, 0.9155273438, 0.8842773438, 0.861328125, 0.8774414062, 0.8715820312, 0.8432617188, 0.8173828125, 0.8227539062, 0.7905273438, 0.7568359375, 0.7563476562, 0.7587890625, 0.8125, 0.8095703125, 0.8203125, 0.7529296875, 0.7592773438, 0.6879882812, 0.6479492188, 0.7216796875, 0.7856445312, 0.84765625, 0.8198242188, 0.845703125, 0.8081054688, 0.8305664062, 0.7700195312, 0.7368164062, 0.7778320312, 0.8056640625, 0.87890625, 0.8862304688, 0.8798828125, 0.8793945312, 0.9267578125, 0.9340820312, 0.9155273438, 0.9384765625, 0.9658203125, 0.9482421875, 0.9438476562, 0.9628906250000001, 0.9682617188, 0.9482421875, 0.9433593750000001, 0.9614257812, 0.9536132812, 0.9160156250000001, 0.9116210938, 0.8505859375, 0.9018554688, 0.8979492188, 0.9409179688, 0.9506835938, 0.9501953125, 0.93359375, 0.9663085938, 0.9599609375, 0.9516601562, 0.9580078125, 0.9702148438, 0.9560546875, 0.9375, 0.9638671875, 0.9545898438, 0.9272460938, 0.9306640625, 0.9409179688, 0.9008789062, 0.8442382812, 0.81640625, 0.869140625, 0.8491210938, 0.8989257812, 0.9184570312, 0.8774414062, 0.9130859375, 0.9516601562, 0.9375, 0.9184570312, 0.9516601562, 0.9609375, 0.9462890625, 0.9511718750000001, 0.9653320312, 0.9584960938, 0.9428710938, 0.9477539062, 0.9438476562, 0.921875, 0.8925781250000001, 0.8964843750000001, 0.8046875, 0.8745117188, 0.8618164062, 0.8940429688, 0.9277343750000001, 0.9370117188, 0.9213867188, 0.9316406250000001, 0.9438476562, 0.9409179688, 0.9301757812, 0.9345703125, 0.9423828125, 0.9301757812, 0.9135742188, 0.9296875, 0.9228515625, 0.8989257812, 0.8759765625, 0.8486328125, 0.791015625, 0.7099609375, 0.724609375, 0.701171875, 0.7900390625, 0.8471679688, 0.8325195312, 0.8720703125, 0.9350585938, 0.9394531250000001, 0.9243164062, 0.9443359375, 0.9584960938, 0.9521484375, 0.9418945312, 0.9584960938, 0.9487304688, 0.9433593750000001, 0.9365234375, 0.9321289062, 0.9106445312, 0.8911132812, 0.8828125, 0.8071289062, 0.86328125, 0.8969726562, 0.8803710938, 0.9067382812, 0.9208984375, 0.9135742188, 0.9194335938, 0.9331054688, 0.9277343750000001, 0.92578125, 0.9350585938, 0.9331054688, 0.9194335938, 0.9116210938, 0.9291992188, 0.9082031250000001, 0.8857421875, 0.8876953125, 0.876953125, 0.841796875, 0.8315429688, 0.8623046875, 0.8505859375, 0.8603515625, 0.8911132812, 0.8955078125, 0.9223632812, 0.9379882812, 0.921875, 0.9345703125, 0.9409179688, 0.9423828125, 0.92578125, 0.9326171875, 0.9399414062, 0.9370117188, 0.9243164062, 0.9062500000000001, 0.9208984375, 0.9135742188, 0.8837890625, 0.8696289062, 0.8818359375, 0.884765625, 0.9360351562, 0.89453125, 0.8994140625, 0.9252929688, 0.9355468750000001, 0.890625, 0.9165039062, 0.9404296875, 0.9057617188, 0.8959960938, 0.8959960938, 0.9033203125, 0.8505859375, 0.85546875, 0.8491210938, 0.8129882812, 0.7373046875, 0.6489257812, 0.5244140625, 0.5649414062, 0.4809570312]	3	89.813188495	[77.8458261737, 85.0303756418, 87.070714436, 89.2282989409, 91.406094597, 90.6616707857, 91.5681647241, 92.4722532615, 90.0320250586, 90.1250747113, 92.55855742520001, 93.2149451884, 92.1585564673, 91.5966598469, 93.5972496796, 92.2720881873, 90.705455997, 92.4687991954, 93.4918090721, 90.7680805986, 90.1749892936, 92.5934065398, 90.7113755798, 89.2844750671, 90.6424078106, 90.5253528589, 86.7286613491, 86.8658612429, 89.7459524116, 90.212079789, 91.4585366182, 90.9242537135, 92.7334236743, 94.5778200547, 93.6093392925, 92.9124383461, 93.9108244885, 94.4832126188, 94.192832274, 94.0977843625, 94.0878584389, 91.3658355243, 92.3873856243, 92.396087461, 90.9159758176, 88.3934533502, 91.2751628649, 92.4357710022, 91.2710051004, 86.6613577033, 88.6952261504, 90.9951645401, 87.3753103868, 86.2108150163, 89.4536225871, 89.460042242, 90.9242527477, 92.3461867546, 91.0517406148, 92.914786592, 94.3785033883, 92.647506941, 92.0173350833, 94.4252243511, 93.1252658828, 92.6632488145, 94.1013323871, 93.4147315772, 93.5397818264, 93.2364678516, 93.3415091109, 93.3463567589, 92.8825740867, 91.2773060654, 90.6102103992, 91.2477110635, 89.2886913196, 88.8979066296, 88.9948513801, 88.6187266552, 87.1238702845, 87.214804544, 86.2821934251, 89.7443811984, 90.5709817851, 91.1021423483, 90.9239594283, 92.6803981053, 92.8713691056, 92.5485194977, 93.1346666787, 93.0577795686, 94.4551795591, 95.0480281755, 94.6143152475, 94.7383766754, 95.1031556355, 95.2114634512, 94.4642753392, 94.4223650815, 94.7299676145, 93.3987554761, 92.9960612826, 94.5165652814, 93.0150683331, 92.2605305586, 91.55525872, 91.5818601504, 88.0718844298, 91.0777992845, 91.5629692552, 92.0759437471, 93.7925838722, 93.9176190388, 94.8478230713, 94.2625850873, 95.2898820348, 94.5881288804, 95.23706658, 95.0300520509, 94.1534044912, 94.9555891128, 93.3267328496, 93.4194137519, 92.4423062515, 91.9248788798, 91.3006901948, 91.1089000786, 89.271263884, 90.6894357734, 91.6729397749, 89.6085668736, 91.01482595, 91.9493753556, 90.0282021516, 89.6763484067, 92.5402362504, 91.3910366366, 94.4488010707, 92.2067052939, 90.7407097623, 90.3468299477, 91.9521899976, 90.6265426888, 87.8168841703, 89.9112024997, 90.1170748814, 88.5918945449, 89.5250945312, 91.59558863070001, 91.7039908584, 89.9437292818, 92.0283631415, 93.2405557776, 91.0762800267, 90.9997426501, 93.3463927454, 90.0950256893, 89.5290753387, 85.0885692692, 88.097629124, 87.3122274623, 86.4195320925, 85.0639897742, 88.22212247, 90.9331801863, 89.8086216792, 90.1776931203, 92.4118902327, 92.2686884367, 92.2309686469, 91.9443402638, 92.8943276719, 92.2744080791, 90.6644590139, 89.1626834048, 87.2904130966, 87.660028546, 81.3036628333, 84.4557054291, 84.8565028373, 89.0511098167, 86.9528961822, 86.7678193601, 85.9058676614, 79.9018546677, 79.3268732766, 78.7790537016, 82.3234962118, 86.3248005985, 88.3143103597, 89.8144254285, 91.6810662009, 91.451441835, 91.1129301777, 88.4935364487, 85.021775535, 88.0924609148, 87.2141965238, 83.9632907518, 84.4034847159, 89.2601818793, 88.7968847518, 85.4784429564, 87.84085255, 91.7725328629, 89.8968446622, 86.8161238329, 90.7036793633, 90.7120000181, 86.1325832548, 86.0303836627, 88.8599410963, 86.5976893513, 83.1340528888, 84.424860368, 85.4680948903, 81.4134930379, 85.7862332383, 88.2798162076, 90.8502089871, 92.0662519794, 93.4431249896, 93.1330166539, 91.5477698276, 87.3328022817, 81.4577300264, 85.6441500698, 88.7029027683, 91.9219942259, 92.7565534533, 93.5926631289, 92.0032945562, 89.1329531329, 87.4739538205, 79.5345123693, 75.6049052265, 77.188795842, 82.3448297162, 82.8358487724, 84.0587477604, 82.7818217983, 83.8942767653, 85.5257372866, 87.1610149486, 87.8605734315, 85.2972911056, 88.4539094058, 89.9026586109, 90.1980913475, 87.448955321, 90.9399328083, 91.3823013125, 88.8747059102, 88.0742167158, 89.9335621436, 88.3845174417, 80.4790368621, 83.8193092991, 83.9530687473, 79.6378764914, 82.8034814369, 78.0113611769, 85.5615365291, 86.3567993105, 87.2343358679, 84.9151335016, 89.4816854663, 91.0436440426, 88.6899781866, 88.4435539836, 91.4513646925, 90.0441979699, 86.4181776758, 87.546998956, 87.3899651535, 83.7899926479, 74.5315326214, 76.8937347034, 64.4798949569, 55.2333992287, 83.9147089224, 80.2750994823, 83.4115375165, 80.7156027599, 82.4833306754, 80.3693010162, 80.7197646705, 77.7973475393, 83.1187497163, 84.7601003217, 84.4479020073, 88.5625412919, 90.9267615355, 89.5732641554, 88.8881785638, 92.2328774091, 92.3340303298, 91.9363970957, 91.4193304424, 92.9330977755, 93.0098714208, 92.4317007065, 90.7345078676, 90.05168723, 90.3730287333, 87.5349692957, 87.3477935913, 86.6893471432, 84.2648657963, 88.129111316, 89.1505209511, 91.5488157659, 91.826997184, 91.699356844, 88.3172117392, 86.7637344696, 81.5278010738, 73.8795581854, 76.0853256885, 86.4198930213, 88.4069169768, 90.1616593837, 91.2973930077, 90.4619041653, 89.731554768, 85.1269630312, 83.5044230972, 86.18755556, 87.6589400949, 89.3435345448, 91.3992749086, 90.6883901824, 90.2810997904, 91.637533165, 92.9610579284, 91.8225977114, 91.7652053047, 95.0587111848, 94.9353532335, 92.4675849525, 93.6768464753, 95.5620040038, 94.5835939373, 91.9947911598, 94.1158151333, 94.767206365, 90.1823759543, 89.7075801445, 88.3667170967, 93.4804838935, 94.2613609511, 95.4055739374, 96.3462742811, 96.6203827777, 96.4328054279, 97.8419438029, 97.2659066907, 97.5728192839, 97.8180049284, 97.726323684, 97.3860106994, 96.4066485458, 96.9050486903, 96.2156510312, 95.6395035737, 94.6106503916, 93.3730701874, 89.2540884782, 87.9036099153, 84.2724765436, 90.52650771, 90.2709778511, 92.3496128166, 93.3084363138, 92.7310516682, 94.5267038115, 96.5668533635, 96.6533155151, 96.0359103956, 96.9249956476, 97.295033547, 96.4380588953, 96.1391532247, 96.8955391742, 96.9489773009, 96.2768729746, 95.3946823183, 96.465527385, 95.4928463814, 94.4853142209, 93.0657729002, 88.1214298199, 92.6833928614, 92.3607320091, 93.9380095248, 95.2077969949, 95.9425952739, 95.3167134792, 96.1922722101, 96.8611427954, 96.8259250738, 96.5239725669, 96.7734741117, 96.9386659677, 95.8694744504, 94.8626332013, 95.6047428632, 94.8891279446, 92.6676701579, 93.0241229771, 89.8699738787, 88.5743686209, 84.1856205676, 90.4959654001, 89.7475778226, 91.6322055928, 93.8405606038, 93.5695303078, 94.9806465621, 96.7324812475, 96.3936391518, 96.3403048243, 96.8029319618, 97.0090865034, 96.3891596093, 96.3441232944, 96.6110391622, 95.9564429005, 96.1827083953, 95.6797646754, 95.1594852922, 93.7459384001, 93.3334052219, 90.7931003046, 86.0817782599, 89.6621715617, 89.8167010186, 91.5565509656, 91.934408274, 93.1544795225, 91.7506075476, 93.9068199491, 94.3612056744, 93.7612394593, 94.2447101034, 94.6521416975, 94.63140445, 93.1196181732, 92.5142491932, 93.3416785509, 92.172826162, 90.6445380886, 90.9072955977, 87.5042571175, 85.4591055495, 83.2693988475, 90.0038666284, 90.9603363614, 91.9078297031, 91.5863426145, 91.8444818674, 94.2943906519, 94.5121735957, 93.8860088894, 94.1228786851, 94.672654235, 93.9678104006, 92.7774197124, 91.5504043781, 92.4466505339, 91.5172947006, 91.4994912381, 90.8407488538, 90.2091572341, 88.7569238915, 89.0136407854, 83.439812986, 84.9684383024, 86.0838219214, 85.8615958673, 86.2168995642, 83.8850010288, 83.3519533352, 88.2883388734, 84.4809191801, 84.6069168597, 86.6018806668, 88.1808540574, 83.8523803094, 85.1267988419, 86.8655454955, 78.7263343703, 83.3000490431, 82.7376809316, 83.262512042, 73.7927521815, 66.7579741142, 47.0590786882, 44.9256893413, 39.6900571363]	0.7896406223	2.2158367058	0.9233398438	[0.4650878906, 0.6787109375, 0.83203125, 0.8715820312, 0.8579101562, 0.8901367188, 0.9277343750000001, 0.9311523438, 0.92578125, 0.9472656250000001, 0.9511718750000001, 0.9467773438, 0.9497070312, 0.9658203125, 0.9755859375, 0.9653320312, 0.97265625, 0.9775390625, 0.9770507812, 0.9692382812, 0.9746093750000001, 0.9829101562, 0.9638671875, 0.9707031250000001, 0.9760742188, 0.9736328125, 0.9448242188, 0.9599609375, 0.9472656250000001, 0.9609375, 0.9609375, 0.9785156250000001, 0.98828125, 0.9907226562, 0.9907226562, 0.9916992188, 0.9877929688, 0.9858398438, 0.9877929688, 0.984375, 0.9785156250000001, 0.984375, 0.9829101562, 0.9829101562, 0.9755859375, 0.9721679688, 0.9643554688, 0.9550781250000001, 0.94140625, 0.9306640625, 0.9145507812, 0.9360351562, 0.884765625, 0.8828125, 0.8813476562, 0.8408203125, 0.8481445312, 0.9189453125, 0.921875, 0.884765625, 0.9311523438, 0.9555664062, 0.9340820312, 0.9003906250000001, 0.9423828125, 0.9584960938, 0.9121093750000001, 0.9345703125, 0.9667968750000001, 0.9614257812, 0.9311523438, 0.9658203125, 0.97265625, 0.953125, 0.9365234375, 0.9638671875, 0.9677734375, 0.9340820312, 0.9375, 0.9545898438, 0.9399414062, 0.9238281250000001, 0.9213867188, 0.9394531250000001, 0.9516601562, 0.9580078125, 0.9624023438, 0.9687500000000001, 0.9814453125, 0.9892578125, 0.9848632812, 0.9819335938, 0.9892578125, 0.9907226562, 0.9853515625, 0.9838867188, 0.9902343750000001, 0.9887695312, 0.98828125, 0.9838867188, 0.9902343750000001, 0.9824218750000001, 0.9829101562, 0.9833984375, 0.9770507812, 0.9516601562, 0.9389648438, 0.9311523438, 0.91796875, 0.9365234375, 0.9169921875, 0.9282226562, 0.9550781250000001, 0.953125, 0.9155273438, 0.9399414062, 0.9653320312, 0.9506835938, 0.9262695312, 0.9584960938, 0.9580078125, 0.9135742188, 0.92578125, 0.9604492188, 0.9482421875, 0.91796875, 0.9443359375, 0.9438476562, 0.8984375, 0.9243164062, 0.9453125, 0.9228515625, 0.9389648438, 0.9472656250000001, 0.9184570312, 0.9096679688, 0.9702148438, 0.9555664062, 0.9584960938, 0.9511718750000001, 0.9375, 0.9350585938, 0.9541015625, 0.9404296875, 0.9326171875, 0.9545898438, 0.9653320312, 0.9213867188, 0.9375, 0.9619140625, 0.9394531250000001, 0.9150390625, 0.9599609375, 0.9741210938, 0.9370117188, 0.9394531250000001, 0.9731445312, 0.9667968750000001, 0.9121093750000001, 0.9375, 0.9575195312, 0.9340820312, 0.9096679688, 0.9340820312, 0.9267578125, 0.9370117188, 0.92578125, 0.9267578125, 0.9497070312, 0.9306640625, 0.9301757812, 0.9301757812, 0.9311523438, 0.8955078125, 0.8916015625, 0.89453125, 0.865234375, 0.8706054688, 0.8344726562, 0.8740234375, 0.873046875, 0.8862304688, 0.9067382812, 0.8852539062, 0.9145507812, 0.8759765625, 0.9047851562, 0.8872070312, 0.9096679688, 0.9389648438, 0.9199218750000001, 0.9501953125, 0.9399414062, 0.9653320312, 0.9628906250000001, 0.9614257812, 0.9550781250000001, 0.9458007812, 0.8935546875, 0.8798828125, 0.8774414062, 0.9355468750000001, 0.9365234375, 0.87109375, 0.8925781250000001, 0.9360351562, 0.9194335938, 0.8706054688, 0.9018554688, 0.9282226562, 0.9008789062, 0.88671875, 0.9213867188, 0.9326171875, 0.884765625, 0.91796875, 0.9462890625, 0.9340820312, 0.9580078125, 0.9780273438, 0.9716796875, 0.9829101562, 0.9770507812, 0.9863281250000001, 0.9741210938, 0.9760742188, 0.9550781250000001, 0.9692382812, 0.9829101562, 0.9765625, 0.9794921875, 0.9794921875, 0.9809570312, 0.9707031250000001, 0.9663085938, 0.9536132812, 0.9555664062, 0.9428710938, 0.9404296875, 0.8935546875, 0.9248046875, 0.9350585938, 0.9296875, 0.91015625, 0.921875, 0.9458007812, 0.9360351562, 0.94140625, 0.9609375, 0.96484375, 0.9501953125, 0.9658203125, 0.98046875, 0.9707031250000001, 0.9653320312, 0.9790039062, 0.9799804688, 0.9511718750000001, 0.9619140625, 0.9697265625, 0.9599609375, 0.9467773438, 0.9516601562, 0.9404296875, 0.9775390625, 0.9687500000000001, 0.94921875, 0.9555664062, 0.97265625, 0.9575195312, 0.9487304688, 0.9604492188, 0.9594726562, 0.9384765625, 0.9345703125, 0.9135742188, 0.86328125, 0.837890625, 0.85546875, 0.74609375, 0.6650390625, 0.7934570312, 0.8515625, 0.875, 0.8881835938, 0.8754882812, 0.8544921875, 0.8540039062, 0.8515625, 0.8955078125, 0.8837890625, 0.8510742188, 0.9116210938, 0.9433593750000001, 0.9106445312, 0.9165039062, 0.9462890625, 0.9418945312, 0.9233398438, 0.9238281250000001, 0.9418945312, 0.9321289062, 0.9252929688, 0.9267578125, 0.9140625, 0.9204101562, 0.9125976562, 0.9013671875, 0.884765625, 0.9008789062, 0.8940429688, 0.9291992188, 0.9340820312, 0.9458007812, 0.9511718750000001, 0.9326171875, 0.9106445312, 0.83984375, 0.7963867188, 0.8354492188, 0.8500976562, 0.888671875, 0.8774414062, 0.890625, 0.873046875, 0.8876953125, 0.853515625, 0.802734375, 0.826171875, 0.8383789062, 0.9003906250000001, 0.9135742188, 0.9047851562, 0.8935546875, 0.9438476562, 0.9472656250000001, 0.9208984375, 0.9428710938, 0.97265625, 0.9580078125, 0.9511718750000001, 0.9692382812, 0.9731445312, 0.9594726562, 0.9487304688, 0.9667968750000001, 0.9584960938, 0.9365234375, 0.9291992188, 0.876953125, 0.9199218750000001, 0.8940429688, 0.9375, 0.9555664062, 0.9506835938, 0.9282226562, 0.9682617188, 0.9638671875, 0.9526367188, 0.9589843750000001, 0.9770507812, 0.9619140625, 0.9448242188, 0.9741210938, 0.9663085938, 0.9389648438, 0.9458007812, 0.9619140625, 0.9365234375, 0.8857421875, 0.86328125, 0.9042968750000001, 0.8852539062, 0.9243164062, 0.9389648438, 0.9091796875, 0.9370117188, 0.9619140625, 0.9516601562, 0.9345703125, 0.9599609375, 0.9682617188, 0.9565429688, 0.9580078125, 0.9707031250000001, 0.9614257812, 0.9443359375, 0.9541015625, 0.9497070312, 0.9272460938, 0.9033203125, 0.9082031250000001, 0.8237304688, 0.876953125, 0.8647460938, 0.8964843750000001, 0.9277343750000001, 0.9384765625, 0.9213867188, 0.9282226562, 0.94140625, 0.9379882812, 0.9291992188, 0.9375, 0.9448242188, 0.9321289062, 0.91796875, 0.9399414062, 0.9301757812, 0.9077148438, 0.8920898438, 0.8881835938, 0.818359375, 0.7431640625, 0.751953125, 0.7456054688, 0.82421875, 0.8696289062, 0.8686523438, 0.91015625, 0.9511718750000001, 0.9516601562, 0.9360351562, 0.9541015625, 0.9643554688, 0.9565429688, 0.9487304688, 0.96484375, 0.9526367188, 0.9433593750000001, 0.9409179688, 0.9375, 0.9165039062, 0.8979492188, 0.8974609375, 0.8295898438, 0.875, 0.9096679688, 0.890625, 0.9135742188, 0.9287109375, 0.9199218750000001, 0.921875, 0.9345703125, 0.9287109375, 0.9228515625, 0.9326171875, 0.9360351562, 0.9204101562, 0.9116210938, 0.9306640625, 0.9067382812, 0.8872070312, 0.9003906250000001, 0.890625, 0.8515625, 0.828125, 0.8618164062, 0.8491210938, 0.8764648438, 0.888671875, 0.8916015625, 0.9208984375, 0.9331054688, 0.9165039062, 0.9262695312, 0.9370117188, 0.9399414062, 0.9282226562, 0.9331054688, 0.9409179688, 0.9394531250000001, 0.9291992188, 0.9145507812, 0.9262695312, 0.9194335938, 0.89453125, 0.88671875, 0.8950195312, 0.890625, 0.94140625, 0.90234375, 0.9008789062, 0.9321289062, 0.9409179688, 0.8930664062, 0.9165039062, 0.9438476562, 0.91015625, 0.8959960938, 0.8959960938, 0.91015625, 0.8505859375, 0.8530273438, 0.8461914062, 0.80859375, 0.7373046875, 0.6821289062, 0.5512695312, 0.6010742188, 0.5297851562]	LHD289	LHD289	DHR76
../design_models/LHD278_DHR09_BA_A_0010_0005.pdb	87.063886049	[62.5724310365, 59.9040086784, 73.0752764514, 70.3340877709, 66.6561976917, 71.7999415655, 83.4290783397, 79.7865371018, 78.4775720566, 84.7975470783, 86.8886304245, 86.0344497635, 86.0860428215, 88.443554391, 88.7730280696, 87.2143348805, 86.6111410518, 89.95014080280001, 89.3487560983, 84.7264915976, 87.6088233023, 88.2022804704, 85.0598113798, 88.3604494078, 86.0809310432, 83.2590230308, 82.1548587124, 86.5833839949, 87.0329588927, 86.001240354, 86.8973964549, 88.0034459606, 87.2041154238, 86.5214063591, 87.7883957055, 87.60782926, 87.4688194344, 86.848214441, 87.0681128489, 84.9248509653, 85.7675329036, 85.806046195, 85.9375093813, 84.509907655, 81.6010439508, 85.227906138, 84.0405722238, 82.2958363986, 82.5692734748, 84.1027134461, 81.856188516, 78.4731428383, 83.3589049736, 84.2114144621, 83.1666070943, 83.5976528758, 84.8679289927, 87.8851887925, 87.1929333766, 87.2090274581, 88.1180477724, 89.2799531851, 88.6831520966, 89.0730291378, 88.7692312934, 89.372781971, 89.6076053108, 87.567261879, 88.8530076565, 85.9206846077, 86.7517483325, 85.1054872088, 84.5532139778, 86.5737001129, 85.3174062001, 83.592165383, 80.4228739685, 84.8985151664, 87.9045867671, 84.6215860226, 83.6323341775, 87.3738073877, 88.1129182187, 83.3240311179, 85.411741343, 86.5751784186, 87.651700471, 85.2497829201, 86.6961865115, 86.5001340033, 86.5347635504, 86.8219045394, 87.2817956298, 85.3492763382, 83.1268618661, 85.0682475672, 82.258066653, 82.3773171542, 83.3190150372, 83.5729679375, 78.092501043, 76.5078916231, 82.7563072616, 83.7204275114, 80.0214133554, 81.797541319, 85.7271316239, 86.6813474174, 84.9219233009, 88.1095216388, 89.1003802999, 88.7576686742, 87.9670216806, 89.0315458846, 89.3910270212, 88.2275004014, 88.7852200751, 87.8993806197, 88.8553028301, 84.3398076114, 86.730805944, 84.0225669005, 83.8201384546, 85.514938072, 82.4551548336, 80.1352509276, 76.1383581019, 83.3501949309, 85.505554449, 79.1335608007, 79.7037326762, 84.0514306017, 85.8758941939, 80.1939824246, 78.5786463868, 82.3890307299, 81.3140676054, 76.1044648131, 77.1623208987, 78.0233731367, 78.2840564813, 78.3806663648, 78.8669492407, 77.7678597087, 76.4211694165, 79.3917790564, 72.3260870747, 73.3505469877, 74.1820355371, 75.6949361365, 70.5057184592, 73.1882789351, 75.2926826747, 78.1469032752, 75.2134127599, 76.6395628441, 78.7927800375, 80.7902427475, 79.3622389678, 83.6640066098, 84.8720752337, 84.4586446632, 86.042748499, 86.9296402394, 87.0595367203, 85.1834832908, 88.0612819516, 85.2784168645, 85.7458144148, 85.9775466959, 85.9777464318, 79.5943194749, 81.5870057776, 82.536224455, 84.0731205386, 84.7639892174, 84.1198868429, 81.5407953629, 85.1817827538, 86.5679458316, 86.3669560443, 85.1739511227, 87.2827243706, 87.5869905553, 86.1568636762, 85.1338350748, 84.077906432, 85.6919016432, 80.6400695657, 76.5920220431, 76.8390968627, 80.0221468473, 74.1096861989, 72.8163400515, 78.8027111626, 73.1522830987, 80.11171826, 75.6320511873, 84.3757855087, 82.518435158, 83.7434053939, 82.8488801473, 80.2194478634, 74.4929683675, 76.5393589489, 83.4004583222, 86.409130526, 88.6318043093, 90.0809400021, 90.6302288832, 90.1916544388, 90.4846154646, 87.2279852663, 84.6653527818, 86.3821529752, 86.113539629, 84.5912056621, 82.8098414862, 87.1900096676, 88.6378362667, 85.5414663146, 85.3538112145, 88.5871103146, 88.2569674731, 84.4945277011, 84.5111043974, 88.2919655284, 86.0440788716, 85.6067588415, 85.4856773173, 86.8887952442, 86.5075624691, 84.868666352, 85.2322788995, 85.4643100587, 88.0094377872, 89.2851670575, 92.1254781232, 93.6641156524, 94.8089531144, 94.8844511788, 93.2305733505, 90.5753558466, 86.9182363386, 88.4361358123, 90.3054580312, 93.098035299, 94.0860968116, 94.3528888081, 93.5195164317, 90.5509030145, 88.3669218124, 85.4853376886, 82.9895485011, 82.4244554757, 84.8894263217, 84.0199106467, 85.8953541312, 84.0148989447, 82.5457750465, 86.6200816744, 86.7434349939, 86.9958547187, 88.1997564611, 89.2019008269, 89.8942922212, 91.4846910711, 90.3611489691, 90.999924068, 92.1867419181, 90.5495627096, 88.8838331089, 91.19433843, 90.7218832428, 88.4514616916, 90.8490549599, 89.4568094658, 86.6227874762, 88.5810263504, 91.2127546193, 86.7820149439, 87.0021747355, 84.0406818773, 75.3172467933, 80.3498624158, 84.1524438845, 84.0098903791, 81.8190211991, 85.9797422829, 87.543600251, 85.623207807, 84.0075880396, 86.9356041905, 87.0614255665, 83.6822355024, 83.425279461, 82.9813679763, 76.9136287636, 74.8255242902, 78.9281925416, 74.0025568519, 50.0062574367, 85.5361571059, 89.8815832303, 92.081618253, 93.948730407, 92.746206442, 92.3543223176, 89.6748108115, 86.081285861, 87.1087584445, 84.5331439125, 83.2025115168, 87.3205112467, 90.2538127719, 89.9054157725, 90.3976171913, 93.1221520109, 94.5474689042, 92.6616295349, 93.3358479803, 95.0872155459, 94.7606192897, 93.9420078631, 93.5344077644, 93.5276989954, 92.7722766779, 91.3204493906, 90.1550628687, 89.9711480903, 88.3182699568, 90.5612061511, 91.9646963414, 94.2750395511, 94.4827703891, 94.6108328016, 92.0963085752, 89.2242668665, 84.6051515377, 79.4415629748, 82.8412601243, 89.3724818219, 91.6961437012, 93.3200168706, 95.135344609, 93.5401627848, 91.6296239219, 86.7744020865, 85.7014581099, 89.7915257334, 89.7831069557, 91.040842882, 91.0594358939, 92.0766463209, 93.4847843851, 93.9304498265, 94.9887211701, 95.8308575874, 95.939251066, 96.6460027203, 96.7362283234, 95.9761399868, 95.9584242952, 96.4854613501, 95.7455396441, 93.7709820635, 95.3566346447, 94.0062219389, 88.7583921152, 91.4284176903, 88.0219496557, 93.772806104, 92.7614021603, 95.722608075, 96.3851638984, 96.3476030749, 95.8829687035, 97.3297799412, 96.6384990695, 96.6317882293, 97.2052419911, 97.2552136179, 96.1389714665, 95.2858100335, 96.4465638501, 95.2344355789, 94.9896191494, 93.9679102078, 93.0692336553, 89.0362074979, 87.2329306029, 83.4967041374, 91.1521042555, 91.5611791678, 93.5793051868, 93.9543468006, 93.4469746513, 94.3361229156, 96.352305836, 96.483548329, 96.1995089696, 96.1254798123, 96.9874138669, 95.9599413483, 95.4592481192, 96.0999852976, 96.3039755097, 95.8769782111, 95.1863702327, 96.0750182147, 95.0205798878, 93.8485694161, 92.1486279427, 88.0383037912, 90.6686207314, 90.7563299096, 93.6381263042, 94.2497784234, 94.9200767567, 94.2774725279, 95.9120546879, 95.4026368648, 95.729661584, 95.4530052316, 95.2939581242, 95.6665889383, 93.890614404, 93.3737162581, 94.0224984535, 93.6218217932, 91.9157374629, 92.164477961, 90.1497980917, 86.0605357265, 83.1826335604, 88.6599173838, 88.3949475245, 91.56069322970001, 92.2526166432, 91.9041522816, 94.0164178503, 95.2745195878, 95.0209655139, 95.9234085841, 96.276364285, 96.6789585601, 95.3752864697, 95.7884444285, 95.6764145687, 95.0432765888, 95.5568624462, 95.6150024763, 94.4279163459, 93.0132436774, 92.3354480278, 88.8959290895, 86.3935410792, 88.3104487975, 88.5348658299, 90.9256497101, 91.2872095611, 91.9866899352, 90.945828804, 93.2875413341, 93.0993196334, 92.3603149242, 92.6180222291, 93.4590324831, 93.1973321835, 91.1344832404, 90.290191405, 90.6676690083, 90.4246566065, 89.3140090229, 88.7933806327, 86.6276311116, 83.3467929633, 82.2035977169, 86.9199050199, 89.1413486793, 88.3793098791, 89.5732809034, 90.1109473051, 92.3651978254, 93.3564643532, 92.7458222837, 93.6438210887, 93.7289180542, 93.4628227955, 92.0467246805, 91.8843045804, 91.4648353321, 91.1274548396, 91.9849999587, 91.5760672873, 89.336433172, 88.9362317618, 90.0816294783, 85.0036012963, 85.8715386824, 84.9249247291, 86.5406549023, 86.363717697, 82.7599460187, 85.7293927618, 87.6467742739, 84.962892331, 85.1387226323, 87.5706534328, 87.9212543426, 84.6907024289, 85.6456240133, 87.2684845757, 80.1562654085, 83.5261881001, 81.7007792395, 83.3189977915, 78.623849503, 70.0892957404, 44.9755891773, 49.250650171, 41.5655956034]	0.7724935702	1.8639766954	/mnt/home/flop/edge_heterodimers/new_round_2020/hfuse_sel_for_af2/design_models/LHD278_DHR09_BA_A_0010_0005_relaxed_model_4.pdb	0.9018554688	[0.6108398438, 0.6767578125, 0.7915039062, 0.7485351562, 0.736328125, 0.8041992188, 0.8701171875, 0.8422851562, 0.8735351562, 0.91015625, 0.9121093750000001, 0.9067382812, 0.9277343750000001, 0.9418945312, 0.9150390625, 0.921875, 0.9409179688, 0.9448242188, 0.9262695312, 0.9091796875, 0.9028320312, 0.9111328125, 0.89453125, 0.8911132812, 0.888671875, 0.8681640625, 0.8852539062, 0.9233398438, 0.92578125, 0.9155273438, 0.9140625, 0.9057617188, 0.8896484375, 0.8754882812, 0.8901367188, 0.8911132812, 0.890625, 0.8872070312, 0.8964843750000001, 0.8818359375, 0.9057617188, 0.8935546875, 0.8745117188, 0.8647460938, 0.8740234375, 0.875, 0.8491210938, 0.8784179688, 0.8564453125, 0.8544921875, 0.8544921875, 0.8657226562, 0.8784179688, 0.9130859375, 0.9155273438, 0.8901367188, 0.9028320312, 0.9394531250000001, 0.9409179688, 0.9199218750000001, 0.9404296875, 0.9589843750000001, 0.9526367188, 0.9506835938, 0.9575195312, 0.9687500000000001, 0.9609375, 0.9516601562, 0.9516601562, 0.9609375, 0.9350585938, 0.8969726562, 0.9077148438, 0.9155273438, 0.9160156250000001, 0.9326171875, 0.9169921875, 0.9438476562, 0.9624023438, 0.9589843750000001, 0.9418945312, 0.9541015625, 0.96484375, 0.9545898438, 0.9267578125, 0.9443359375, 0.95703125, 0.9399414062, 0.9155273438, 0.9458007812, 0.953125, 0.9277343750000001, 0.9272460938, 0.93359375, 0.9208984375, 0.8940429688, 0.8676757812, 0.884765625, 0.9042968750000001, 0.8798828125, 0.8588867188, 0.8334960938, 0.89453125, 0.9287109375, 0.9067382812, 0.8984375, 0.9174804688, 0.9501953125, 0.9453125, 0.9365234375, 0.9521484375, 0.9682617188, 0.9550781250000001, 0.9443359375, 0.9667968750000001, 0.9746093750000001, 0.9628906250000001, 0.9580078125, 0.9677734375, 0.9638671875, 0.9462890625, 0.9291992188, 0.9321289062, 0.9443359375, 0.8935546875, 0.8911132812, 0.8647460938, 0.9208984375, 0.9433593750000001, 0.9116210938, 0.8881835938, 0.9506835938, 0.9365234375, 0.8798828125, 0.9028320312, 0.9536132812, 0.9155273438, 0.8701171875, 0.9145507812, 0.9448242188, 0.8940429688, 0.8759765625, 0.9375, 0.9291992188, 0.85546875, 0.888671875, 0.8920898438, 0.8920898438, 0.8784179688, 0.7983398438, 0.7416992188, 0.7255859375, 0.8413085938, 0.8627929688, 0.8325195312, 0.8647460938, 0.890625, 0.890625, 0.9052734375, 0.9399414062, 0.9433593750000001, 0.9360351562, 0.9375, 0.9482421875, 0.9545898438, 0.9565429688, 0.9633789062, 0.9672851562, 0.9599609375, 0.9682617188, 0.9536132812, 0.9316406250000001, 0.9287109375, 0.9311523438, 0.9160156250000001, 0.9282226562, 0.9008789062, 0.9150390625, 0.9399414062, 0.9199218750000001, 0.9057617188, 0.9252929688, 0.9326171875, 0.9140625, 0.9008789062, 0.9033203125, 0.890625, 0.8837890625, 0.8344726562, 0.8208007812, 0.7963867188, 0.8041992188, 0.7709960938, 0.7221679688, 0.74609375, 0.748046875, 0.7924804688, 0.7934570312, 0.833984375, 0.857421875, 0.8647460938, 0.8676757812, 0.875, 0.853515625, 0.822265625, 0.8735351562, 0.8959960938, 0.9052734375, 0.9111328125, 0.9145507812, 0.91796875, 0.9296875, 0.8920898438, 0.8862304688, 0.9125976562, 0.875, 0.8896484375, 0.8525390625, 0.9057617188, 0.9326171875, 0.8823242188, 0.853515625, 0.9165039062, 0.9252929688, 0.87890625, 0.9052734375, 0.9248046875, 0.9145507812, 0.8818359375, 0.9204101562, 0.9301757812, 0.9003906250000001, 0.9052734375, 0.9443359375, 0.9399414062, 0.9536132812, 0.9746093750000001, 0.9760742188, 0.9794921875, 0.9790039062, 0.9838867188, 0.9765625, 0.9765625, 0.9633789062, 0.9711914062, 0.9697265625, 0.9785156250000001, 0.9721679688, 0.9741210938, 0.9707031250000001, 0.9746093750000001, 0.9619140625, 0.9594726562, 0.9321289062, 0.9213867188, 0.9091796875, 0.8525390625, 0.89453125, 0.9042968750000001, 0.9013671875, 0.8857421875, 0.8984375, 0.9130859375, 0.9130859375, 0.9062500000000001, 0.9184570312, 0.9350585938, 0.9291992188, 0.9267578125, 0.9399414062, 0.9438476562, 0.9350585938, 0.9467773438, 0.9458007812, 0.9282226562, 0.9458007812, 0.9409179688, 0.9174804688, 0.9174804688, 0.9375, 0.9384765625, 0.9125976562, 0.884765625, 0.8100585938, 0.8671875, 0.9194335938, 0.8969726562, 0.8842773438, 0.9165039062, 0.9208984375, 0.9033203125, 0.8852539062, 0.9262695312, 0.8984375, 0.861328125, 0.865234375, 0.8603515625, 0.8012695312, 0.7705078125, 0.8046875, 0.7319335938, 0.7431640625, 0.8374023438, 0.9003906250000001, 0.89453125, 0.8984375, 0.8813476562, 0.888671875, 0.8432617188, 0.7973632812, 0.8393554688, 0.8110351562, 0.8369140625, 0.8540039062, 0.8764648438, 0.8989257812, 0.9038085938, 0.9223632812, 0.9155273438, 0.9287109375, 0.9277343750000001, 0.9267578125, 0.9194335938, 0.9301757812, 0.9228515625, 0.9082031250000001, 0.9208984375, 0.9018554688, 0.87109375, 0.8701171875, 0.8828125, 0.873046875, 0.8999023438, 0.9306640625, 0.9409179688, 0.9365234375, 0.9291992188, 0.8955078125, 0.8598632812, 0.7875976562, 0.8500976562, 0.8862304688, 0.9194335938, 0.9047851562, 0.9155273438, 0.9072265625, 0.9125976562, 0.8623046875, 0.8315429688, 0.853515625, 0.8422851562, 0.9008789062, 0.8764648438, 0.88671875, 0.9155273438, 0.9394531250000001, 0.9340820312, 0.9204101562, 0.9423828125, 0.94921875, 0.9174804688, 0.9174804688, 0.94140625, 0.9458007812, 0.9204101562, 0.9033203125, 0.9316406250000001, 0.9082031250000001, 0.8515625, 0.880859375, 0.8315429688, 0.8999023438, 0.8774414062, 0.9248046875, 0.9252929688, 0.9301757812, 0.9223632812, 0.9604492188, 0.9467773438, 0.9453125, 0.9560546875, 0.9633789062, 0.9487304688, 0.9355468750000001, 0.9575195312, 0.9443359375, 0.9204101562, 0.9223632812, 0.9267578125, 0.9003906250000001, 0.8325195312, 0.8305664062, 0.8833007812, 0.8549804688, 0.8925781250000001, 0.9072265625, 0.890625, 0.9213867188, 0.9462890625, 0.9448242188, 0.9355468750000001, 0.9458007812, 0.9516601562, 0.9448242188, 0.9389648438, 0.9560546875, 0.9511718750000001, 0.9399414062, 0.9355468750000001, 0.9394531250000001, 0.92578125, 0.9028320312, 0.8950195312, 0.826171875, 0.8735351562, 0.8559570312, 0.8901367188, 0.9228515625, 0.9365234375, 0.921875, 0.9277343750000001, 0.9428710938, 0.9423828125, 0.9321289062, 0.9365234375, 0.9438476562, 0.9360351562, 0.9199218750000001, 0.9340820312, 0.9243164062, 0.90234375, 0.880859375, 0.8823242188, 0.83984375, 0.8071289062, 0.8208007812, 0.7958984375, 0.859375, 0.8852539062, 0.8818359375, 0.9174804688, 0.9487304688, 0.9404296875, 0.9394531250000001, 0.9560546875, 0.9599609375, 0.9506835938, 0.9497070312, 0.9594726562, 0.9477539062, 0.9428710938, 0.9389648438, 0.9360351562, 0.9174804688, 0.8994140625, 0.8930664062, 0.822265625, 0.8666992188, 0.8974609375, 0.8837890625, 0.9096679688, 0.9204101562, 0.9125976562, 0.9155273438, 0.9331054688, 0.9243164062, 0.9213867188, 0.9340820312, 0.9306640625, 0.9140625, 0.9150390625, 0.9248046875, 0.8994140625, 0.8779296875, 0.8818359375, 0.869140625, 0.8383789062, 0.8334960938, 0.8647460938, 0.8676757812, 0.8813476562, 0.8842773438, 0.8833007812, 0.9238281250000001, 0.9340820312, 0.9165039062, 0.9306640625, 0.9428710938, 0.9433593750000001, 0.9301757812, 0.9326171875, 0.9404296875, 0.9394531250000001, 0.9291992188, 0.9150390625, 0.9248046875, 0.9248046875, 0.8964843750000001, 0.8862304688, 0.8964843750000001, 0.8901367188, 0.9423828125, 0.9028320312, 0.9072265625, 0.9350585938, 0.9409179688, 0.8964843750000001, 0.9194335938, 0.9443359375, 0.9028320312, 0.8959960938, 0.9008789062, 0.9091796875, 0.83984375, 0.8588867188, 0.8564453125, 0.8232421875, 0.759765625, 0.6928710938, 0.5771484375, 0.6083984375, 0.5454101562]	88.505957406	[62.9302754141, 60.0203490131, 75.3675930337, 72.7635942882, 70.7831736582, 74.1645037028, 86.0408108156, 81.1706883325, 81.7115130257, 87.2909479484, 88.3914332321, 87.8899172724, 88.0080911473, 90.8389187673, 91.0835590584, 89.3968335463, 89.3754372286, 91.2087237588, 91.684822599, 87.3631969425, 87.5959295818, 90.4132300941, 87.1027566838, 91.9361596261, 88.8704378805, 86.4456987458, 87.4176978897, 89.8505661286, 90.3624943333, 89.2496032455, 90.3166914097, 90.528294273, 90.0071812419, 89.9727306991, 90.907430587, 89.1744190065, 89.7334116867, 90.5654519507, 90.1592961636, 88.5214291605, 89.6087214084, 89.7038845448, 89.2742852333, 87.4459582133, 85.1143445668, 87.5017604231, 85.9614211015, 84.1829911768, 86.6573634931, 88.352607735, 87.1376555598, 85.5827594551, 87.5845897777, 87.8428131693, 88.8557030526, 87.7476627867, 87.9765352551, 90.5066647981, 90.9433657659, 89.7318091555, 89.8010357828, 91.6153377343, 91.6624979719, 91.0986886018, 91.2443976797, 92.410507432, 91.5345556777, 91.2232074833, 91.9373639815, 89.7282363503, 89.6209162878, 88.1876586694, 86.1819985296, 90.2818682294, 87.7766250525, 85.0709913813, 84.225126959, 87.8220603901, 90.9235510092, 88.5912786433, 87.5056780789, 90.6475224967, 91.1339597497, 87.6412379627, 89.0024780143, 89.9089221005, 90.5276332256, 89.068642393, 90.105423291, 90.940710129, 89.9630874312, 90.0308379808, 90.8747728793, 89.1872141763, 87.0562002566, 88.041643106, 85.7364505419, 85.2543068262, 88.5650207107, 87.916703179, 85.0822315831, 84.1050304217, 87.901885032, 88.2145625581, 86.4484092452, 87.3060242277, 89.9348617214, 90.38026876, 89.5625830386, 91.1275072099, 91.7860830228, 91.0778607596, 90.9558157195, 91.1694345203, 92.0458095852, 91.655870325, 91.0925833058, 91.7245435368, 91.9877713299, 88.7715146988, 89.8527367614, 87.5089833824, 86.0128934731, 89.3324103399, 84.4807802762, 81.2954707516, 79.4110347675, 83.9067000519, 87.6101768291, 83.8737184804, 81.3172986926, 87.3389181379, 87.9700250182, 81.5559215786, 80.6206027342, 86.4044142569, 84.9811279822, 79.6310108895, 80.5814421296, 82.5209002345, 82.6881052983, 81.5617910883, 84.4236302684, 83.0327908379, 81.8743395485, 83.2134660239, 79.0382252806, 79.3869895584, 81.2201175447, 81.2362818723, 77.0241294929, 78.5272940513, 81.8110727477, 82.5969020371, 78.4049255657, 81.3416277354, 83.6438317844, 83.2939304579, 81.8298003118, 87.7598905592, 87.9865314035, 86.5215122614, 88.2703705039, 89.3835422307, 89.2610874864, 87.8563272931, 90.7856148326, 89.0371177709, 88.4210911668, 89.3959807498, 88.0565793114, 82.9330955289, 83.5724571796, 86.6648229653, 86.4993342712, 87.373252987, 86.8367774948, 83.9272052566, 87.4297813937, 88.9276640856, 88.4708071432, 87.5533122366, 89.101744395, 89.2955919969, 88.6961712621, 85.9266347943, 84.7200847514, 86.4609534114, 82.1544917512, 77.0733761414, 78.650062961, 81.7093931431, 75.7377489181, 73.3697115946, 79.4186983091, 73.8100251678, 80.3513535115, 77.4546519463, 85.3666415623, 82.7648193702, 84.2778375791, 83.4674447919, 78.9824815606, 74.5192068302, 76.4774248782, 83.1103301568, 86.4027729119, 88.9493039242, 90.2361399172, 91.400253508, 90.5842692568, 90.3311829361, 86.9980778067, 84.8228430266, 87.2252317719, 86.5604061829, 84.4548136493, 83.7374184221, 87.2854921211, 88.107275599, 84.5492686451, 85.1576506147, 89.5868257378, 87.4432692655, 82.5376964875, 85.5637796967, 89.7225651937, 85.0358871157, 84.8954918371, 86.7749751598, 87.0482354724, 85.6456777381, 84.4840754824, 86.3234839887, 84.1925346309, 87.6101151145, 89.1060962436, 91.7746445415, 93.3853354838, 94.2754422608, 94.3263504436, 93.2342640817, 90.1189391716, 85.5661886938, 87.5074748396, 89.8422412651, 93.0976439919, 94.0108763605, 94.2183998721, 92.9945421754, 91.2809597398, 88.06915981, 86.2496002956, 81.8030249413, 79.7080771142, 83.1953376543, 82.9856222791, 85.3373262565, 82.8023520788, 80.7116194786, 85.9244733295, 85.9545169911, 86.0797879356, 87.0550887852, 88.9333913518, 89.1664886228, 90.7066385366, 89.7910271495, 90.7672970697, 91.5803149741, 91.1751669821, 89.6343973965, 91.7562331019, 90.7494755467, 88.9329529863, 90.6392186117, 91.0350679751, 88.0744650657, 87.9634681885, 91.7732298342, 88.0352032076, 88.4785009862, 85.1746828692, 76.3753086097, 83.7861405433, 86.9448996516, 85.0494209758, 82.4976045916, 87.5734767033, 89.439323479, 86.4254256084, 85.0799890399, 87.8443271382, 86.894163233, 80.9795182619, 82.6313417833, 84.2091642672, 76.2527488242, 72.0620155004, 76.276291485, 70.640289769, 54.1206263931, 87.3012372697, 92.115530034, 93.4490191875, 94.2019603644, 93.5604971556, 93.1136360641, 91.2049052889, 87.3620024057, 88.3804557332, 84.7534870622, 81.7300052444, 86.5087430393, 90.7258371565, 90.7636261977, 89.5105427953, 92.8293113018, 94.6890981699, 92.3704482393, 92.8041003724, 94.9120025086, 95.1006998066, 93.4780441517, 92.9407564865, 93.7671591332, 92.9573994707, 91.1400043424, 90.3375871327, 90.4433972187, 88.5840388045, 91.4276847557, 91.9182253331, 94.160141678, 94.6854306973, 93.9619281719, 91.3913918874, 88.4281374998, 84.0235469941, 79.9093394139, 82.8525555985, 89.2916406187, 92.5078442954, 92.7834936212, 95.0882492539, 94.3445643028, 93.1130091295, 87.271350214, 86.9925303118, 92.127519652, 91.9869766327, 92.0041974534, 92.7167247968, 93.703972579, 94.8208885185, 94.3242633746, 95.6346746455, 96.0930343614, 96.0997750008, 97.0624321843, 96.7712028798, 96.3441824874, 96.2149037417, 96.9287730033, 96.1172434976, 94.2689176371, 95.5720588742, 94.9249458212, 89.5691011349, 91.4811727566, 88.776142535, 94.6373134217, 93.4845599677, 95.556568514, 96.8865121659, 96.85549207, 96.4576399056, 97.6763879388, 97.2270336348, 97.3299472504, 97.4284346757, 97.7272182693, 96.9999193664, 96.3560349594, 96.8354831093, 95.9916674857, 96.1230196501, 95.02919151, 93.4584739504, 89.1860070767, 88.4082185918, 84.7185885947, 92.6976441426, 92.0240649876, 94.4609471027, 95.1416379668, 94.237695146, 94.9038796603, 97.0174898183, 97.2118319937, 96.4283065686, 96.5991362767, 97.0448300636, 96.3449007061, 95.5538025962, 96.5963914415, 96.7762697073, 96.2890399175, 95.3582765894, 96.4301529696, 95.7032899966, 94.5801542869, 93.0448420197, 87.2293775977, 92.1255235439, 91.518332016, 93.6220086806, 94.9520486166, 95.5701574402, 94.9903404815, 95.9804043972, 96.5097032979, 96.5115357389, 96.3470103309, 96.0264766203, 96.6896504631, 95.4642159493, 94.83936009, 95.3945839193, 94.8916077505, 93.1226670206, 93.1938392957, 90.231707468, 88.9420053585, 84.2358541842, 91.4948303828, 91.110268066, 93.0078855403, 94.1312411355, 93.6150030687, 95.3155062862, 96.1946286951, 96.1931589143, 96.205841506, 96.5188323006, 96.8533636072, 96.1765458954, 95.9253500018, 96.2090227896, 95.817872011, 95.985452813, 95.3939530132, 95.0553790582, 93.601615649, 93.2562460684, 90.082133426, 85.2949685364, 89.5397043162, 89.6092464922, 91.3319832135, 91.8270049555, 93.1783055531, 91.9890578393, 93.6373422538, 94.1945941187, 94.0769398442, 94.1484031669, 94.4793776582, 94.4258064425, 92.7625536748, 92.3076778814, 92.9732474152, 92.2844311533, 90.9432881657, 90.7324402363, 86.6889568212, 85.9663480786, 82.6748679267, 90.2448319342, 90.9372940032, 91.1303301452, 91.6646394825, 92.0009496018, 93.9226078018, 94.3926549018, 93.9626875132, 94.1677565259, 94.1673249086, 94.1444490265, 93.0559280881, 92.3955352036, 92.7780823343, 91.863043975, 92.1006507525, 91.1454178219, 90.6821690507, 89.5187591227, 90.1166049371, 84.6158658638, 85.6712926674, 87.7339810302, 86.1339702651, 87.6215188091, 83.8698209982, 84.5456095823, 88.668930168, 85.5625932285, 85.6161540571, 87.8164228264, 88.9350925904, 84.4802334605, 86.030803675, 86.9956961049, 80.9582401737, 83.7699457841, 82.2307131706, 83.245786779, 75.1146205989, 66.7656044599, 46.6479104336, 44.1255438856, 40.8008767905]	0.7894290208	2.2895041948	/mnt/home/flop/edge_heterodimers/new_round_2020/hfuse_sel_for_af2/design_models/LHD278_DHR09_BA_A_0010_0005_relaxed_model_3.pdb	0.89453125	[0.5966796875, 0.662109375, 0.7797851562, 0.73828125, 0.73046875, 0.8100585938, 0.8745117188, 0.845703125, 0.8798828125, 0.9150390625, 0.9150390625, 0.9096679688, 0.9296875, 0.9433593750000001, 0.9174804688, 0.9208984375, 0.9404296875, 0.9462890625, 0.9267578125, 0.9062500000000001, 0.9008789062, 0.9130859375, 0.89453125, 0.8881835938, 0.8872070312, 0.8603515625, 0.8803710938, 0.9223632812, 0.9252929688, 0.9111328125, 0.91796875, 0.9125976562, 0.8974609375, 0.888671875, 0.9033203125, 0.9033203125, 0.8994140625, 0.90234375, 0.9008789062, 0.8842773438, 0.9096679688, 0.9003906250000001, 0.87890625, 0.8657226562, 0.8740234375, 0.8725585938, 0.8491210938, 0.8701171875, 0.849609375, 0.8437500000000001, 0.8349609375, 0.84765625, 0.8676757812, 0.9013671875, 0.9003906250000001, 0.8828125, 0.8989257812, 0.9340820312, 0.9311523438, 0.9150390625, 0.9365234375, 0.9536132812, 0.9462890625, 0.9487304688, 0.9541015625, 0.9628906250000001, 0.9584960938, 0.9511718750000001, 0.9472656250000001, 0.9511718750000001, 0.92578125, 0.8925781250000001, 0.8994140625, 0.9047851562, 0.8935546875, 0.8979492188, 0.8759765625, 0.9311523438, 0.9526367188, 0.9418945312, 0.9311523438, 0.9511718750000001, 0.95703125, 0.9404296875, 0.9208984375, 0.9394531250000001, 0.94921875, 0.9306640625, 0.9189453125, 0.9418945312, 0.9438476562, 0.9243164062, 0.9287109375, 0.9248046875, 0.9135742188, 0.888671875, 0.8618164062, 0.87109375, 0.8837890625, 0.8505859375, 0.8266601562, 0.8110351562, 0.8740234375, 0.9047851562, 0.8784179688, 0.8764648438, 0.9038085938, 0.9379882812, 0.93359375, 0.9262695312, 0.9453125, 0.9599609375, 0.9433593750000001, 0.9355468750000001, 0.9589843750000001, 0.9687500000000001, 0.9545898438, 0.9511718750000001, 0.9575195312, 0.9482421875, 0.9272460938, 0.91015625, 0.9096679688, 0.9291992188, 0.8759765625, 0.8681640625, 0.837890625, 0.9111328125, 0.9331054688, 0.9013671875, 0.8793945312, 0.9453125, 0.9306640625, 0.8823242188, 0.8930664062, 0.9443359375, 0.9052734375, 0.8623046875, 0.8920898438, 0.9291992188, 0.8740234375, 0.8559570312, 0.91796875, 0.9082031250000001, 0.8227539062, 0.8540039062, 0.85546875, 0.8510742188, 0.830078125, 0.75, 0.669921875, 0.6684570312, 0.8149414062, 0.841796875, 0.81640625, 0.845703125, 0.8662109375, 0.8701171875, 0.8979492188, 0.9233398438, 0.9301757812, 0.9306640625, 0.9296875, 0.9345703125, 0.94921875, 0.9550781250000001, 0.9555664062, 0.9580078125, 0.9541015625, 0.9594726562, 0.9331054688, 0.9072265625, 0.91015625, 0.9174804688, 0.9145507812, 0.9370117188, 0.9057617188, 0.9135742188, 0.9404296875, 0.9306640625, 0.9125976562, 0.9252929688, 0.9404296875, 0.9306640625, 0.9086914062, 0.9033203125, 0.9038085938, 0.9067382812, 0.8461914062, 0.8212890625, 0.8139648438, 0.8149414062, 0.763671875, 0.7192382812, 0.7612304688, 0.7495117188, 0.7919921875, 0.7993164062, 0.8491210938, 0.8696289062, 0.8793945312, 0.87890625, 0.8813476562, 0.8579101562, 0.8359375, 0.8842773438, 0.90234375, 0.9184570312, 0.9213867188, 0.9267578125, 0.9223632812, 0.9379882812, 0.8964843750000001, 0.8916015625, 0.91796875, 0.865234375, 0.8681640625, 0.8315429688, 0.9062500000000001, 0.921875, 0.8515625, 0.8452148438, 0.9169921875, 0.9086914062, 0.85546875, 0.90234375, 0.9150390625, 0.890625, 0.87109375, 0.9199218750000001, 0.9194335938, 0.8818359375, 0.9121093750000001, 0.9521484375, 0.9355468750000001, 0.9448242188, 0.9619140625, 0.9702148438, 0.9746093750000001, 0.9736328125, 0.9785156250000001, 0.9697265625, 0.9687500000000001, 0.9516601562, 0.9624023438, 0.9643554688, 0.9746093750000001, 0.9687500000000001, 0.9687500000000001, 0.96484375, 0.9619140625, 0.9487304688, 0.9467773438, 0.9082031250000001, 0.8916015625, 0.884765625, 0.8173828125, 0.8828125, 0.8842773438, 0.8754882812, 0.8637695312, 0.8950195312, 0.9033203125, 0.9013671875, 0.90234375, 0.9189453125, 0.9311523438, 0.9248046875, 0.9282226562, 0.9384765625, 0.9384765625, 0.9301757812, 0.9462890625, 0.9423828125, 0.9199218750000001, 0.9389648438, 0.9370117188, 0.9096679688, 0.9052734375, 0.9282226562, 0.9277343750000001, 0.9013671875, 0.865234375, 0.78515625, 0.8466796875, 0.9116210938, 0.8911132812, 0.8764648438, 0.9165039062, 0.9194335938, 0.9052734375, 0.8837890625, 0.9228515625, 0.8979492188, 0.8618164062, 0.8627929688, 0.8735351562, 0.8232421875, 0.7817382812, 0.81640625, 0.7470703125, 0.7353515625, 0.8413085938, 0.8920898438, 0.8872070312, 0.8930664062, 0.87890625, 0.890625, 0.8437500000000001, 0.806640625, 0.8452148438, 0.8081054688, 0.8212890625, 0.8437500000000001, 0.8779296875, 0.890625, 0.8862304688, 0.91796875, 0.9208984375, 0.9208984375, 0.9165039062, 0.9213867188, 0.9121093750000001, 0.9165039062, 0.9125976562, 0.8994140625, 0.9116210938, 0.8876953125, 0.857421875, 0.859375, 0.8740234375, 0.8720703125, 0.8964843750000001, 0.9267578125, 0.9321289062, 0.9243164062, 0.9042968750000001, 0.8798828125, 0.8393554688, 0.75390625, 0.8344726562, 0.8657226562, 0.91015625, 0.8891601562, 0.9072265625, 0.8955078125, 0.9067382812, 0.853515625, 0.8212890625, 0.8437500000000001, 0.8388671875, 0.8955078125, 0.873046875, 0.8823242188, 0.9106445312, 0.9340820312, 0.9282226562, 0.9184570312, 0.94140625, 0.9516601562, 0.9199218750000001, 0.9277343750000001, 0.9453125, 0.9506835938, 0.9277343750000001, 0.9096679688, 0.9331054688, 0.9067382812, 0.8500976562, 0.8798828125, 0.8276367188, 0.8989257812, 0.8754882812, 0.9238281250000001, 0.9248046875, 0.9282226562, 0.9189453125, 0.9565429688, 0.9443359375, 0.9375, 0.9487304688, 0.9589843750000001, 0.9418945312, 0.9248046875, 0.9541015625, 0.9418945312, 0.9145507812, 0.9169921875, 0.921875, 0.8891601562, 0.8251953125, 0.8095703125, 0.87109375, 0.83984375, 0.8813476562, 0.8930664062, 0.8715820312, 0.9038085938, 0.9365234375, 0.9311523438, 0.9199218750000001, 0.9389648438, 0.9448242188, 0.93359375, 0.9277343750000001, 0.953125, 0.9482421875, 0.9350585938, 0.9326171875, 0.9345703125, 0.9150390625, 0.8959960938, 0.8901367188, 0.8193359375, 0.8559570312, 0.84765625, 0.8740234375, 0.9111328125, 0.9228515625, 0.9096679688, 0.9150390625, 0.9311523438, 0.9272460938, 0.9160156250000001, 0.9233398438, 0.9306640625, 0.9169921875, 0.8999023438, 0.9199218750000001, 0.9140625, 0.8901367188, 0.875, 0.8681640625, 0.8349609375, 0.796875, 0.81640625, 0.7836914062, 0.8466796875, 0.8818359375, 0.8740234375, 0.9062500000000001, 0.9438476562, 0.9365234375, 0.9331054688, 0.9506835938, 0.9545898438, 0.9409179688, 0.9350585938, 0.9516601562, 0.9438476562, 0.9311523438, 0.9228515625, 0.9248046875, 0.9082031250000001, 0.8701171875, 0.8520507812, 0.7802734375, 0.8452148438, 0.9003906250000001, 0.8779296875, 0.8989257812, 0.921875, 0.91796875, 0.9082031250000001, 0.9282226562, 0.92578125, 0.9174804688, 0.92578125, 0.9301757812, 0.9160156250000001, 0.9028320312, 0.9199218750000001, 0.8984375, 0.8764648438, 0.8793945312, 0.8642578125, 0.8330078125, 0.8139648438, 0.8442382812, 0.8437500000000001, 0.8598632812, 0.873046875, 0.8774414062, 0.9130859375, 0.921875, 0.91015625, 0.9238281250000001, 0.9355468750000001, 0.9370117188, 0.92578125, 0.9243164062, 0.9340820312, 0.9350585938, 0.9223632812, 0.9028320312, 0.9233398438, 0.9189453125, 0.8911132812, 0.8793945312, 0.8925781250000001, 0.8935546875, 0.9448242188, 0.9067382812, 0.9072265625, 0.9326171875, 0.9423828125, 0.8935546875, 0.9189453125, 0.9443359375, 0.9121093750000001, 0.9013671875, 0.8979492188, 0.9111328125, 0.8515625, 0.857421875, 0.8471679688, 0.8115234375, 0.7451171875, 0.6782226562, 0.5581054688, 0.6000976562, 0.517578125]	87.0815999314	[55.3235287319, 56.2831531562, 69.5094278013, 69.5316719736, 65.3126497654, 70.9797319985, 81.9619737383, 78.5324984139, 78.0267980818, 83.3897858059, 84.4558822087, 83.884692387, 84.6618553782, 86.9176723531, 87.5370221266, 85.9679252735, 85.5045453315, 88.3556114092, 88.7847149767, 84.6991692451, 86.403670937, 89.9588605078, 84.9853802796, 89.7344079953, 86.3896739177, 81.41111812770001, 83.1866849343, 86.680648036, 87.0783460335, 86.5957780669, 87.2149135329, 87.4964549254, 87.1531419455, 87.7695934107, 86.8990256531, 86.6415414334, 87.8452499485, 87.3957646348, 87.0879649185, 85.9228782647, 86.8640504163, 85.9559327239, 86.2662265151, 84.6151641791, 81.9717607397, 85.2851713254, 85.1761045134, 83.2808690632, 83.69331976550001, 86.5739927908, 83.7631565283, 82.2470983339, 84.2483575076, 85.406475657, 85.2321440631, 84.6259443869, 85.4071981834, 88.4385123627, 88.8665055053, 87.5329605544, 87.867530058, 89.5276634166, 89.4952305415, 88.4618352882, 88.3883581289, 90.1493546982, 89.3178839412, 87.7803139871, 88.9353779318, 87.2780782927, 86.5578641733, 86.4070615776, 83.6932748128, 88.1990584786, 86.2982366459, 83.0184447496, 81.7074306725, 85.4066990957, 88.3573860673, 85.7174411791, 84.1572792098, 87.5448313351, 88.2382218952, 85.569256599, 86.7013788037, 87.0575314633, 88.6024287875, 87.3834677671, 87.7014930207, 89.0436136817, 88.4841607525, 87.7307779047, 88.6898663761, 87.4193616911, 85.134366925, 86.4314602864, 83.6384822042, 84.2626964298, 85.9467315274, 86.9508908137, 83.1442575643, 82.9514467907, 85.6040709185, 87.2200961431, 84.6780554262, 84.9386834283, 88.4948440865, 89.5400833832, 88.7966093957, 89.9248490039, 90.4739894293, 90.3541852898, 90.3391744964, 89.8961579173, 90.4748635078, 90.8481462575, 90.7439047536, 90.0707022242, 90.8474483835, 88.4995540609, 88.1521490673, 87.6602458087, 85.4487917407, 89.0074576967, 85.7722102751, 81.9455487921, 80.6909908209, 84.5263120839, 87.4033733693, 83.7745608274, 80.9280983842, 85.6580901645, 87.2060184016, 81.7828701273, 79.6323783009, 83.7831023201, 83.9107616429, 78.5719499206, 79.1291388009, 80.4784003117, 80.3762804288, 80.6743385732, 83.5338657759, 82.4457578195, 81.0884814687, 82.5163752612, 79.0635477118, 80.2272703885, 80.0532792097, 81.1316124618, 75.866782105, 77.5232975793, 80.0711285037, 82.6661561213, 79.9093459721, 81.4462300527, 84.1343175194, 84.5085825957, 82.8549750087, 87.166412936, 88.3374416355, 87.0005737132, 88.1723869187, 89.5745304251, 90.3754077579, 89.4274798111, 91.0127094959, 89.6546872281, 89.8863924491, 90.7243756391, 89.4768977694, 87.2612291475, 85.7135874661, 87.6576779135, 88.3866846917, 87.5621191979, 86.9866020182, 85.3643140346, 88.4819796043, 89.0872079045, 88.2935796238, 88.1988759772, 89.6747342523, 88.8971908179, 88.4888243271, 87.3218872726, 85.6963485037, 85.4403997622, 82.1069385738, 76.6997528023, 77.1952122152, 78.6389475247, 73.9970323387, 72.149161313, 79.1987692315, 73.5414682543, 79.1485860416, 73.4601826099, 85.3812541342, 81.9723514245, 83.576770417, 82.1701515231, 77.3097629622, 74.1726492315, 76.0448858533, 82.2760465286, 86.1043346763, 88.7194912311, 89.848960258, 90.4799916314, 90.0562391574, 90.102710547, 86.9606580919, 84.5874253885, 86.9133008731, 86.1191712726, 84.7624713655, 85.1201254209, 88.2353227066, 89.5624670906, 85.781986842, 86.0145877412, 89.1474566161, 89.4949606075, 85.6041964125, 86.2188097656, 89.9217319981, 86.2391561539, 86.4434935903, 86.9217469142, 87.786904586, 85.3233519809, 85.0650315842, 86.7100818383, 85.6898524782, 89.0796502985, 90.1326311444, 92.6255476056, 93.7969019389, 94.672424204, 94.8756774276, 93.4809144005, 90.3610925724, 86.084097378, 86.3099951869, 89.113429722, 93.245621716, 93.6571774168, 94.468060534, 92.8240427274, 91.2578797066, 88.9926520522, 86.7477798733, 81.848860227, 80.9246425795, 84.1347537521, 81.3158637904, 84.0804632628, 81.7110113995, 80.3421951978, 83.61246836, 84.1556305662, 84.7410443976, 85.4371344348, 86.6734415736, 87.2233596198, 89.9550754131, 89.4627330082, 89.3910942113, 90.5739711996, 89.4959605875, 86.8082659184, 90.2571525561, 89.6838884163, 87.1510242188, 89.3690719178, 89.202160988, 85.1302613292, 86.9184795655, 90.9354222375, 87.5547419227, 87.2306652757, 85.0653236854, 72.943814147, 80.6967997916, 85.2301970704, 83.515571643, 80.5895633694, 85.1567041411, 86.8719795678, 84.4507010967, 82.7493695548, 85.9504326844, 85.9963979571, 82.2203544369, 81.7382541306, 80.78447703410001, 74.9023695924, 72.7201690618, 76.2178145815, 72.7039866444, 54.6939925552, 81.7698849643, 88.1922888164, 90.1999085241, 91.9048884854, 91.8402999674, 92.1791796836, 90.6175640337, 86.2741139015, 86.0248074672, 85.2764202039, 81.0444560988, 86.4844316392, 89.3213166469, 89.8003530502, 90.2034156265, 92.7735919455, 94.5692172751, 92.7443213329, 93.6572199818, 94.7890701874, 94.7555837277, 94.0780892682, 93.3387429724, 93.0740224009, 92.013450826, 90.9090209162, 90.1403451288, 89.3604237129, 87.6152963848, 89.6787989811, 91.3818684034, 93.8973042912, 94.6465560107, 94.5080628075, 92.0989729671, 88.7553169779, 85.1524287307, 78.7382862021, 83.1467390222, 88.72198722, 91.8444133695, 92.9531051173, 94.4622947503, 93.0964922307, 90.7356613437, 83.7859614814, 83.506325695, 87.6005343018, 89.1276836299, 88.7551334763, 89.5864815946, 90.8949664918, 91.3154357678, 91.8583561024, 94.2837475174, 94.7117548559, 95.0103149876, 96.026887773, 96.025104974, 95.6784883743, 95.6161843326, 96.0602852851, 95.7384238454, 93.3244079147, 94.5940964744, 93.3740272709, 87.8720765137, 90.0559621752, 87.5707816304, 93.8755273957, 91.2978990172, 94.738991338, 95.9778422106, 96.2464987762, 95.0822670468, 96.9928416887, 95.8989596218, 95.925839716, 97.1047170318, 96.8566764487, 95.7369486018, 94.7884969033, 96.1379517909, 94.4555486425, 94.518459977, 93.1187870537, 91.9705790211, 86.6278029938, 84.1126604556, 83.9640261398, 90.8456532247, 90.7249716367, 93.1931720297, 93.2129032757, 93.036865235, 93.7038233388, 96.1329451971, 96.2223644244, 96.0298857507, 96.0045379792, 96.7350133023, 95.9386251488, 95.2611274192, 95.6067655248, 95.8031530798, 95.8166470788, 94.5998713801, 95.8390645231, 94.2332386586, 93.4430966047, 91.8369822835, 85.1493842106, 90.5910650816, 88.797937752, 92.2915868279, 93.3424308312, 94.2137368322, 93.3936486651, 94.6417501861, 94.8951939351, 94.6494864254, 95.1216941756, 94.0494405243, 95.2412277565, 93.1114008007, 92.850331823, 93.2543227865, 92.6321090333, 90.882085697, 90.5023560372, 89.6320786002, 84.6208154815, 83.6175089136, 89.4781252325, 89.9567496834, 90.8919542211, 91.3506783748, 91.8416362614, 93.5535738367, 95.1902992401, 94.9775961643, 95.7153748191, 96.134962386, 96.5102736039, 95.316981896, 95.6218138229, 95.2860984958, 94.2943200449, 94.9869876122, 94.5330014593, 93.8121387809, 91.2079049021, 91.5188573577, 87.5574240325, 81.9416832605, 87.7142663631, 86.0806159749, 89.1182245533, 88.5085216595, 89.9640509356, 89.4168580078, 90.7988547659, 90.810743753, 89.9477626683, 91.6863335261, 91.5903256246, 91.4625135258, 89.6120380051, 89.7809620432, 89.3521151356, 88.8191266273, 87.7100614886, 87.5907465729, 85.7866337124, 82.2484996412, 81.7503031781, 86.4855007135, 88.5334623113, 88.5080282776, 88.184986368, 88.5569382971, 90.4355256359, 91.8899577925, 90.9762685181, 92.2080091175, 91.8633247432, 91.7565705771, 90.1900304786, 89.2088459922, 89.3602492304, 88.5884294351, 88.8072713598, 86.5856191307, 86.9284136179, 86.1098839226, 86.4342434559, 82.3783003921, 80.8870665673, 84.7993039072, 82.5060688301, 83.021490833, 79.1232562872, 82.1430549091, 84.908969834, 81.1422586401, 80.9190761767, 84.0310875826, 84.9603814064, 81.8992636805, 84.9454860901, 84.7372708089, 78.295651623, 80.2293352215, 78.4777534931, 82.3212529073, 73.4871991934, 67.06784974, 51.5668097286, 43.9879105016, 35.3309196545]	0.7840596966000001	2.1475135488	/mnt/home/flop/edge_heterodimers/new_round_2020/hfuse_sel_for_af2/design_models/LHD278_DHR09_BA_A_0010_0005_relaxed_model_5.pdb	0.9008789062	[0.62109375, 0.7021484375, 0.8120117188, 0.7602539062, 0.7563476562, 0.8291015625, 0.884765625, 0.8583984375, 0.88671875, 0.9204101562, 0.9194335938, 0.9130859375, 0.9301757812, 0.9448242188, 0.9199218750000001, 0.9238281250000001, 0.9409179688, 0.9458007812, 0.9252929688, 0.9028320312, 0.8984375, 0.9111328125, 0.8925781250000001, 0.888671875, 0.890625, 0.861328125, 0.8764648438, 0.9199218750000001, 0.9228515625, 0.9067382812, 0.9155273438, 0.9111328125, 0.8955078125, 0.8837890625, 0.9028320312, 0.9028320312, 0.9067382812, 0.9072265625, 0.9086914062, 0.8896484375, 0.9169921875, 0.9082031250000001, 0.8862304688, 0.8759765625, 0.8852539062, 0.87890625, 0.85546875, 0.8745117188, 0.86328125, 0.8530273438, 0.8461914062, 0.8569335938, 0.8779296875, 0.91796875, 0.9145507812, 0.9018554688, 0.9160156250000001, 0.9433593750000001, 0.9384765625, 0.92578125, 0.9428710938, 0.9584960938, 0.9521484375, 0.9516601562, 0.9560546875, 0.9667968750000001, 0.9604492188, 0.9516601562, 0.9472656250000001, 0.9545898438, 0.9262695312, 0.888671875, 0.9018554688, 0.9125976562, 0.9077148438, 0.9228515625, 0.9072265625, 0.9340820312, 0.9541015625, 0.9526367188, 0.93359375, 0.9521484375, 0.9599609375, 0.9511718750000001, 0.9238281250000001, 0.9418945312, 0.9560546875, 0.9389648438, 0.9223632812, 0.9482421875, 0.9550781250000001, 0.93359375, 0.9355468750000001, 0.9370117188, 0.9252929688, 0.8999023438, 0.876953125, 0.8852539062, 0.9062500000000001, 0.8740234375, 0.8544921875, 0.837890625, 0.8979492188, 0.9345703125, 0.9165039062, 0.9082031250000001, 0.9238281250000001, 0.9536132812, 0.9506835938, 0.9394531250000001, 0.953125, 0.9716796875, 0.9594726562, 0.9458007812, 0.9658203125, 0.9775390625, 0.9667968750000001, 0.9614257812, 0.9692382812, 0.9667968750000001, 0.9448242188, 0.9243164062, 0.9252929688, 0.9409179688, 0.9038085938, 0.90234375, 0.87109375, 0.91796875, 0.9404296875, 0.9165039062, 0.8916015625, 0.9472656250000001, 0.9360351562, 0.8813476562, 0.8984375, 0.9438476562, 0.9130859375, 0.8671875, 0.9033203125, 0.9345703125, 0.8857421875, 0.8676757812, 0.9262695312, 0.9228515625, 0.8515625, 0.8823242188, 0.8793945312, 0.8852539062, 0.8803710938, 0.8149414062, 0.7553710938, 0.7407226562, 0.8583984375, 0.890625, 0.8676757812, 0.8935546875, 0.9091796875, 0.91796875, 0.9291992188, 0.9506835938, 0.9511718750000001, 0.9506835938, 0.9516601562, 0.9526367188, 0.9633789062, 0.9677734375, 0.9672851562, 0.9692382812, 0.9628906250000001, 0.9707031250000001, 0.9497070312, 0.9282226562, 0.9321289062, 0.9379882812, 0.9213867188, 0.9409179688, 0.9091796875, 0.9223632812, 0.9477539062, 0.9301757812, 0.9130859375, 0.9370117188, 0.9458007812, 0.9311523438, 0.9140625, 0.91796875, 0.9062500000000001, 0.8999023438, 0.8481445312, 0.8393554688, 0.810546875, 0.8056640625, 0.7734375, 0.728515625, 0.7592773438, 0.75, 0.7783203125, 0.7900390625, 0.8500976562, 0.8666992188, 0.8793945312, 0.8720703125, 0.88671875, 0.8579101562, 0.8276367188, 0.87109375, 0.8920898438, 0.9096679688, 0.91015625, 0.9208984375, 0.9145507812, 0.9296875, 0.8813476562, 0.876953125, 0.9072265625, 0.8666992188, 0.8647460938, 0.8408203125, 0.9028320312, 0.91015625, 0.8530273438, 0.857421875, 0.9140625, 0.9047851562, 0.8598632812, 0.9047851562, 0.9130859375, 0.8994140625, 0.8837890625, 0.9282226562, 0.9282226562, 0.8969726562, 0.9267578125, 0.9594726562, 0.9365234375, 0.9501953125, 0.9672851562, 0.9692382812, 0.9731445312, 0.9741210938, 0.9814453125, 0.9697265625, 0.9692382812, 0.9472656250000001, 0.9560546875, 0.9555664062, 0.9677734375, 0.96484375, 0.9677734375, 0.9643554688, 0.96484375, 0.9536132812, 0.9482421875, 0.9140625, 0.8950195312, 0.8862304688, 0.8212890625, 0.8754882812, 0.8818359375, 0.8774414062, 0.8676757812, 0.8911132812, 0.9033203125, 0.9028320312, 0.8994140625, 0.9155273438, 0.9262695312, 0.9208984375, 0.9213867188, 0.9360351562, 0.9375, 0.9301757812, 0.9433593750000001, 0.9375, 0.9194335938, 0.94140625, 0.93359375, 0.9018554688, 0.9086914062, 0.9248046875, 0.921875, 0.8969726562, 0.87109375, 0.8061523438, 0.857421875, 0.9130859375, 0.8916015625, 0.8833007812, 0.9189453125, 0.9150390625, 0.8999023438, 0.8852539062, 0.9208984375, 0.8925781250000001, 0.8559570312, 0.8603515625, 0.8520507812, 0.8017578125, 0.76171875, 0.8041992188, 0.720703125, 0.7060546875, 0.814453125, 0.8623046875, 0.87109375, 0.8852539062, 0.8657226562, 0.8754882812, 0.8256835938, 0.7861328125, 0.8276367188, 0.7978515625, 0.80078125, 0.8408203125, 0.8740234375, 0.8872070312, 0.8828125, 0.9155273438, 0.91015625, 0.9184570312, 0.9165039062, 0.9223632812, 0.9116210938, 0.9116210938, 0.9125976562, 0.9047851562, 0.9106445312, 0.8857421875, 0.8549804688, 0.8530273438, 0.8671875, 0.8647460938, 0.890625, 0.9282226562, 0.93359375, 0.9282226562, 0.9111328125, 0.9003906250000001, 0.849609375, 0.7875976562, 0.8349609375, 0.8686523438, 0.9130859375, 0.8989257812, 0.9072265625, 0.89453125, 0.8979492188, 0.8466796875, 0.8125, 0.8388671875, 0.8334960938, 0.8911132812, 0.8720703125, 0.8813476562, 0.9047851562, 0.9345703125, 0.9331054688, 0.921875, 0.9399414062, 0.9501953125, 0.9199218750000001, 0.9165039062, 0.9399414062, 0.9453125, 0.9184570312, 0.9008789062, 0.9316406250000001, 0.9077148438, 0.8500976562, 0.8833007812, 0.8383789062, 0.9038085938, 0.8793945312, 0.9243164062, 0.9233398438, 0.9291992188, 0.9199218750000001, 0.9589843750000001, 0.9438476562, 0.9433593750000001, 0.9536132812, 0.9604492188, 0.9462890625, 0.9331054688, 0.9550781250000001, 0.9409179688, 0.9189453125, 0.9174804688, 0.9199218750000001, 0.8896484375, 0.81640625, 0.8295898438, 0.8842773438, 0.8530273438, 0.890625, 0.9072265625, 0.8896484375, 0.9184570312, 0.9443359375, 0.9428710938, 0.9306640625, 0.9423828125, 0.9506835938, 0.9438476562, 0.9365234375, 0.9555664062, 0.9511718750000001, 0.9394531250000001, 0.9360351562, 0.9384765625, 0.9238281250000001, 0.9028320312, 0.8959960938, 0.8295898438, 0.8745117188, 0.865234375, 0.8916015625, 0.9213867188, 0.9350585938, 0.91796875, 0.9243164062, 0.9384765625, 0.9370117188, 0.92578125, 0.9321289062, 0.9384765625, 0.9272460938, 0.9140625, 0.9306640625, 0.9248046875, 0.9003906250000001, 0.8823242188, 0.8842773438, 0.8481445312, 0.8115234375, 0.8232421875, 0.7900390625, 0.8588867188, 0.888671875, 0.8833007812, 0.9155273438, 0.9477539062, 0.9443359375, 0.9375, 0.9541015625, 0.9599609375, 0.9511718750000001, 0.9467773438, 0.9584960938, 0.9511718750000001, 0.9443359375, 0.9384765625, 0.9365234375, 0.9189453125, 0.9028320312, 0.89453125, 0.8374023438, 0.8798828125, 0.9145507812, 0.8925781250000001, 0.9150390625, 0.9340820312, 0.9267578125, 0.9223632812, 0.9394531250000001, 0.9375, 0.9282226562, 0.93359375, 0.9365234375, 0.9228515625, 0.9067382812, 0.9243164062, 0.9047851562, 0.8833007812, 0.8857421875, 0.8701171875, 0.8413085938, 0.8315429688, 0.859375, 0.861328125, 0.8784179688, 0.88671875, 0.8896484375, 0.9252929688, 0.9326171875, 0.9174804688, 0.9340820312, 0.9433593750000001, 0.9423828125, 0.9306640625, 0.9355468750000001, 0.9418945312, 0.9409179688, 0.9287109375, 0.9135742188, 0.9277343750000001, 0.9223632812, 0.8950195312, 0.8862304688, 0.9008789062, 0.8974609375, 0.9482421875, 0.91015625, 0.9169921875, 0.9428710938, 0.9462890625, 0.91015625, 0.9316406250000001, 0.9506835938, 0.9174804688, 0.9116210938, 0.9091796875, 0.9135742188, 0.8608398438, 0.8666992188, 0.8559570312, 0.8212890625, 0.7431640625, 0.6733398438, 0.5659179688, 0.6142578125, 0.5048828125]	86.1046153957	[61.8965052913, 59.5112017942, 70.697990275, 71.2866757975, 67.5114764518, 72.028246998, 82.2568827164, 80.1886723547, 78.3437701777, 85.0862322543, 86.4903970757, 85.5366487753, 85.4521942055, 87.871038986, 88.1405514087, 86.289761883, 86.2516736073, 89.0357254476, 89.0172858131, 84.204999896, 86.786231559, 88.5874783753, 86.2589962209, 89.2560333032, 86.9906791657, 84.2206528585, 84.1296430736, 85.9229138872, 86.63567069, 86.270217506, 87.1298726829, 87.3762729872, 87.1049802868, 86.9172813868, 88.1107742912, 87.2432307762, 86.6841467823, 87.9110259139, 87.6340526446, 86.3698272056, 86.1690624896, 86.2882606917, 87.4778852049, 85.4313072763, 82.9086658704, 85.7029046108, 85.3925207907, 84.9585603355, 85.2997241563, 85.9542380288, 84.6849096172, 81.9723112095, 84.3150501685, 85.077227815, 85.2364523943, 85.1469780169, 85.3539872978, 87.9412214485, 88.1430619477, 87.7066618908, 87.7285867979, 89.1273545422, 89.3987192118, 89.1479224687, 88.4549522284, 89.768083445, 89.2647130107, 87.810396044, 88.5956146401, 86.6745167684, 86.3067287279, 85.2098471317, 84.775019887, 86.8838759195, 85.1381837995, 82.5145660443, 79.4926778832, 84.0004102595, 87.3227593298, 84.0115419919, 82.8137334188, 86.3763511842, 87.7332933239, 83.2814280652, 84.5094549876, 87.0305489108, 86.7722789759, 85.5264556294, 87.0979001693, 88.1811312384, 86.0284463165, 86.06782145, 88.3148151012, 86.269040453, 83.5420970306, 85.3948418502, 83.403911841, 83.9401249743, 85.733943653, 85.137992874, 81.1947270408, 78.8103983935, 84.1120858554, 84.4087632058, 81.0818288722, 83.4973436391, 86.3269684848, 87.134022518, 85.4878550502, 88.5804000426, 88.5934531922, 87.9183377624, 87.4704464404, 88.7859639809, 89.1642375001, 87.9767380867, 88.3301000539, 88.1094181452, 88.5275914846, 85.0897182343, 86.5954204807, 84.734598119, 83.8488706762, 85.1807671335, 81.1871045638, 76.8994682472, 70.5728230911, 80.0519159499, 83.5461881442, 75.1751129935, 75.7540433894, 82.2543734054, 83.8647164212, 75.1364485307, 76.0802035534, 81.4690075739, 78.7581380591, 73.5827424621, 75.2156290408, 77.5303883961, 76.4869038934, 77.0277958407, 79.5747815871, 77.1081728541, 74.653218739, 78.8401605855, 74.8815194297, 79.2335506696, 79.0458983294, 76.1276227295, 67.7057041607, 69.8139467307, 75.4619045123, 76.5473216233, 71.5361286063, 76.1385537598, 76.8903867215, 78.2609718065, 77.8470770689, 83.17866058, 82.0695435073, 81.1470281584, 84.2648833385, 84.6943460076, 83.8714380196, 82.2494878424, 86.4761092431, 83.702451146, 82.7143574069, 85.6526897952, 84.7021698935, 79.1766794191, 80.4884963048, 80.957492303, 83.1747513139, 81.5176060082, 78.9698272105, 75.819734889, 80.7545977169, 79.949974709, 79.4126508731, 76.3831178721, 79.4252486609, 79.6805242727, 77.3393446932, 76.6377475097, 76.0010203413, 75.8538755867, 72.6239369038, 70.1358370435, 68.4166214951, 70.8151434603, 66.0133454545, 64.9925506454, 69.4892440763, 65.732521979, 71.7635019989, 71.6518395286, 80.5005893705, 79.8298845641, 79.4000052247, 80.0337957825, 73.5608891534, 71.9996315631, 73.3189087567, 79.9086965929, 84.166132675, 86.4550472101, 87.8135187866, 88.8667375574, 88.7929472777, 88.1671746047, 84.7076410008, 82.0862205356, 82.7527945106, 80.0266264731, 77.4676502788, 77.6085902804, 82.1052759199, 82.4134607292, 78.7218649805, 79.6774479377, 83.149498344, 82.9880314559, 77.992280819, 80.1758295607, 83.705806607, 79.0416139235, 78.5719405875, 78.92741548, 81.1518314544, 78.5749338968, 77.5530539969, 76.5787152194, 79.8402276045, 84.3622423259, 88.4159307607, 91.2517892397, 92.6288564464, 93.2878746766, 93.9637167254, 92.3040455312, 89.9732865182, 85.239164709, 84.9732203217, 88.6880297975, 91.5465434792, 93.1703726302, 92.3351980422, 91.8730480542, 89.404052877, 87.0464112687, 84.4792724305, 81.7694244743, 82.1508969451, 84.6290260357, 82.4144009137, 85.0712295483, 83.4754387609, 81.775645668, 84.7669225897, 85.8634468081, 86.2727362263, 87.4953279776, 88.4416673401, 89.3815076688, 91.4227808479, 90.3266589616, 90.9962269003, 91.682458673, 91.2407957425, 90.3567638533, 91.9829483259, 91.4044618891, 89.2202716223, 90.8988720752, 90.6273464904, 87.3836788442, 88.5207806512, 91.8455103477, 89.0666936795, 88.8192364486, 85.2758603955, 75.0525407393, 80.6337949775, 86.570870066, 84.4893984013, 81.0705805852, 87.2636733812, 89.4262833521, 85.0388072681, 85.0474846002, 87.9153605985, 87.696954135, 83.4224016428, 83.4612203026, 85.0043612885, 78.8853554458, 74.7736983579, 80.6085865663, 75.332743824, 58.0142979096, 84.8859167179, 88.9105659701, 90.4731932301, 92.1222601257, 90.2663029401, 87.4201185165, 85.288371078, 77.0673587001, 78.6113452214, 80.9577337496, 77.6472597093, 82.6904484835, 87.1625580811, 86.0066712886, 87.4762363377, 91.277687824, 92.9986776881, 89.9295808199, 90.9969817854, 94.0075288843, 93.5503813244, 91.9007773858, 91.6485771053, 92.5810129909, 91.2574651701, 89.0503521362, 89.0509928422, 88.8225170899, 87.4882848186, 89.9982084751, 91.3746645087, 93.4550995254, 93.5812267927, 92.9088314068, 90.8294307333, 88.4052622149, 83.8610685206, 75.697382645, 71.8499827888, 85.0075572971, 88.097776172, 90.8752710173, 92.8561677972, 92.2657991064, 91.3232378701, 86.0286842291, 84.3934693113, 88.8561236013, 89.6427362825, 89.7828165388, 90.6386380943, 91.4272807849, 92.6518310935, 93.2838382766, 94.9989294928, 95.0824297782, 94.6234043939, 95.7164372138, 95.8422295095, 94.9543035176, 95.3890685705, 95.9778640759, 94.8038104234, 92.1894184269, 94.5887211514, 93.4787429674, 88.5301724287, 90.9432551644, 87.6292763657, 93.8497330233, 92.0733384191, 95.336044662, 95.8854487123, 96.0775725009, 95.4347273373, 97.3222919644, 96.4732870999, 96.6555225586, 97.1085691917, 97.1138619332, 96.2231128661, 95.9938444288, 96.3524644309, 95.3167766712, 95.2703612748, 94.5850594937, 92.3091352271, 87.2071049028, 87.4597675421, 84.1059841054, 91.2187282856, 90.6730699521, 93.273014242, 93.7712006246, 93.2731564172, 94.1195105549, 96.1848844306, 96.4587155373, 95.8477205526, 96.0098030546, 96.8773207776, 96.1182780308, 94.9828816621, 95.8924060204, 96.4257573998, 96.0067179604, 95.0422800692, 96.0599567603, 94.9869101676, 93.7507145104, 92.1726838785, 86.4577651495, 90.965557794, 89.8869814499, 92.6352574295, 93.5793281424, 94.7831074745, 94.0855975076, 95.5146202569, 95.7348763758, 96.1498077331, 95.7238126769, 95.2651883741, 96.1207871132, 94.7155571988, 93.8619289632, 94.3743714702, 94.0692054432, 92.7674962904, 92.7039518055, 89.4407913396, 87.6155751837, 84.7785169489, 90.2778571431, 89.6727724523, 91.1984857611, 92.8198852427, 92.789765239, 94.0357186674, 95.8106876857, 95.8028520184, 96.0279586989, 96.2282970189, 96.634801127, 95.8700410749, 96.0858213985, 95.8160256241, 95.3871687082, 95.6373086093, 95.1579838528, 94.6271528886, 92.92616993, 91.825532393, 89.1395459044, 84.4295668515, 88.7731436108, 87.5190151733, 89.9570784174, 90.242985483, 91.1372641107, 90.4137889472, 92.9426134706, 93.1510487632, 93.0962849515, 93.5220846893, 93.7500931258, 93.6298830887, 92.170642495, 91.4959519302, 91.7642392511, 91.318714936, 90.2128959583, 90.4786155186, 86.8065607378, 85.327698858, 83.1965347762, 89.1721706246, 89.743197623, 90.2814318072, 90.175531598, 90.7467540471, 92.3876634242, 93.5973423695, 92.8115335005, 93.5107389587, 93.4830416879, 93.4728807045, 92.7789311488, 92.1259812405, 91.9581133286, 90.5082958282, 91.4020992484, 90.9316918943, 90.4452483647, 88.5191026189, 88.4125341909, 86.8118247897, 82.770021609, 87.9079046059, 84.4361114157, 86.4700929502, 80.8314872035, 83.653614872, 88.3276993877, 85.4877041649, 83.3170389744, 87.9577315137, 88.8281901339, 83.2182082688, 87.09511854, 87.4907866334, 82.1079792962, 83.8503989925, 82.201256076, 83.9301852188, 77.5130905248, 72.0844297505, 49.93037262, 49.6726660023, 43.6605368513]	0.7357543303	3.1277934103	/mnt/home/flop/edge_heterodimers/new_round_2020/hfuse_sel_for_af2/design_models/LHD278_DHR09_BA_A_0010_0005_relaxed_model_1.pdb	0.9208984375	[0.6162109375, 0.6953125, 0.802734375, 0.7705078125, 0.7646484375, 0.8437500000000001, 0.8950195312, 0.8662109375, 0.8964843750000001, 0.9204101562, 0.9174804688, 0.9208984375, 0.9404296875, 0.9501953125, 0.9228515625, 0.9331054688, 0.9497070312, 0.9501953125, 0.9375, 0.9238281250000001, 0.9296875, 0.92578125, 0.9155273438, 0.9003906250000001, 0.9003906250000001, 0.884765625, 0.8969726562, 0.9321289062, 0.9418945312, 0.9355468750000001, 0.9296875, 0.9228515625, 0.9150390625, 0.9125976562, 0.9174804688, 0.9160156250000001, 0.9243164062, 0.9311523438, 0.9194335938, 0.9042968750000001, 0.9355468750000001, 0.9311523438, 0.9003906250000001, 0.8930664062, 0.9208984375, 0.9145507812, 0.8735351562, 0.9047851562, 0.884765625, 0.8837890625, 0.8901367188, 0.8901367188, 0.9018554688, 0.9384765625, 0.9409179688, 0.9135742188, 0.9311523438, 0.9580078125, 0.9545898438, 0.9326171875, 0.9584960938, 0.9750976562, 0.9663085938, 0.9633789062, 0.9711914062, 0.98046875, 0.97265625, 0.9667968750000001, 0.9697265625, 0.9799804688, 0.9584960938, 0.9375, 0.9497070312, 0.9575195312, 0.9526367188, 0.9721679688, 0.9555664062, 0.9628906250000001, 0.9741210938, 0.9711914062, 0.9487304688, 0.9628906250000001, 0.9731445312, 0.9604492188, 0.9365234375, 0.9589843750000001, 0.96484375, 0.9477539062, 0.9428710938, 0.96484375, 0.9628906250000001, 0.9453125, 0.9614257812, 0.9575195312, 0.9453125, 0.9306640625, 0.92578125, 0.9238281250000001, 0.94140625, 0.9077148438, 0.88671875, 0.8833007812, 0.9316406250000001, 0.9516601562, 0.9345703125, 0.9228515625, 0.9433593750000001, 0.9653320312, 0.9599609375, 0.9467773438, 0.9633789062, 0.9790039062, 0.9628906250000001, 0.9521484375, 0.9755859375, 0.9829101562, 0.9692382812, 0.9707031250000001, 0.9780273438, 0.9790039062, 0.9609375, 0.9580078125, 0.9624023438, 0.9672851562, 0.9169921875, 0.9116210938, 0.8925781250000001, 0.9428710938, 0.9575195312, 0.9282226562, 0.9062500000000001, 0.9604492188, 0.9482421875, 0.9062500000000001, 0.9194335938, 0.9628906250000001, 0.9282226562, 0.8842773438, 0.9223632812, 0.9472656250000001, 0.8964843750000001, 0.8818359375, 0.9394531250000001, 0.9301757812, 0.8662109375, 0.8896484375, 0.9033203125, 0.9003906250000001, 0.90234375, 0.8427734375, 0.8032226562, 0.7900390625, 0.875, 0.8964843750000001, 0.884765625, 0.9028320312, 0.9082031250000001, 0.9077148438, 0.9389648438, 0.9604492188, 0.9594726562, 0.9536132812, 0.953125, 0.9614257812, 0.9702148438, 0.9692382812, 0.9707031250000001, 0.9760742188, 0.9707031250000001, 0.9794921875, 0.9628906250000001, 0.9501953125, 0.9511718750000001, 0.9560546875, 0.9443359375, 0.9614257812, 0.9355468750000001, 0.9428710938, 0.9599609375, 0.9521484375, 0.9321289062, 0.9462890625, 0.9501953125, 0.9394531250000001, 0.9184570312, 0.9287109375, 0.9121093750000001, 0.9111328125, 0.857421875, 0.8452148438, 0.8447265625, 0.82421875, 0.7919921875, 0.7509765625, 0.798828125, 0.7729492188, 0.8178710938, 0.8271484375, 0.8579101562, 0.8940429688, 0.890625, 0.884765625, 0.8657226562, 0.8662109375, 0.8637695312, 0.8935546875, 0.9111328125, 0.9160156250000001, 0.9277343750000001, 0.9321289062, 0.9267578125, 0.9311523438, 0.9062500000000001, 0.8979492188, 0.9194335938, 0.8798828125, 0.8999023438, 0.8818359375, 0.9262695312, 0.9355468750000001, 0.8989257812, 0.876953125, 0.9326171875, 0.9306640625, 0.8950195312, 0.9155273438, 0.9375, 0.9301757812, 0.9150390625, 0.9340820312, 0.9536132812, 0.9228515625, 0.9316406250000001, 0.9663085938, 0.9692382812, 0.9770507812, 0.9897460938, 0.9868164062, 0.9907226562, 0.9892578125, 0.9936523438, 0.9892578125, 0.9912109375, 0.9863281250000001, 0.9902343750000001, 0.9877929688, 0.9902343750000001, 0.9868164062, 0.9887695312, 0.98828125, 0.9912109375, 0.9848632812, 0.9858398438, 0.9799804688, 0.9658203125, 0.9536132812, 0.9033203125, 0.9282226562, 0.9379882812, 0.9306640625, 0.9111328125, 0.9311523438, 0.9409179688, 0.9326171875, 0.9262695312, 0.9443359375, 0.9541015625, 0.9448242188, 0.9453125, 0.95703125, 0.9560546875, 0.9477539062, 0.9584960938, 0.9545898438, 0.9423828125, 0.9560546875, 0.9565429688, 0.9306640625, 0.9331054688, 0.9511718750000001, 0.9536132812, 0.9350585938, 0.9111328125, 0.8608398438, 0.8984375, 0.9394531250000001, 0.9248046875, 0.9194335938, 0.9428710938, 0.9389648438, 0.9306640625, 0.91796875, 0.9433593750000001, 0.9204101562, 0.8925781250000001, 0.8920898438, 0.8979492188, 0.8583984375, 0.8154296875, 0.8540039062, 0.7866210938, 0.7763671875, 0.8623046875, 0.9140625, 0.9042968750000001, 0.9243164062, 0.8891601562, 0.8984375, 0.837890625, 0.7934570312, 0.8500976562, 0.8388671875, 0.833984375, 0.8935546875, 0.9301757812, 0.9223632812, 0.9125976562, 0.9418945312, 0.9409179688, 0.9409179688, 0.9389648438, 0.9453125, 0.9360351562, 0.9399414062, 0.9379882812, 0.9306640625, 0.9399414062, 0.92578125, 0.9072265625, 0.8959960938, 0.9228515625, 0.9145507812, 0.9340820312, 0.953125, 0.9584960938, 0.9560546875, 0.9545898438, 0.9458007812, 0.9272460938, 0.8857421875, 0.8774414062, 0.8999023438, 0.92578125, 0.9189453125, 0.9262695312, 0.9213867188, 0.92578125, 0.8862304688, 0.8549804688, 0.8720703125, 0.853515625, 0.9067382812, 0.890625, 0.9072265625, 0.9316406250000001, 0.9545898438, 0.9506835938, 0.9433593750000001, 0.9545898438, 0.9628906250000001, 0.9379882812, 0.9467773438, 0.9614257812, 0.9638671875, 0.9482421875, 0.9399414062, 0.9516601562, 0.9306640625, 0.8999023438, 0.9160156250000001, 0.8774414062, 0.9262695312, 0.9067382812, 0.9389648438, 0.9433593750000001, 0.9448242188, 0.93359375, 0.9711914062, 0.9599609375, 0.9555664062, 0.9614257812, 0.97265625, 0.9633789062, 0.94921875, 0.9697265625, 0.9643554688, 0.9433593750000001, 0.9409179688, 0.9467773438, 0.9296875, 0.8764648438, 0.8725585938, 0.9155273438, 0.8955078125, 0.9262695312, 0.9331054688, 0.9223632812, 0.9458007812, 0.9624023438, 0.9614257812, 0.9526367188, 0.9614257812, 0.9653320312, 0.9594726562, 0.9545898438, 0.9687500000000001, 0.96484375, 0.9541015625, 0.9511718750000001, 0.9536132812, 0.9404296875, 0.921875, 0.9174804688, 0.8579101562, 0.8964843750000001, 0.880859375, 0.9086914062, 0.9389648438, 0.9482421875, 0.9306640625, 0.9399414062, 0.953125, 0.9511718750000001, 0.9399414062, 0.9458007812, 0.9536132812, 0.9428710938, 0.9267578125, 0.9467773438, 0.94140625, 0.9160156250000001, 0.9067382812, 0.9125976562, 0.8774414062, 0.8437500000000001, 0.8671875, 0.8657226562, 0.8964843750000001, 0.9150390625, 0.91796875, 0.9458007812, 0.9628906250000001, 0.9565429688, 0.9560546875, 0.9667968750000001, 0.9702148438, 0.9580078125, 0.9604492188, 0.9682617188, 0.9594726562, 0.9545898438, 0.9511718750000001, 0.9477539062, 0.9316406250000001, 0.9160156250000001, 0.9106445312, 0.8520507812, 0.890625, 0.9189453125, 0.9042968750000001, 0.9277343750000001, 0.9370117188, 0.9252929688, 0.9326171875, 0.9467773438, 0.9375, 0.93359375, 0.9458007812, 0.9394531250000001, 0.9208984375, 0.9174804688, 0.9340820312, 0.9052734375, 0.88671875, 0.9042968750000001, 0.8911132812, 0.8500976562, 0.84765625, 0.87890625, 0.8959960938, 0.9057617188, 0.8974609375, 0.90234375, 0.9384765625, 0.9394531250000001, 0.9194335938, 0.9379882812, 0.9506835938, 0.9453125, 0.9311523438, 0.9448242188, 0.9506835938, 0.9482421875, 0.9370117188, 0.9272460938, 0.9355468750000001, 0.9267578125, 0.9082031250000001, 0.8979492188, 0.9038085938, 0.9008789062, 0.9423828125, 0.9057617188, 0.9121093750000001, 0.9360351562, 0.9409179688, 0.9033203125, 0.92578125, 0.9472656250000001, 0.9086914062, 0.9028320312, 0.9013671875, 0.9072265625, 0.8486328125, 0.8603515625, 0.8515625, 0.8095703125, 0.724609375, 0.6450195312, 0.5590820312, 0.6103515625, 0.509765625]	88.1909474649	[61.4554561658, 59.3438202754, 71.78441287, 69.9830356453, 67.0915065713, 73.3672135074, 83.6680288224, 80.8483075991, 78.5514481436, 85.9240920481, 87.6899229842, 86.5857844271, 86.1255677751, 89.1354706281, 89.374417856, 87.9231629684, 86.8694023233, 89.9773773503, 89.0894958465, 86.7859391327, 87.3464088022, 89.4001044025, 85.5978663496, 89.9183054418, 86.866542948, 83.5467865639, 84.9779421062, 86.6329536239, 87.6681642756, 86.3819168758, 87.2644727922, 89.0549807835, 88.380933686, 87.3936121044, 89.2133038038, 88.5751937191, 88.4800696676, 89.2867959414, 88.8357384753, 87.6547576779, 87.9129350693, 87.8804156665, 88.4741671815, 85.7954063599, 83.8227574594, 86.5693016822, 85.4574177421, 84.0752539713, 86.0123048534, 87.9197691747, 85.8580444661, 84.354966364, 86.3773672812, 87.4304423074, 86.3379153756, 87.3086388567, 87.7546724972, 89.9374162464, 89.3663976185, 89.2227366413, 89.3066471815, 90.7918455162, 90.4604739837, 90.364990788, 89.5147762226, 91.2107478621, 90.5975469987, 88.8807876716, 89.4348918112, 89.5142275946, 88.4674984701, 86.4659160116, 84.5286158764, 88.1938769075, 86.0953499208, 84.795453646, 81.3952216273, 86.052901724, 88.8241583406, 84.8337814193, 85.2912608417, 88.211865937, 89.3163177084, 84.7436238502, 86.7449016223, 88.3404604703, 89.0528601908, 88.1261111876, 89.1712627996, 89.7698571918, 89.0945390922, 88.9218075187, 89.7386035168, 87.7943289904, 85.8677126917, 87.396301743, 84.49507742, 84.7929303862, 87.869545178, 88.1530318369, 85.0153232236, 84.6711587819, 87.7758734113, 88.4491596957, 85.5277835667, 88.248522727, 89.9344311166, 90.527463985, 89.1937482031, 91.2440249113, 91.1439678483, 91.502494997, 90.4216932054, 91.4418407155, 91.3721360906, 91.7883481019, 91.1112281984, 90.8607538539, 90.9810632131, 89.5612752583, 89.8871304913, 87.3024321192, 85.9322125062, 88.8447654799, 85.5229769989, 83.9889518967, 80.5501991968, 84.2472964793, 87.8840974146, 81.8381959608, 81.3335863346, 86.1212653553, 86.401786131, 81.7811554859, 80.0414885237, 83.9514855725, 82.7237141851, 78.2383664969, 79.8215010073, 81.9908129177, 81.9903804219, 82.1936586555, 83.5792571845, 81.936238671, 81.8219529632, 83.617503101, 78.8289380297, 81.0649286149, 82.0871561779, 81.9375771239, 75.1347273857, 78.2635039702, 82.3641745002, 83.2991140861, 80.6294623759, 83.0835257374, 84.1627599373, 83.9038063544, 83.953611747, 88.2654260523, 88.0707792463, 87.649268342, 88.7137729262, 90.3634623488, 89.8456253184, 90.0099979506, 91.1629833502, 89.155691351, 89.0801572337, 90.1091977116, 90.2703793143, 85.5273445214, 85.2204944605, 87.6297822102, 88.3102508748, 88.1710300561, 87.4754672874, 85.224822272, 88.2691580918, 87.5851381606, 87.3201479067, 86.8711885251, 87.9508313873, 88.6764872621, 88.0002738666, 85.1878905541, 83.9365601551, 84.7393869727, 79.9782478652, 76.5129544633, 75.630415099, 78.3215475815, 71.5346953698, 71.4912172424, 77.7062088439, 70.7318098855, 77.7166816744, 74.9146902708, 84.2496579827, 80.2996552269, 83.3976667311, 83.3198365734, 80.0463839678, 75.4951644385, 77.9873901233, 84.4294966093, 86.7574699417, 89.3343628235, 89.7227466688, 90.4901097207, 89.7016082406, 89.5425870832, 86.3254429042, 82.9427546518, 84.4458681984, 84.3851683153, 82.5821805253, 81.592121872, 86.6777870956, 86.145974571, 82.9768376518, 83.9227741733, 87.2969441428, 86.3493047934, 82.3239726695, 84.8310342941, 88.6150744453, 83.8785068497, 84.636777015, 85.5645046453, 86.1250247109, 85.528790362, 85.1811568158, 84.1990770916, 85.3967881014, 89.3615268734, 90.2328137126, 92.7785384214, 93.781252666, 94.4241342035, 94.6102003445, 92.7293051973, 90.1882017159, 85.3828874645, 85.1978004842, 88.533527309, 92.439725457, 93.8168666624, 94.5213835691, 93.3353018437, 91.7716139696, 89.4987300944, 88.4429791691, 83.9132654502, 83.3403633501, 86.1151727961, 84.2038948725, 86.3109812552, 86.2383551953, 83.7115897798, 86.0520944549, 87.2869755698, 87.1947643543, 88.9358689172, 89.1592322683, 89.9466747641, 92.050776103, 90.6472712086, 91.1892032155, 91.8258778448, 90.9426177163, 90.0083563454, 91.723605619, 90.6969173875, 88.7522381016, 90.5627656717, 89.9761850976, 87.2457186213, 88.5213426001, 92.2728432129, 89.4238405377, 88.2512830527, 84.9166560049, 74.9277407773, 82.2827430985, 86.595524122, 83.4168748555, 81.0699531872, 86.575848131, 88.7227047217, 84.4489679521, 83.8833720282, 88.2457541043, 87.3747158683, 82.0382450233, 83.374304582, 84.8228245431, 77.6501339618, 76.0067466148, 80.8410230068, 75.3002169598, 57.6519128898, 87.3763322729, 92.0982986616, 92.6523573968, 94.3285428852, 92.7695673675, 92.0206638643, 90.5725703602, 86.2937438069, 86.1680683866, 85.2388696658, 83.2893215533, 87.004427857, 89.4460498365, 89.5606715627, 89.4048923249, 92.3917032247, 94.7521913146, 92.5587315262, 92.7456220761, 95.0135090007, 95.169428101, 93.5040184945, 93.0713270725, 94.2345026949, 92.4622752624, 91.132265802, 90.8850106346, 90.8124509692, 89.2723332192, 90.9442026047, 91.744471093, 94.4877163685, 94.9507323552, 94.3629189825, 91.8069419977, 88.9579418391, 84.3928530316, 81.6372577397, 82.9449608099, 90.0335395039, 91.4078503201, 93.3319210545, 95.0371972373, 94.3962053599, 93.0162390126, 87.5809123881, 86.6538213005, 92.3472276698, 91.7902273637, 92.7214293834, 92.5609561431, 93.6428463739, 95.2984770356, 95.155757013, 96.1745192333, 96.7680676594, 96.408271223, 96.8662117838, 97.1523034816, 96.6691944766, 96.46265088, 96.8884885864, 95.9697559637, 93.6036327553, 95.3348086888, 94.0406538549, 88.8668081197, 90.863126546, 87.7715572916, 94.6755797719, 93.7384775725, 95.9214932891, 96.5881211174, 96.8698367118, 96.5127838775, 97.7621081144, 97.1910980889, 97.5272759909, 97.7674121573, 97.9073381027, 96.8484728502, 96.5151027151, 96.8307438968, 95.7090581877, 96.1764019475, 95.5876801562, 93.2389618168, 89.1513281284, 88.0077529373, 84.0637521605, 91.8809045015, 91.490279922, 94.0763915481, 94.3645295853, 94.0179837452, 94.9447622922, 96.9307785508, 97.0640099287, 96.4224513623, 96.8191589644, 97.3195438067, 96.3698918018, 95.3890704307, 96.2120130385, 96.6942816686, 96.478212246, 95.6948598134, 96.3698708324, 95.6723840618, 94.8728146099, 92.4479036775, 86.3337543264, 91.8949645002, 91.5967603712, 93.4690411759, 94.3267143491, 95.5115790897, 94.8777110161, 96.0228773035, 96.5551625881, 96.9225583285, 96.7230463327, 96.0275596891, 96.6056636817, 95.8600460043, 95.0351007088, 95.4843389024, 95.212590503, 93.9124135012, 93.3054879821, 91.0041654701, 87.9797074034, 85.1305103902, 91.2294905949, 90.3580955393, 92.3602439254, 93.689703662, 93.4453966867, 95.4540363865, 96.5812445365, 96.4627817361, 96.5448660945, 96.7468763299, 97.2747282172, 96.5151351713, 96.6921834394, 96.1047026328, 95.7655848632, 96.0334891907, 95.7475474709, 94.4058650958, 92.837172823, 93.039661189, 89.0229513181, 83.6674133772, 88.9361150775, 88.5982017024, 90.4988807998, 90.2121869981, 91.8742536047, 91.5797005449, 93.2444345853, 93.4970174687, 93.8607301984, 94.3013578581, 93.7152392496, 93.8582732008, 93.100096658, 93.0718696662, 92.4118089003, 92.1956790336, 91.4197729114, 90.6886082909, 87.6148786885, 85.5140535527, 83.6718099097, 89.8455146814, 90.6291826529, 91.1593357681, 90.770330778, 91.6193363209, 93.5625711715, 94.0072278977, 93.6333877664, 94.1111203398, 93.8717140606, 93.6476053714, 92.9511077435, 92.7177279323, 91.2691019392, 90.5926393612, 91.4138185911, 90.6642580498, 89.31025909, 89.3894740332, 89.729681196, 84.2784800759, 81.672087527, 87.0558244296, 84.7146293487, 86.7810194052, 80.8379710454, 83.5918287004, 88.6490625217, 85.2800632923, 82.4713562163, 88.235085287, 89.3144410885, 82.4138231887, 85.6926571957, 86.9890720471, 83.2149954144, 83.9427682839, 83.4297609712, 84.3571597049, 79.5626114948, 71.5317534918, 49.9631032672, 48.7826632888, 45.692062901]	0.7918897982	2.1289943101	/mnt/home/flop/edge_heterodimers/new_round_2020/hfuse_sel_for_af2/design_models/LHD278_DHR09_BA_A_0010_0005_relaxed_model_2.pdb	0.8964843750000001	[0.5986328125, 0.6708984375, 0.7900390625, 0.7622070312, 0.7514648438, 0.8305664062, 0.8813476562, 0.845703125, 0.87890625, 0.9121093750000001, 0.9072265625, 0.8989257812, 0.9189453125, 0.9360351562, 0.9028320312, 0.9062500000000001, 0.9233398438, 0.9326171875, 0.91015625, 0.8774414062, 0.8881835938, 0.8969726562, 0.8793945312, 0.8715820312, 0.8774414062, 0.8393554688, 0.86328125, 0.9130859375, 0.9169921875, 0.9077148438, 0.9150390625, 0.9028320312, 0.8940429688, 0.8881835938, 0.9038085938, 0.8974609375, 0.9033203125, 0.9062500000000001, 0.9018554688, 0.884765625, 0.9145507812, 0.9077148438, 0.8798828125, 0.8720703125, 0.884765625, 0.884765625, 0.857421875, 0.8828125, 0.865234375, 0.8588867188, 0.8500976562, 0.8618164062, 0.888671875, 0.9262695312, 0.9194335938, 0.9042968750000001, 0.9223632812, 0.9458007812, 0.9399414062, 0.9248046875, 0.9453125, 0.9584960938, 0.9516601562, 0.9521484375, 0.9545898438, 0.9633789062, 0.9575195312, 0.9472656250000001, 0.9389648438, 0.9477539062, 0.9174804688, 0.8803710938, 0.8950195312, 0.9018554688, 0.8955078125, 0.9091796875, 0.8916015625, 0.9272460938, 0.9516601562, 0.9433593750000001, 0.9262695312, 0.9467773438, 0.9580078125, 0.9423828125, 0.9213867188, 0.9409179688, 0.9521484375, 0.9370117188, 0.9282226562, 0.9506835938, 0.9516601562, 0.9316406250000001, 0.9399414062, 0.9355468750000001, 0.9208984375, 0.8930664062, 0.873046875, 0.8798828125, 0.8964843750000001, 0.86328125, 0.837890625, 0.8276367188, 0.8984375, 0.9223632812, 0.9013671875, 0.8994140625, 0.9238281250000001, 0.9467773438, 0.9418945312, 0.9316406250000001, 0.9497070312, 0.9663085938, 0.9536132812, 0.94140625, 0.9638671875, 0.9736328125, 0.9614257812, 0.95703125, 0.9663085938, 0.9614257812, 0.9355468750000001, 0.9174804688, 0.921875, 0.93359375, 0.8891601562, 0.8881835938, 0.8466796875, 0.9067382812, 0.9350585938, 0.9047851562, 0.8764648438, 0.9423828125, 0.9326171875, 0.87890625, 0.8920898438, 0.94140625, 0.9072265625, 0.8579101562, 0.8911132812, 0.9248046875, 0.8735351562, 0.857421875, 0.9145507812, 0.9086914062, 0.8291015625, 0.8579101562, 0.8520507812, 0.859375, 0.8374023438, 0.7543945312, 0.6782226562, 0.6796875, 0.8217773438, 0.8510742188, 0.8232421875, 0.8637695312, 0.8803710938, 0.869140625, 0.8959960938, 0.9272460938, 0.9301757812, 0.9204101562, 0.9287109375, 0.9355468750000001, 0.9467773438, 0.9545898438, 0.9584960938, 0.9619140625, 0.9584960938, 0.96484375, 0.9443359375, 0.9204101562, 0.9296875, 0.9355468750000001, 0.9213867188, 0.9360351562, 0.9096679688, 0.9213867188, 0.9448242188, 0.9301757812, 0.9150390625, 0.9326171875, 0.9389648438, 0.9282226562, 0.9072265625, 0.91015625, 0.8959960938, 0.8930664062, 0.8330078125, 0.8071289062, 0.7895507812, 0.7924804688, 0.7578125, 0.701171875, 0.7299804688, 0.7172851562, 0.765625, 0.7778320312, 0.8247070312, 0.8569335938, 0.8662109375, 0.8784179688, 0.8803710938, 0.859375, 0.8334960938, 0.8852539062, 0.9008789062, 0.9135742188, 0.9155273438, 0.9135742188, 0.9135742188, 0.9228515625, 0.8837890625, 0.87109375, 0.89453125, 0.8447265625, 0.8481445312, 0.8149414062, 0.8784179688, 0.9077148438, 0.8491210938, 0.826171875, 0.8989257812, 0.9042968750000001, 0.8579101562, 0.8891601562, 0.9135742188, 0.8984375, 0.8759765625, 0.91796875, 0.9248046875, 0.890625, 0.9072265625, 0.9472656250000001, 0.9428710938, 0.9487304688, 0.9702148438, 0.9716796875, 0.9770507812, 0.9711914062, 0.9794921875, 0.9677734375, 0.9697265625, 0.9501953125, 0.9584960938, 0.9604492188, 0.9716796875, 0.9692382812, 0.9702148438, 0.9702148438, 0.9667968750000001, 0.9619140625, 0.9589843750000001, 0.9326171875, 0.9194335938, 0.9121093750000001, 0.8510742188, 0.9018554688, 0.9067382812, 0.90234375, 0.8896484375, 0.9145507812, 0.9213867188, 0.9145507812, 0.9174804688, 0.9316406250000001, 0.9404296875, 0.9326171875, 0.9360351562, 0.9448242188, 0.9423828125, 0.9370117188, 0.9511718750000001, 0.9458007812, 0.9233398438, 0.9438476562, 0.9399414062, 0.9106445312, 0.9077148438, 0.9331054688, 0.9326171875, 0.91015625, 0.873046875, 0.7846679688, 0.8510742188, 0.9165039062, 0.8896484375, 0.8662109375, 0.9174804688, 0.9238281250000001, 0.9038085938, 0.8833007812, 0.9301757812, 0.91015625, 0.8686523438, 0.8647460938, 0.8862304688, 0.8388671875, 0.791015625, 0.8291015625, 0.7641601562, 0.7504882812, 0.849609375, 0.8994140625, 0.8950195312, 0.8959960938, 0.8813476562, 0.8837890625, 0.8491210938, 0.8159179688, 0.849609375, 0.806640625, 0.8227539062, 0.8403320312, 0.865234375, 0.8920898438, 0.8955078125, 0.9121093750000001, 0.9116210938, 0.9213867188, 0.9169921875, 0.9213867188, 0.9135742188, 0.9140625, 0.9121093750000001, 0.9042968750000001, 0.9165039062, 0.8901367188, 0.8598632812, 0.8642578125, 0.8784179688, 0.8754882812, 0.9028320312, 0.93359375, 0.9418945312, 0.9365234375, 0.9282226562, 0.8959960938, 0.857421875, 0.7973632812, 0.8481445312, 0.8803710938, 0.9184570312, 0.9052734375, 0.921875, 0.9130859375, 0.9194335938, 0.8715820312, 0.8491210938, 0.86328125, 0.853515625, 0.9052734375, 0.87890625, 0.8935546875, 0.9204101562, 0.9399414062, 0.9360351562, 0.9228515625, 0.9418945312, 0.9482421875, 0.9155273438, 0.9140625, 0.9370117188, 0.9409179688, 0.9155273438, 0.8999023438, 0.9282226562, 0.8994140625, 0.845703125, 0.8720703125, 0.8168945312, 0.8876953125, 0.8569335938, 0.9091796875, 0.9189453125, 0.9189453125, 0.9072265625, 0.9521484375, 0.9394531250000001, 0.9326171875, 0.9467773438, 0.95703125, 0.9399414062, 0.9213867188, 0.9521484375, 0.9409179688, 0.9130859375, 0.9130859375, 0.9243164062, 0.8964843750000001, 0.8217773438, 0.8198242188, 0.8764648438, 0.8481445312, 0.8911132812, 0.90234375, 0.8803710938, 0.9116210938, 0.94140625, 0.9389648438, 0.9252929688, 0.9389648438, 0.9467773438, 0.94140625, 0.9287109375, 0.9501953125, 0.9462890625, 0.9311523438, 0.9223632812, 0.9277343750000001, 0.9155273438, 0.888671875, 0.87890625, 0.81640625, 0.8569335938, 0.8437500000000001, 0.8706054688, 0.9062500000000001, 0.9174804688, 0.9047851562, 0.9121093750000001, 0.9296875, 0.9291992188, 0.9165039062, 0.9228515625, 0.9345703125, 0.9238281250000001, 0.9052734375, 0.9248046875, 0.9169921875, 0.8940429688, 0.876953125, 0.8740234375, 0.8364257812, 0.8041992188, 0.8129882812, 0.7817382812, 0.845703125, 0.8823242188, 0.8706054688, 0.9057617188, 0.9433593750000001, 0.94140625, 0.9370117188, 0.9506835938, 0.9580078125, 0.9506835938, 0.9423828125, 0.9516601562, 0.9443359375, 0.9379882812, 0.9282226562, 0.9238281250000001, 0.9067382812, 0.8818359375, 0.8706054688, 0.8017578125, 0.8530273438, 0.8872070312, 0.8720703125, 0.8979492188, 0.9062500000000001, 0.9003906250000001, 0.9052734375, 0.9243164062, 0.9184570312, 0.9150390625, 0.9272460938, 0.92578125, 0.9130859375, 0.9042968750000001, 0.9233398438, 0.90234375, 0.8798828125, 0.8818359375, 0.873046875, 0.8422851562, 0.8427734375, 0.8662109375, 0.8740234375, 0.8862304688, 0.8930664062, 0.8876953125, 0.9262695312, 0.9350585938, 0.9213867188, 0.9296875, 0.9370117188, 0.9389648438, 0.9223632812, 0.92578125, 0.9345703125, 0.9331054688, 0.9184570312, 0.9008789062, 0.9121093750000001, 0.91015625, 0.8818359375, 0.8681640625, 0.8837890625, 0.8823242188, 0.9350585938, 0.890625, 0.8969726562, 0.9243164062, 0.9316406250000001, 0.8852539062, 0.9111328125, 0.9389648438, 0.9018554688, 0.8925781250000001, 0.8940429688, 0.9038085938, 0.8491210938, 0.8598632812, 0.8579101562, 0.8256835938, 0.7670898438, 0.6879882812, 0.6030273438, 0.63671875, 0.521484375]	3	88.505957406	[62.9302754141, 60.0203490131, 75.3675930337, 72.7635942882, 70.7831736582, 74.1645037028, 86.0408108156, 81.1706883325, 81.7115130257, 87.2909479484, 88.3914332321, 87.8899172724, 88.0080911473, 90.8389187673, 91.0835590584, 89.3968335463, 89.3754372286, 91.2087237588, 91.684822599, 87.3631969425, 87.5959295818, 90.4132300941, 87.1027566838, 91.9361596261, 88.8704378805, 86.4456987458, 87.4176978897, 89.8505661286, 90.3624943333, 89.2496032455, 90.3166914097, 90.528294273, 90.0071812419, 89.9727306991, 90.907430587, 89.1744190065, 89.7334116867, 90.5654519507, 90.1592961636, 88.5214291605, 89.6087214084, 89.7038845448, 89.2742852333, 87.4459582133, 85.1143445668, 87.5017604231, 85.9614211015, 84.1829911768, 86.6573634931, 88.352607735, 87.1376555598, 85.5827594551, 87.5845897777, 87.8428131693, 88.8557030526, 87.7476627867, 87.9765352551, 90.5066647981, 90.9433657659, 89.7318091555, 89.8010357828, 91.6153377343, 91.6624979719, 91.0986886018, 91.2443976797, 92.410507432, 91.5345556777, 91.2232074833, 91.9373639815, 89.7282363503, 89.6209162878, 88.1876586694, 86.1819985296, 90.2818682294, 87.7766250525, 85.0709913813, 84.225126959, 87.8220603901, 90.9235510092, 88.5912786433, 87.5056780789, 90.6475224967, 91.1339597497, 87.6412379627, 89.0024780143, 89.9089221005, 90.5276332256, 89.068642393, 90.105423291, 90.940710129, 89.9630874312, 90.0308379808, 90.8747728793, 89.1872141763, 87.0562002566, 88.041643106, 85.7364505419, 85.2543068262, 88.5650207107, 87.916703179, 85.0822315831, 84.1050304217, 87.901885032, 88.2145625581, 86.4484092452, 87.3060242277, 89.9348617214, 90.38026876, 89.5625830386, 91.1275072099, 91.7860830228, 91.0778607596, 90.9558157195, 91.1694345203, 92.0458095852, 91.655870325, 91.0925833058, 91.7245435368, 91.9877713299, 88.7715146988, 89.8527367614, 87.5089833824, 86.0128934731, 89.3324103399, 84.4807802762, 81.2954707516, 79.4110347675, 83.9067000519, 87.6101768291, 83.8737184804, 81.3172986926, 87.3389181379, 87.9700250182, 81.5559215786, 80.6206027342, 86.4044142569, 84.9811279822, 79.6310108895, 80.5814421296, 82.5209002345, 82.6881052983, 81.5617910883, 84.4236302684, 83.0327908379, 81.8743395485, 83.2134660239, 79.0382252806, 79.3869895584, 81.2201175447, 81.2362818723, 77.0241294929, 78.5272940513, 81.8110727477, 82.5969020371, 78.4049255657, 81.3416277354, 83.6438317844, 83.2939304579, 81.8298003118, 87.7598905592, 87.9865314035, 86.5215122614, 88.2703705039, 89.3835422307, 89.2610874864, 87.8563272931, 90.7856148326, 89.0371177709, 88.4210911668, 89.3959807498, 88.0565793114, 82.9330955289, 83.5724571796, 86.6648229653, 86.4993342712, 87.373252987, 86.8367774948, 83.9272052566, 87.4297813937, 88.9276640856, 88.4708071432, 87.5533122366, 89.101744395, 89.2955919969, 88.6961712621, 85.9266347943, 84.7200847514, 86.4609534114, 82.1544917512, 77.0733761414, 78.650062961, 81.7093931431, 75.7377489181, 73.3697115946, 79.4186983091, 73.8100251678, 80.3513535115, 77.4546519463, 85.3666415623, 82.7648193702, 84.2778375791, 83.4674447919, 78.9824815606, 74.5192068302, 76.4774248782, 83.1103301568, 86.4027729119, 88.9493039242, 90.2361399172, 91.400253508, 90.5842692568, 90.3311829361, 86.9980778067, 84.8228430266, 87.2252317719, 86.5604061829, 84.4548136493, 83.7374184221, 87.2854921211, 88.107275599, 84.5492686451, 85.1576506147, 89.5868257378, 87.4432692655, 82.5376964875, 85.5637796967, 89.7225651937, 85.0358871157, 84.8954918371, 86.7749751598, 87.0482354724, 85.6456777381, 84.4840754824, 86.3234839887, 84.1925346309, 87.6101151145, 89.1060962436, 91.7746445415, 93.3853354838, 94.2754422608, 94.3263504436, 93.2342640817, 90.1189391716, 85.5661886938, 87.5074748396, 89.8422412651, 93.0976439919, 94.0108763605, 94.2183998721, 92.9945421754, 91.2809597398, 88.06915981, 86.2496002956, 81.8030249413, 79.7080771142, 83.1953376543, 82.9856222791, 85.3373262565, 82.8023520788, 80.7116194786, 85.9244733295, 85.9545169911, 86.0797879356, 87.0550887852, 88.9333913518, 89.1664886228, 90.7066385366, 89.7910271495, 90.7672970697, 91.5803149741, 91.1751669821, 89.6343973965, 91.7562331019, 90.7494755467, 88.9329529863, 90.6392186117, 91.0350679751, 88.0744650657, 87.9634681885, 91.7732298342, 88.0352032076, 88.4785009862, 85.1746828692, 76.3753086097, 83.7861405433, 86.9448996516, 85.0494209758, 82.4976045916, 87.5734767033, 89.439323479, 86.4254256084, 85.0799890399, 87.8443271382, 86.894163233, 80.9795182619, 82.6313417833, 84.2091642672, 76.2527488242, 72.0620155004, 76.276291485, 70.640289769, 54.1206263931, 87.3012372697, 92.115530034, 93.4490191875, 94.2019603644, 93.5604971556, 93.1136360641, 91.2049052889, 87.3620024057, 88.3804557332, 84.7534870622, 81.7300052444, 86.5087430393, 90.7258371565, 90.7636261977, 89.5105427953, 92.8293113018, 94.6890981699, 92.3704482393, 92.8041003724, 94.9120025086, 95.1006998066, 93.4780441517, 92.9407564865, 93.7671591332, 92.9573994707, 91.1400043424, 90.3375871327, 90.4433972187, 88.5840388045, 91.4276847557, 91.9182253331, 94.160141678, 94.6854306973, 93.9619281719, 91.3913918874, 88.4281374998, 84.0235469941, 79.9093394139, 82.8525555985, 89.2916406187, 92.5078442954, 92.7834936212, 95.0882492539, 94.3445643028, 93.1130091295, 87.271350214, 86.9925303118, 92.127519652, 91.9869766327, 92.0041974534, 92.7167247968, 93.703972579, 94.8208885185, 94.3242633746, 95.6346746455, 96.0930343614, 96.0997750008, 97.0624321843, 96.7712028798, 96.3441824874, 96.2149037417, 96.9287730033, 96.1172434976, 94.2689176371, 95.5720588742, 94.9249458212, 89.5691011349, 91.4811727566, 88.776142535, 94.6373134217, 93.4845599677, 95.556568514, 96.8865121659, 96.85549207, 96.4576399056, 97.6763879388, 97.2270336348, 97.3299472504, 97.4284346757, 97.7272182693, 96.9999193664, 96.3560349594, 96.8354831093, 95.9916674857, 96.1230196501, 95.02919151, 93.4584739504, 89.1860070767, 88.4082185918, 84.7185885947, 92.6976441426, 92.0240649876, 94.4609471027, 95.1416379668, 94.237695146, 94.9038796603, 97.0174898183, 97.2118319937, 96.4283065686, 96.5991362767, 97.0448300636, 96.3449007061, 95.5538025962, 96.5963914415, 96.7762697073, 96.2890399175, 95.3582765894, 96.4301529696, 95.7032899966, 94.5801542869, 93.0448420197, 87.2293775977, 92.1255235439, 91.518332016, 93.6220086806, 94.9520486166, 95.5701574402, 94.9903404815, 95.9804043972, 96.5097032979, 96.5115357389, 96.3470103309, 96.0264766203, 96.6896504631, 95.4642159493, 94.83936009, 95.3945839193, 94.8916077505, 93.1226670206, 93.1938392957, 90.231707468, 88.9420053585, 84.2358541842, 91.4948303828, 91.110268066, 93.0078855403, 94.1312411355, 93.6150030687, 95.3155062862, 96.1946286951, 96.1931589143, 96.205841506, 96.5188323006, 96.8533636072, 96.1765458954, 95.9253500018, 96.2090227896, 95.817872011, 95.985452813, 95.3939530132, 95.0553790582, 93.601615649, 93.2562460684, 90.082133426, 85.2949685364, 89.5397043162, 89.6092464922, 91.3319832135, 91.8270049555, 93.1783055531, 91.9890578393, 93.6373422538, 94.1945941187, 94.0769398442, 94.1484031669, 94.4793776582, 94.4258064425, 92.7625536748, 92.3076778814, 92.9732474152, 92.2844311533, 90.9432881657, 90.7324402363, 86.6889568212, 85.9663480786, 82.6748679267, 90.2448319342, 90.9372940032, 91.1303301452, 91.6646394825, 92.0009496018, 93.9226078018, 94.3926549018, 93.9626875132, 94.1677565259, 94.1673249086, 94.1444490265, 93.0559280881, 92.3955352036, 92.7780823343, 91.863043975, 92.1006507525, 91.1454178219, 90.6821690507, 89.5187591227, 90.1166049371, 84.6158658638, 85.6712926674, 87.7339810302, 86.1339702651, 87.6215188091, 83.8698209982, 84.5456095823, 88.668930168, 85.5625932285, 85.6161540571, 87.8164228264, 88.9350925904, 84.4802334605, 86.030803675, 86.9956961049, 80.9582401737, 83.7699457841, 82.2307131706, 83.245786779, 75.1146205989, 66.7656044599, 46.6479104336, 44.1255438856, 40.8008767905]	0.7894290208	2.2895041948	0.89453125	[0.5966796875, 0.662109375, 0.7797851562, 0.73828125, 0.73046875, 0.8100585938, 0.8745117188, 0.845703125, 0.8798828125, 0.9150390625, 0.9150390625, 0.9096679688, 0.9296875, 0.9433593750000001, 0.9174804688, 0.9208984375, 0.9404296875, 0.9462890625, 0.9267578125, 0.9062500000000001, 0.9008789062, 0.9130859375, 0.89453125, 0.8881835938, 0.8872070312, 0.8603515625, 0.8803710938, 0.9223632812, 0.9252929688, 0.9111328125, 0.91796875, 0.9125976562, 0.8974609375, 0.888671875, 0.9033203125, 0.9033203125, 0.8994140625, 0.90234375, 0.9008789062, 0.8842773438, 0.9096679688, 0.9003906250000001, 0.87890625, 0.8657226562, 0.8740234375, 0.8725585938, 0.8491210938, 0.8701171875, 0.849609375, 0.8437500000000001, 0.8349609375, 0.84765625, 0.8676757812, 0.9013671875, 0.9003906250000001, 0.8828125, 0.8989257812, 0.9340820312, 0.9311523438, 0.9150390625, 0.9365234375, 0.9536132812, 0.9462890625, 0.9487304688, 0.9541015625, 0.9628906250000001, 0.9584960938, 0.9511718750000001, 0.9472656250000001, 0.9511718750000001, 0.92578125, 0.8925781250000001, 0.8994140625, 0.9047851562, 0.8935546875, 0.8979492188, 0.8759765625, 0.9311523438, 0.9526367188, 0.9418945312, 0.9311523438, 0.9511718750000001, 0.95703125, 0.9404296875, 0.9208984375, 0.9394531250000001, 0.94921875, 0.9306640625, 0.9189453125, 0.9418945312, 0.9438476562, 0.9243164062, 0.9287109375, 0.9248046875, 0.9135742188, 0.888671875, 0.8618164062, 0.87109375, 0.8837890625, 0.8505859375, 0.8266601562, 0.8110351562, 0.8740234375, 0.9047851562, 0.8784179688, 0.8764648438, 0.9038085938, 0.9379882812, 0.93359375, 0.9262695312, 0.9453125, 0.9599609375, 0.9433593750000001, 0.9355468750000001, 0.9589843750000001, 0.9687500000000001, 0.9545898438, 0.9511718750000001, 0.9575195312, 0.9482421875, 0.9272460938, 0.91015625, 0.9096679688, 0.9291992188, 0.8759765625, 0.8681640625, 0.837890625, 0.9111328125, 0.9331054688, 0.9013671875, 0.8793945312, 0.9453125, 0.9306640625, 0.8823242188, 0.8930664062, 0.9443359375, 0.9052734375, 0.8623046875, 0.8920898438, 0.9291992188, 0.8740234375, 0.8559570312, 0.91796875, 0.9082031250000001, 0.8227539062, 0.8540039062, 0.85546875, 0.8510742188, 0.830078125, 0.75, 0.669921875, 0.6684570312, 0.8149414062, 0.841796875, 0.81640625, 0.845703125, 0.8662109375, 0.8701171875, 0.8979492188, 0.9233398438, 0.9301757812, 0.9306640625, 0.9296875, 0.9345703125, 0.94921875, 0.9550781250000001, 0.9555664062, 0.9580078125, 0.9541015625, 0.9594726562, 0.9331054688, 0.9072265625, 0.91015625, 0.9174804688, 0.9145507812, 0.9370117188, 0.9057617188, 0.9135742188, 0.9404296875, 0.9306640625, 0.9125976562, 0.9252929688, 0.9404296875, 0.9306640625, 0.9086914062, 0.9033203125, 0.9038085938, 0.9067382812, 0.8461914062, 0.8212890625, 0.8139648438, 0.8149414062, 0.763671875, 0.7192382812, 0.7612304688, 0.7495117188, 0.7919921875, 0.7993164062, 0.8491210938, 0.8696289062, 0.8793945312, 0.87890625, 0.8813476562, 0.8579101562, 0.8359375, 0.8842773438, 0.90234375, 0.9184570312, 0.9213867188, 0.9267578125, 0.9223632812, 0.9379882812, 0.8964843750000001, 0.8916015625, 0.91796875, 0.865234375, 0.8681640625, 0.8315429688, 0.9062500000000001, 0.921875, 0.8515625, 0.8452148438, 0.9169921875, 0.9086914062, 0.85546875, 0.90234375, 0.9150390625, 0.890625, 0.87109375, 0.9199218750000001, 0.9194335938, 0.8818359375, 0.9121093750000001, 0.9521484375, 0.9355468750000001, 0.9448242188, 0.9619140625, 0.9702148438, 0.9746093750000001, 0.9736328125, 0.9785156250000001, 0.9697265625, 0.9687500000000001, 0.9516601562, 0.9624023438, 0.9643554688, 0.9746093750000001, 0.9687500000000001, 0.9687500000000001, 0.96484375, 0.9619140625, 0.9487304688, 0.9467773438, 0.9082031250000001, 0.8916015625, 0.884765625, 0.8173828125, 0.8828125, 0.8842773438, 0.8754882812, 0.8637695312, 0.8950195312, 0.9033203125, 0.9013671875, 0.90234375, 0.9189453125, 0.9311523438, 0.9248046875, 0.9282226562, 0.9384765625, 0.9384765625, 0.9301757812, 0.9462890625, 0.9423828125, 0.9199218750000001, 0.9389648438, 0.9370117188, 0.9096679688, 0.9052734375, 0.9282226562, 0.9277343750000001, 0.9013671875, 0.865234375, 0.78515625, 0.8466796875, 0.9116210938, 0.8911132812, 0.8764648438, 0.9165039062, 0.9194335938, 0.9052734375, 0.8837890625, 0.9228515625, 0.8979492188, 0.8618164062, 0.8627929688, 0.8735351562, 0.8232421875, 0.7817382812, 0.81640625, 0.7470703125, 0.7353515625, 0.8413085938, 0.8920898438, 0.8872070312, 0.8930664062, 0.87890625, 0.890625, 0.8437500000000001, 0.806640625, 0.8452148438, 0.8081054688, 0.8212890625, 0.8437500000000001, 0.8779296875, 0.890625, 0.8862304688, 0.91796875, 0.9208984375, 0.9208984375, 0.9165039062, 0.9213867188, 0.9121093750000001, 0.9165039062, 0.9125976562, 0.8994140625, 0.9116210938, 0.8876953125, 0.857421875, 0.859375, 0.8740234375, 0.8720703125, 0.8964843750000001, 0.9267578125, 0.9321289062, 0.9243164062, 0.9042968750000001, 0.8798828125, 0.8393554688, 0.75390625, 0.8344726562, 0.8657226562, 0.91015625, 0.8891601562, 0.9072265625, 0.8955078125, 0.9067382812, 0.853515625, 0.8212890625, 0.8437500000000001, 0.8388671875, 0.8955078125, 0.873046875, 0.8823242188, 0.9106445312, 0.9340820312, 0.9282226562, 0.9184570312, 0.94140625, 0.9516601562, 0.9199218750000001, 0.9277343750000001, 0.9453125, 0.9506835938, 0.9277343750000001, 0.9096679688, 0.9331054688, 0.9067382812, 0.8500976562, 0.8798828125, 0.8276367188, 0.8989257812, 0.8754882812, 0.9238281250000001, 0.9248046875, 0.9282226562, 0.9189453125, 0.9565429688, 0.9443359375, 0.9375, 0.9487304688, 0.9589843750000001, 0.9418945312, 0.9248046875, 0.9541015625, 0.9418945312, 0.9145507812, 0.9169921875, 0.921875, 0.8891601562, 0.8251953125, 0.8095703125, 0.87109375, 0.83984375, 0.8813476562, 0.8930664062, 0.8715820312, 0.9038085938, 0.9365234375, 0.9311523438, 0.9199218750000001, 0.9389648438, 0.9448242188, 0.93359375, 0.9277343750000001, 0.953125, 0.9482421875, 0.9350585938, 0.9326171875, 0.9345703125, 0.9150390625, 0.8959960938, 0.8901367188, 0.8193359375, 0.8559570312, 0.84765625, 0.8740234375, 0.9111328125, 0.9228515625, 0.9096679688, 0.9150390625, 0.9311523438, 0.9272460938, 0.9160156250000001, 0.9233398438, 0.9306640625, 0.9169921875, 0.8999023438, 0.9199218750000001, 0.9140625, 0.8901367188, 0.875, 0.8681640625, 0.8349609375, 0.796875, 0.81640625, 0.7836914062, 0.8466796875, 0.8818359375, 0.8740234375, 0.9062500000000001, 0.9438476562, 0.9365234375, 0.9331054688, 0.9506835938, 0.9545898438, 0.9409179688, 0.9350585938, 0.9516601562, 0.9438476562, 0.9311523438, 0.9228515625, 0.9248046875, 0.9082031250000001, 0.8701171875, 0.8520507812, 0.7802734375, 0.8452148438, 0.9003906250000001, 0.8779296875, 0.8989257812, 0.921875, 0.91796875, 0.9082031250000001, 0.9282226562, 0.92578125, 0.9174804688, 0.92578125, 0.9301757812, 0.9160156250000001, 0.9028320312, 0.9199218750000001, 0.8984375, 0.8764648438, 0.8793945312, 0.8642578125, 0.8330078125, 0.8139648438, 0.8442382812, 0.8437500000000001, 0.8598632812, 0.873046875, 0.8774414062, 0.9130859375, 0.921875, 0.91015625, 0.9238281250000001, 0.9355468750000001, 0.9370117188, 0.92578125, 0.9243164062, 0.9340820312, 0.9350585938, 0.9223632812, 0.9028320312, 0.9233398438, 0.9189453125, 0.8911132812, 0.8793945312, 0.8925781250000001, 0.8935546875, 0.9448242188, 0.9067382812, 0.9072265625, 0.9326171875, 0.9423828125, 0.8935546875, 0.9189453125, 0.9443359375, 0.9121093750000001, 0.9013671875, 0.8979492188, 0.9111328125, 0.8515625, 0.857421875, 0.8471679688, 0.8115234375, 0.7451171875, 0.6782226562, 0.5581054688, 0.6000976562, 0.517578125]	LHD278	LHD278	DHR09
../design_models/LHD101_DHR39_BA_B_0001_0002.pdb	91.171007404	[77.3037393399, 87.5448504679, 86.403988502, 89.6490035494, 90.3486443059, 90.5023797461, 92.3064937003, 92.7096270191, 92.7429910965, 92.9058517316, 92.7242725386, 92.9023795671, 92.6381909705, 91.9253100804, 91.5370230125, 92.4990845334, 91.8533104987, 89.6138, 90.9113516267, 88.4490178034, 92.7798717295, 93.9315844829, 93.501235965, 92.1533878506, 91.325660006, 86.9163978033, 85.1303447304, 87.883157972, 90.0156480357, 91.914306269, 94.6443432051, 94.9136135497, 95.160950225, 95.0708498569, 93.1319864831, 89.6473643249, 90.5136914246, 88.9050637124, 86.6582205959, 87.8784466232, 91.2692680105, 88.7953442304, 90.112173414, 90.95356986030001, 92.5404343605, 90.6783754187, 90.3094222971, 91.8996652962, 91.4517107182, 89.020576263, 90.6396822248, 91.1919223446, 88.2219747325, 87.912077211, 91.0034963278, 90.2260809098, 87.7200623218, 88.2980566089, 87.7543813824, 89.878954404, 92.5904776956, 93.4146891549, 94.1966602903, 91.1631139735, 88.6784198931, 85.2983269138, 88.8614232625, 91.5576574341, 93.0903463327, 94.6737176089, 94.9659685354, 92.974844148, 91.6191366229, 89.5402266408, 77.3247328186, 78.7021986424, 88.9580036865, 91.3316750167, 91.8884697238, 92.3348095823, 90.8580619687, 93.1497206895, 94.3368470994, 92.0920268258, 92.1871619049, 93.4500403088, 93.4525738861, 93.3874767557, 91.969229601, 91.9693963225, 90.7641580012, 89.6365353594, 91.3591476281, 91.8996993792, 93.8269614851, 91.1105403423, 93.7687694975, 93.9240162104, 92.6687141253, 93.715362604, 94.6310215532, 93.6871360036, 93.9470316743, 95.521035499, 95.6200848488, 95.3722593518, 95.2182312123, 95.6834208565, 96.4310404357, 95.0643148255, 94.5165793126, 94.7551242616, 93.9021938344, 92.2148334542, 88.2893012265, 85.0574472844, 91.1918143899, 91.7827208087, 92.8892441385, 94.5977631222, 95.2683038799, 94.8953020696, 94.6700830877, 95.479968066, 95.2605621145, 95.0882483339, 95.7567287202, 95.677023331, 94.0199691772, 94.1236478182, 94.4213196345, 92.3683066534, 92.1899862433, 91.8768501708, 90.9423558669, 91.1134541394, 93.0348805905, 91.3470799144, 89.637851214, 94.3517918581, 95.179743888, 94.8480800797, 95.1586484041, 95.5989643905, 95.5259358835, 96.3674707154, 96.7359319004, 96.8119983623, 96.4420886349, 96.1488847684, 97.1481390672, 96.1435891461, 94.6331250911, 93.9996381287, 92.9465746336, 91.309390813, 88.5282754229, 85.7390944485, 89.80425998, 90.4230309525, 90.9007981847, 92.4413963793, 94.2564936529, 93.6857001724, 94.0951694212, 95.4368598731, 95.5230187289, 94.9803012758, 95.7377665826, 96.4705232783, 94.8171767248, 93.8102011506, 94.4947069017, 93.0131714634, 93.1544230309, 90.9209388351, 91.5223664428, 93.213372588, 94.0924915305, 92.9208528858, 93.4537751139, 95.4211578741, 95.303654052, 95.738281514, 96.1848783339, 94.8028146988, 95.4325606428, 95.7516260576, 94.8986283392, 93.7133548886, 93.5936037392, 93.0025876397, 90.2549916775, 88.1449452479, 87.5908653826, 87.7781318666, 82.9740883645, 82.17723617, 80.8901144949, 75.8717258188, 83.0516957133, 79.259094999, 83.3363721721, 81.75202757939999, 85.3035485539, 85.6434534757, 85.1308930847, 85.3864579131, 88.7525756072, 89.6791936438, 88.6281468558, 90.7388672308, 90.8356492609, 90.3924611457, 90.0403549639, 89.9654798751, 90.6928007321, 88.6158002092, 88.3438064386, 90.1544780334, 91.2725304646, 91.6303378398, 91.6810612123, 91.7623017646, 92.3353222676, 92.8390115865, 92.3948330657, 92.3489130174, 91.1486493704, 91.1087102829, 91.8264915721, 91.5918360623, 89.1046300375, 90.154605861, 91.8062261827, 88.9151617212, 87.8022129588, 90.8925921761, 90.915299114, 87.8111037353, 88.9203515241, 89.8404727467, 88.8569492746, 89.2187201888, 85.5888764886, 91.9283638898, 92.8450289365, 91.2945417513, 91.4392975641, 87.5514635197, 82.9557834835, 80.7100578786, 81.7089612698, 85.3724961298, 90.443916002, 93.5754787457, 94.4281658253, 94.8356248641, 94.8469696401, 92.4613587172, 90.4419774468, 90.8837326119, 89.4711697645, 86.78598722, 88.5388614387, 91.6331238184, 90.4249900452, 89.8272105813, 90.9903758386, 92.445085884, 90.6454575258, 90.2208234988, 90.5641497112, 92.2760690012, 90.8871320826, 90.4471546132, 90.7592593728, 90.1175781346, 88.5077423395, 89.0185980568, 89.103409413, 87.3214980133, 88.0792698612, 86.1157474968, 91.9907448993, 93.3329726917, 95.2401460575, 93.886099511, 92.2856873416, 88.4900205905, 87.3230188531, 90.6427365407, 91.5260861528, 93.6432405587, 95.268240906, 95.4320666012, 93.0042159825, 91.4140428555, 85.4127055028, 71.0639982226]	0.803296113	1.6990985775	/mnt/home/flop/edge_heterodimers/new_round_2020/hfuse_sel_for_af2/design_models/LHD101_DHR39_BA_B_0001_0002_relaxed_model_4.pdb	0.912109375	[0.7783203125, 0.8525390625, 0.8413085938, 0.8510742188, 0.888671875, 0.8891601562, 0.8696289062, 0.8989257812, 0.8881835938, 0.8916015625, 0.8696289062, 0.8837890625, 0.849609375, 0.8383789062, 0.8447265625, 0.8349609375, 0.8129882812, 0.8100585938, 0.7827148438, 0.818359375, 0.8120117188, 0.8779296875, 0.8403320312, 0.869140625, 0.8051757812, 0.8247070312, 0.83984375, 0.8276367188, 0.8828125, 0.89453125, 0.9233398438, 0.9174804688, 0.9316406250000001, 0.92578125, 0.9125976562, 0.9042968750000001, 0.8984375, 0.8735351562, 0.880859375, 0.8896484375, 0.9082031250000001, 0.9243164062, 0.91796875, 0.9038085938, 0.9130859375, 0.9160156250000001, 0.9130859375, 0.8959960938, 0.9096679688, 0.9272460938, 0.92578125, 0.9267578125, 0.9316406250000001, 0.9160156250000001, 0.9189453125, 0.9252929688, 0.9238281250000001, 0.9150390625, 0.9375, 0.9394531250000001, 0.9506835938, 0.9443359375, 0.9545898438, 0.9340820312, 0.9243164062, 0.9008789062, 0.8891601562, 0.9282226562, 0.9238281250000001, 0.9379882812, 0.9340820312, 0.9355468750000001, 0.9248046875, 0.8925781250000001, 0.810546875, 0.79296875, 0.8149414062, 0.8564453125, 0.8725585938, 0.8715820312, 0.91015625, 0.9409179688, 0.9589843750000001, 0.9418945312, 0.9545898438, 0.9604492188, 0.9501953125, 0.9311523438, 0.9423828125, 0.9433593750000001, 0.9111328125, 0.8940429688, 0.9506835938, 0.94921875, 0.9736328125, 0.9560546875, 0.9736328125, 0.9599609375, 0.9594726562, 0.9594726562, 0.9707031250000001, 0.9536132812, 0.9550781250000001, 0.9560546875, 0.9541015625, 0.9467773438, 0.9423828125, 0.9536132812, 0.9501953125, 0.9345703125, 0.9272460938, 0.9194335938, 0.9160156250000001, 0.9047851562, 0.8779296875, 0.8891601562, 0.8881835938, 0.9077148438, 0.8974609375, 0.9174804688, 0.9316406250000001, 0.9301757812, 0.9404296875, 0.9453125, 0.9487304688, 0.9409179688, 0.9541015625, 0.9433593750000001, 0.9296875, 0.9306640625, 0.9404296875, 0.9228515625, 0.9174804688, 0.9038085938, 0.9267578125, 0.9311523438, 0.9145507812, 0.9145507812, 0.9169921875, 0.9433593750000001, 0.9399414062, 0.9355468750000001, 0.9467773438, 0.9545898438, 0.94921875, 0.9536132812, 0.9580078125, 0.9516601562, 0.9428710938, 0.9418945312, 0.9467773438, 0.9316406250000001, 0.9174804688, 0.9140625, 0.9213867188, 0.8950195312, 0.8725585938, 0.8725585938, 0.8798828125, 0.8842773438, 0.8984375, 0.9116210938, 0.9199218750000001, 0.9204101562, 0.9360351562, 0.9448242188, 0.9438476562, 0.94921875, 0.9575195312, 0.9501953125, 0.9448242188, 0.9438476562, 0.9536132812, 0.9399414062, 0.9365234375, 0.9228515625, 0.94140625, 0.9418945312, 0.9194335938, 0.9199218750000001, 0.9262695312, 0.9482421875, 0.9555664062, 0.9462890625, 0.9506835938, 0.953125, 0.94921875, 0.9497070312, 0.94921875, 0.9375, 0.9228515625, 0.92578125, 0.9082031250000001, 0.8828125, 0.8735351562, 0.8666992188, 0.8369140625, 0.8374023438, 0.8354492188, 0.8198242188, 0.8315429688, 0.8466796875, 0.8823242188, 0.8588867188, 0.8842773438, 0.9082031250000001, 0.9072265625, 0.9072265625, 0.9189453125, 0.9409179688, 0.9365234375, 0.93359375, 0.9365234375, 0.9345703125, 0.9438476562, 0.9316406250000001, 0.9252929688, 0.9243164062, 0.9404296875, 0.9418945312, 0.9331054688, 0.9409179688, 0.9409179688, 0.9453125, 0.9482421875, 0.9379882812, 0.9477539062, 0.9550781250000001, 0.9365234375, 0.9311523438, 0.9423828125, 0.9296875, 0.8916015625, 0.8979492188, 0.9262695312, 0.888671875, 0.8520507812, 0.8833007812, 0.8862304688, 0.8374023438, 0.841796875, 0.833984375, 0.8315429688, 0.7724609375, 0.7807617188, 0.8310546875, 0.9008789062, 0.8671875, 0.9135742188, 0.8950195312, 0.8823242188, 0.8647460938, 0.8569335938, 0.9096679688, 0.9160156250000001, 0.9375, 0.9340820312, 0.9487304688, 0.9433593750000001, 0.9228515625, 0.9174804688, 0.9111328125, 0.8862304688, 0.8891601562, 0.8959960938, 0.9091796875, 0.9174804688, 0.9174804688, 0.9057617188, 0.9042968750000001, 0.9155273438, 0.9189453125, 0.9160156250000001, 0.9243164062, 0.9326171875, 0.9272460938, 0.92578125, 0.9296875, 0.9086914062, 0.9272460938, 0.9448242188, 0.9389648438, 0.9282226562, 0.91796875, 0.9433593750000001, 0.9565429688, 0.9467773438, 0.9614257812, 0.9462890625, 0.9462890625, 0.9282226562, 0.9326171875, 0.9458007812, 0.9448242188, 0.9511718750000001, 0.9501953125, 0.95703125, 0.9550781250000001, 0.9404296875, 0.8911132812]	91.9865666091	[83.7337389453, 87.8349810003, 88.5494609332, 90.8890528309, 92.0399852228, 92.4456027184, 93.2870073928, 93.9054591316, 94.1019417165, 94.098088895, 94.2550275578, 94.5642963136, 94.2740084171, 94.0016725137, 93.0529878317, 93.4924118149, 93.3828520699, 90.8734390065, 92.706585351, 89.5601145498, 94.2368087376, 95.317023132, 95.2131285915, 93.8714640824, 91.3316352396, 86.741888767, 84.439896415, 87.4428829559, 88.7084866071, 92.6595964973, 94.8058937499, 95.9580628644, 96.0298961445, 95.7070456916, 93.9677922945, 91.0707497563, 92.4941578998, 91.1593612417, 89.2931458188, 90.4724668795, 92.923042831, 91.5564660739, 91.8662481586, 92.5382697651, 94.0250807374, 92.8423065033, 92.3114370728, 92.8720087813, 92.5702610742, 89.5227828967, 92.252163857, 92.7909930172, 90.1410436046, 89.4417582297, 91.9251728205, 90.9660039524, 87.2850696745, 88.9232569028, 87.2525830054, 89.8143309895, 93.0674810813, 93.5103208866, 94.1843974809, 92.3269121191, 89.6133646873, 85.4478670752, 89.4904209408, 91.9969336638, 94.6925750359, 95.3448378322, 95.3268339883, 93.7970322482, 91.9948859264, 88.9001930515, 76.5803541676, 75.9956283011, 88.3343617359, 90.9461503532, 91.7928369784, 91.6353050711, 92.0937782446, 93.7407260894, 94.2761243674, 90.6961484988, 92.4187054304, 94.2437413177, 93.1029746386, 91.7004508476, 91.249579136, 92.5923233322, 90.5832329568, 89.4925500249, 89.5432657674, 91.3284993489, 93.5247725422, 91.2738862442, 94.021921892, 93.4272217266, 93.3695834299, 93.849248055, 94.7380616919, 93.0879139923, 94.4337438872, 95.0207944459, 95.6111735025, 94.8776968822, 94.9169069021, 95.3791448777, 96.213769269, 95.194548085, 95.098305318, 94.6542062033, 94.826053256, 94.0625854226, 88.8968922692, 86.9222143098, 92.8493816972, 92.3631832145, 93.706418049, 95.1743705064, 95.487009041, 95.093399192, 95.7633145314, 96.1767964618, 95.6981614848, 95.1079950317, 95.9992077366, 95.7814848926, 94.1197600475, 94.6480321752, 95.1156245632, 93.1363605814, 92.5576423304, 91.5945556109, 90.4112800145, 91.3661704191, 92.461973017, 91.2515470962, 89.5477706359, 94.0257398066, 95.8567240268, 95.1848440831, 95.3901613142, 96.0836073302, 96.4491337421, 96.5991856974, 97.0578171341, 97.1005994728, 95.9926391743, 96.1275456089, 97.04156177, 96.1020913421, 94.9419142332, 94.2377635641, 93.5693553202, 92.2835932061, 88.5804152983, 85.3190566088, 89.9491586307, 90.2560668352, 90.7985356095, 92.264398028, 94.0912143676, 93.7285908546, 94.3862238113, 95.9275563434, 95.9324988191, 94.9500250878, 95.9898479609, 96.8678477586, 95.5441407397, 94.431873752, 95.1109127691, 94.3362279173, 94.1806801677, 91.4109669256, 92.8663313445, 94.3176852794, 96.0634285315, 94.9393667881, 95.6904602232, 96.5239554773, 96.7098807269, 96.9694378252, 97.1766823129, 95.5173825176, 96.5614705459, 96.3619366649, 95.5321921066, 94.534749729, 93.6139955735, 93.1964602358, 91.5620360655, 90.0247538233, 88.807443156, 88.9310766542, 84.3502939259, 84.8285374863, 81.0568749518, 75.0428857606, 83.4759357537, 78.9933710557, 84.2901921234, 81.4419536575, 84.6299617128, 85.5626457388, 85.8075598498, 85.8775837963, 89.0058409343, 89.4952368917, 89.31748851, 91.5669389286, 91.1393968942, 91.6591578027, 90.850165968, 90.619897276, 91.1170622898, 90.0824981466, 88.6731246826, 91.0761841986, 91.8865205869, 92.8372050753, 92.9841577181, 92.7168748262, 93.3228409621, 93.6930990046, 92.9820283666, 93.0534826795, 92.5416516617, 92.3470751481, 93.1373148973, 92.7601737651, 90.511721943, 91.733819472, 93.052128088, 91.0932726805, 88.7545258473, 92.4570222797, 92.6244707508, 89.9631046531, 91.2804345847, 92.4445633878, 90.143295331, 92.17715412, 89.4978133797, 93.7082828704, 94.2124232905, 92.5352453264, 92.8208946362, 88.7819507422, 83.9493186152, 80.5066441233, 83.8338577311, 85.4514965213, 91.840424067, 94.4737951291, 95.6260594707, 96.3020520011, 96.3601847749, 94.7462622089, 92.4115085863, 93.3751047438, 91.7986805805, 89.4206076334, 91.1942837653, 93.7886463807, 92.144239051, 92.0148614921, 92.8728816529, 94.319110848, 93.3143104395, 92.1399420372, 92.791979769, 94.1001567814, 92.4119123657, 92.0634073238, 92.3122381692, 92.0547613951, 89.3911774418, 89.773306864, 90.3502596002, 86.4776690087, 88.9258700805, 85.1498175, 92.7598852209, 93.7758420603, 95.7021774862, 94.5635674121, 93.6834049699, 89.9149143903, 87.7831731518, 92.2906018928, 93.2812002198, 95.6062136698, 96.3653823819, 96.2036466306, 94.1693469394, 92.8263877446, 85.0737600654, 71.6238205355]	0.8223703392	1.8177444288	/mnt/home/flop/edge_heterodimers/new_round_2020/hfuse_sel_for_af2/design_models/LHD101_DHR39_BA_B_0001_0002_relaxed_model_3.pdb	0.91796875	[0.8271484375, 0.853515625, 0.853515625, 0.8603515625, 0.8940429688, 0.9003906250000001, 0.8852539062, 0.9067382812, 0.8964843750000001, 0.9047851562, 0.8852539062, 0.890625, 0.8627929688, 0.8510742188, 0.8603515625, 0.8452148438, 0.8232421875, 0.8217773438, 0.7895507812, 0.7841796875, 0.8090820312, 0.8862304688, 0.8549804688, 0.88671875, 0.8310546875, 0.84765625, 0.8569335938, 0.84765625, 0.8935546875, 0.9018554688, 0.9316406250000001, 0.9272460938, 0.9404296875, 0.9360351562, 0.9165039062, 0.9057617188, 0.8974609375, 0.869140625, 0.8666992188, 0.876953125, 0.9042968750000001, 0.9184570312, 0.9072265625, 0.8969726562, 0.9077148438, 0.9082031250000001, 0.9028320312, 0.8994140625, 0.9077148438, 0.9150390625, 0.9169921875, 0.9199218750000001, 0.9248046875, 0.9077148438, 0.9165039062, 0.9213867188, 0.9208984375, 0.9150390625, 0.9389648438, 0.9404296875, 0.9497070312, 0.9423828125, 0.9516601562, 0.9267578125, 0.9194335938, 0.8964843750000001, 0.8891601562, 0.9287109375, 0.9252929688, 0.9389648438, 0.9384765625, 0.9375, 0.9248046875, 0.8876953125, 0.818359375, 0.7788085938, 0.8544921875, 0.8671875, 0.8901367188, 0.884765625, 0.9194335938, 0.9506835938, 0.9653320312, 0.9462890625, 0.9599609375, 0.9663085938, 0.9565429688, 0.9355468750000001, 0.9521484375, 0.95703125, 0.921875, 0.9096679688, 0.9575195312, 0.95703125, 0.98046875, 0.9697265625, 0.9819335938, 0.9702148438, 0.9672851562, 0.9692382812, 0.9775390625, 0.9599609375, 0.9638671875, 0.9643554688, 0.9594726562, 0.9526367188, 0.9497070312, 0.9609375, 0.9521484375, 0.94140625, 0.9365234375, 0.9228515625, 0.9150390625, 0.9111328125, 0.8857421875, 0.9047851562, 0.9003906250000001, 0.9213867188, 0.9116210938, 0.92578125, 0.9375, 0.9389648438, 0.94921875, 0.9550781250000001, 0.9565429688, 0.9501953125, 0.9604492188, 0.9521484375, 0.9379882812, 0.9428710938, 0.9511718750000001, 0.9365234375, 0.9291992188, 0.9228515625, 0.9340820312, 0.9370117188, 0.9194335938, 0.9184570312, 0.9199218750000001, 0.9423828125, 0.9418945312, 0.9360351562, 0.9472656250000001, 0.9580078125, 0.9526367188, 0.9521484375, 0.9575195312, 0.9545898438, 0.9404296875, 0.9355468750000001, 0.9443359375, 0.9350585938, 0.9160156250000001, 0.9091796875, 0.9194335938, 0.8979492188, 0.8740234375, 0.8764648438, 0.8872070312, 0.8930664062, 0.9042968750000001, 0.9140625, 0.92578125, 0.9262695312, 0.9418945312, 0.9521484375, 0.953125, 0.95703125, 0.9633789062, 0.9589843750000001, 0.9565429688, 0.9580078125, 0.9638671875, 0.95703125, 0.9545898438, 0.9482421875, 0.9545898438, 0.9550781250000001, 0.9389648438, 0.9384765625, 0.9423828125, 0.9594726562, 0.9638671875, 0.9550781250000001, 0.95703125, 0.9604492188, 0.95703125, 0.9541015625, 0.9541015625, 0.9453125, 0.9291992188, 0.9248046875, 0.9150390625, 0.890625, 0.8642578125, 0.8671875, 0.8383789062, 0.837890625, 0.8334960938, 0.818359375, 0.8369140625, 0.8579101562, 0.8862304688, 0.86328125, 0.8920898438, 0.9121093750000001, 0.9077148438, 0.9091796875, 0.9208984375, 0.9443359375, 0.9409179688, 0.9350585938, 0.94140625, 0.9409179688, 0.9472656250000001, 0.9365234375, 0.93359375, 0.93359375, 0.9501953125, 0.9477539062, 0.9443359375, 0.9511718750000001, 0.9501953125, 0.9521484375, 0.9555664062, 0.9467773438, 0.9526367188, 0.95703125, 0.9404296875, 0.9384765625, 0.9448242188, 0.9331054688, 0.9003906250000001, 0.9057617188, 0.93359375, 0.89453125, 0.857421875, 0.8881835938, 0.890625, 0.8408203125, 0.8510742188, 0.8452148438, 0.85546875, 0.80859375, 0.7768554688, 0.8437500000000001, 0.9160156250000001, 0.8955078125, 0.9296875, 0.9086914062, 0.9013671875, 0.8916015625, 0.8779296875, 0.9204101562, 0.9248046875, 0.9462890625, 0.9423828125, 0.95703125, 0.9550781250000001, 0.93359375, 0.9296875, 0.9238281250000001, 0.8994140625, 0.9028320312, 0.8969726562, 0.9194335938, 0.9184570312, 0.9091796875, 0.9082031250000001, 0.9160156250000001, 0.9111328125, 0.9121093750000001, 0.9208984375, 0.9296875, 0.9311523438, 0.9243164062, 0.9306640625, 0.9277343750000001, 0.9033203125, 0.9321289062, 0.9506835938, 0.9404296875, 0.9306640625, 0.9169921875, 0.9453125, 0.95703125, 0.9433593750000001, 0.9594726562, 0.9443359375, 0.9467773438, 0.9316406250000001, 0.9321289062, 0.9462890625, 0.9418945312, 0.94921875, 0.94921875, 0.9550781250000001, 0.9536132812, 0.9375, 0.8813476562]	89.246711748	[71.0861199359, 83.4269682726, 83.0992401969, 85.1397932137, 87.5176744684, 86.7112616219, 89.5446120674, 89.3567479302, 90.7982949001, 90.3664674574, 91.1540524631, 91.5996623153, 91.68402577250001, 89.9520583097, 89.3162946885, 90.4587517444, 90.4966628534, 86.9842710294, 88.55931392950001, 86.8873101227, 92.6638742671, 92.4801552296, 91.9513385922, 89.8037864823, 89.5206796415, 81.4829024461, 82.5207776265, 84.4991524277, 85.4255783027, 88.9060227315, 91.470052018, 91.8155929885, 91.8667502166, 91.487577431, 90.2894676658, 83.5689063102, 84.8773194504, 82.5388161763, 77.1610710532, 82.1004876208, 86.6905059278, 83.7941895284, 82.028594636, 84.1945329428, 87.3304435896, 81.8185019644, 83.2908305057, 86.6893784478, 85.8851521479, 77.9344511168, 84.1839624557, 86.3053836542, 82.6324849821, 80.2327690289, 84.9654365248, 83.8281361455, 80.188224502, 82.7406996189, 80.7259247032, 84.5643217038, 85.7211496374, 87.043607526, 84.9322829979, 83.3018697888, 80.1156446677, 79.9027834587, 82.953545896, 85.9935437719, 88.0936998741, 90.3067872971, 90.2756211591, 88.5708139394, 85.3576424942, 84.8419089922, 71.6790206613, 76.0481986813, 88.3188354501, 90.0772335783, 91.549504117, 91.5260045097, 89.819519704, 92.7667581289, 93.9592799195, 90.647568693, 92.1417839833, 93.5784045111, 92.878135185, 92.3421335964, 91.8147382843, 92.1923652262, 90.3052787977, 89.3185185037, 90.5385098995, 91.3031911433, 94.7531382776, 92.6841441406, 94.607399652, 93.0614025105, 92.7697776167, 93.3480962425, 95.0546994959, 91.8999716294, 93.6781270069, 94.680131873, 95.3962237532, 94.8137845131, 94.5378014697, 95.1753550348, 96.2769875932, 94.6188201067, 94.7107171607, 94.5096348129, 94.2435268194, 92.2520448505, 87.6857900527, 85.7507039448, 91.1492293986, 92.1832949532, 92.3265458351, 94.4373762028, 94.9898009337, 94.7543098888, 94.5997459442, 95.7173379886, 95.0896103813, 95.086101968, 95.5866151052, 95.7139037553, 93.9705435604, 94.6510379289, 94.5459014051, 92.0964683045, 92.6311403142, 92.1399000618, 89.6923665209, 90.3365650815, 92.3797870559, 90.6917804313, 89.7387066292, 92.8735694639, 94.7483495421, 94.6567170156, 95.2832134599, 95.7626575552, 95.9981655514, 96.6426540105, 97.2342752465, 97.2146796266, 96.2271614386, 96.4353424051, 97.2563748887, 95.9461199892, 94.6001863382, 93.3154088429, 91.8778297238, 90.8425984242, 88.0023026277, 85.4300298986, 89.14885502, 90.2329723104, 90.1288982731, 91.2184414812, 93.6355270629, 93.2929458411, 93.1222555593, 95.2134737722, 95.2965226095, 94.7863137074, 95.2664864687, 96.5660354167, 95.1392165783, 93.7392003857, 93.8611602467, 92.9124988525, 93.8312192962, 90.4894543513, 90.820391012, 91.8885234824, 94.741900848, 93.0954025057, 94.5467829434, 94.7663659466, 95.4237004516, 96.216915251, 96.6348659123, 94.5932156856, 95.7563410866, 96.0439088137, 95.3593796316, 93.7647889964, 93.2005070937, 93.0443731085, 90.3013847738, 88.7391061795, 87.6583035703, 87.2015839835, 82.7902175001, 82.5725876721, 80.2915951041, 75.3459866594, 81.9990219412, 80.7081393775, 83.4850212214, 81.7967764559, 84.1445420006, 85.4708696456, 85.3291575044, 85.386535575, 87.3866950441, 88.8140679068, 88.2041081076, 90.0348304326, 89.93319561, 89.646363815, 89.1335187995, 89.2032128861, 90.1447175517, 88.070390994, 86.7164333396, 88.4621307543, 90.7519944155, 91.047101363, 90.9258199927, 90.457922113, 91.6848534745, 92.1926589928, 91.9622293007, 91.2201739249, 90.7596933631, 90.9400996532, 91.1995673982, 90.9117415315, 88.93408791, 89.8015622455, 91.2879867891, 89.3159032149, 88.0890234063, 90.3141333462, 90.1197027526, 87.9719939791, 88.718280837, 90.0078699726, 87.5267100216, 88.8447692733, 86.1978931532, 92.2954507867, 92.2942998366, 90.9930032741, 89.9059842196, 85.2478316549, 80.9237439101, 78.4821144995, 78.1524204537, 83.5797863403, 89.6128058334, 92.4831137723, 93.5129545235, 93.6207766016, 94.0588939283, 92.0697804914, 88.2398467255, 89.1351968639, 87.0492804217, 81.9175161171, 86.1895115318, 90.3744092651, 86.2024220668, 84.6346563208, 88.1525588493, 89.7735920804, 84.6808231816, 85.2129861566, 88.3675331881, 89.4221503773, 85.9958403281, 85.9430000704, 87.9722459086, 86.3888396703, 83.6101738057, 85.3487486413, 87.9108262512, 83.1637569907, 84.7148783636, 83.4409252312, 88.8715413424, 88.7471973807, 89.531118842, 85.9304774406, 80.8524805407, 80.01331923, 82.0050740553, 86.4943716357, 87.3853385712, 89.330035997, 92.2463642304, 92.3664459396, 90.4970281992, 89.451685868, 82.5560188788, 66.5535564568]	0.7963024042	2.391127677	/mnt/home/flop/edge_heterodimers/new_round_2020/hfuse_sel_for_af2/design_models/LHD101_DHR39_BA_B_0001_0002_relaxed_model_5.pdb	0.9072265625	[0.796875, 0.8491210938, 0.853515625, 0.8623046875, 0.8862304688, 0.8989257812, 0.8833007812, 0.9067382812, 0.9047851562, 0.9077148438, 0.8916015625, 0.8974609375, 0.8759765625, 0.869140625, 0.8774414062, 0.86328125, 0.8505859375, 0.8461914062, 0.8032226562, 0.7827148438, 0.810546875, 0.8916015625, 0.8564453125, 0.8759765625, 0.7978515625, 0.8208007812, 0.8334960938, 0.8188476562, 0.87890625, 0.8935546875, 0.9208984375, 0.9169921875, 0.9340820312, 0.9301757812, 0.9106445312, 0.8984375, 0.8774414062, 0.83984375, 0.8051757812, 0.82421875, 0.8784179688, 0.86328125, 0.8334960938, 0.861328125, 0.8754882812, 0.826171875, 0.8447265625, 0.8671875, 0.8569335938, 0.8251953125, 0.8647460938, 0.88671875, 0.8681640625, 0.8193359375, 0.8725585938, 0.8837890625, 0.85546875, 0.8676757812, 0.8774414062, 0.8969726562, 0.9165039062, 0.9008789062, 0.9184570312, 0.8876953125, 0.8745117188, 0.8603515625, 0.84765625, 0.8989257812, 0.8979492188, 0.9150390625, 0.9160156250000001, 0.9130859375, 0.9077148438, 0.8627929688, 0.7900390625, 0.7661132812, 0.8515625, 0.85546875, 0.8779296875, 0.87890625, 0.9150390625, 0.9428710938, 0.9580078125, 0.94140625, 0.9599609375, 0.9643554688, 0.9526367188, 0.9301757812, 0.9487304688, 0.9545898438, 0.9165039062, 0.8999023438, 0.9511718750000001, 0.9555664062, 0.9785156250000001, 0.9658203125, 0.9794921875, 0.9677734375, 0.9667968750000001, 0.9697265625, 0.9790039062, 0.96484375, 0.9663085938, 0.9663085938, 0.9653320312, 0.9599609375, 0.9560546875, 0.96484375, 0.9624023438, 0.9472656250000001, 0.9389648438, 0.9360351562, 0.9340820312, 0.9228515625, 0.9038085938, 0.9174804688, 0.9165039062, 0.9277343750000001, 0.9140625, 0.9355468750000001, 0.9423828125, 0.9379882812, 0.9477539062, 0.953125, 0.9555664062, 0.9453125, 0.9594726562, 0.9516601562, 0.9350585938, 0.9375, 0.9472656250000001, 0.9311523438, 0.9199218750000001, 0.9072265625, 0.9267578125, 0.9326171875, 0.9155273438, 0.9189453125, 0.9243164062, 0.9453125, 0.9428710938, 0.9409179688, 0.9541015625, 0.9614257812, 0.9550781250000001, 0.9589843750000001, 0.9633789062, 0.9580078125, 0.9497070312, 0.94921875, 0.9541015625, 0.9418945312, 0.9301757812, 0.921875, 0.92578125, 0.90234375, 0.87890625, 0.8852539062, 0.8876953125, 0.8974609375, 0.9028320312, 0.9155273438, 0.9301757812, 0.9267578125, 0.9375, 0.9506835938, 0.9511718750000001, 0.953125, 0.9594726562, 0.9575195312, 0.9526367188, 0.9506835938, 0.9580078125, 0.9477539062, 0.9375, 0.921875, 0.9404296875, 0.9433593750000001, 0.9248046875, 0.9272460938, 0.9370117188, 0.9541015625, 0.9589843750000001, 0.9521484375, 0.9550781250000001, 0.9555664062, 0.9545898438, 0.9555664062, 0.953125, 0.9438476562, 0.9267578125, 0.9301757812, 0.9135742188, 0.88671875, 0.8754882812, 0.8759765625, 0.853515625, 0.8520507812, 0.8530273438, 0.8388671875, 0.8540039062, 0.8544921875, 0.8818359375, 0.8647460938, 0.8852539062, 0.9057617188, 0.9028320312, 0.9057617188, 0.9189453125, 0.94140625, 0.9370117188, 0.9345703125, 0.9389648438, 0.9404296875, 0.9467773438, 0.9360351562, 0.9326171875, 0.9272460938, 0.9365234375, 0.9404296875, 0.9331054688, 0.9379882812, 0.9399414062, 0.9443359375, 0.9501953125, 0.9370117188, 0.9462890625, 0.9541015625, 0.9375, 0.9331054688, 0.9365234375, 0.9277343750000001, 0.8955078125, 0.9003906250000001, 0.9272460938, 0.8916015625, 0.857421875, 0.8764648438, 0.8818359375, 0.845703125, 0.8583984375, 0.86328125, 0.8784179688, 0.8510742188, 0.818359375, 0.8452148438, 0.9150390625, 0.8872070312, 0.9199218750000001, 0.8964843750000001, 0.8891601562, 0.888671875, 0.8740234375, 0.91796875, 0.9228515625, 0.9458007812, 0.9418945312, 0.9584960938, 0.9541015625, 0.9467773438, 0.9399414062, 0.9174804688, 0.8842773438, 0.8471679688, 0.85546875, 0.9106445312, 0.8764648438, 0.8452148438, 0.8774414062, 0.8974609375, 0.8486328125, 0.8530273438, 0.8862304688, 0.8793945312, 0.83984375, 0.8671875, 0.8930664062, 0.884765625, 0.8461914062, 0.8979492188, 0.9306640625, 0.9130859375, 0.9082031250000001, 0.9091796875, 0.9184570312, 0.9326171875, 0.8974609375, 0.9150390625, 0.8828125, 0.8793945312, 0.857421875, 0.880859375, 0.9165039062, 0.9111328125, 0.9233398438, 0.9252929688, 0.9404296875, 0.9423828125, 0.9135742188, 0.859375]	91.85978043	[86.6462707458, 90.079556477, 89.6721937289, 90.9524513216, 92.6598025996, 93.5278902659, 93.912158157, 93.9832764028, 94.5069970551, 94.4477171272, 94.2650469306, 94.5154823879, 94.6120859665, 94.0226337675, 93.2358609728, 94.0503326757, 93.4076787954, 92.7450716084, 92.3715472143, 89.4294800715, 93.927113675, 94.7515622436, 94.4102553393, 93.4060849695, 91.2083147031, 87.5015839271, 85.55435524, 88.518524152, 91.3200072328, 93.9522805498, 95.8691827822, 96.1385626773, 96.8423543144, 96.5426008652, 94.6499827427, 92.6421776986, 93.2621034881, 92.0806834629, 90.1231765117, 91.3711667667, 94.331358531, 93.5987947741, 93.8849132559, 93.7072578936, 95.0733433386, 94.443549686, 94.0861030687, 93.8950567832, 93.8563540673, 92.6686954083, 92.8887641794, 93.6128106163, 92.6323186372, 91.2722651164, 93.3939218049, 93.0053343202, 91.6954463772, 91.7615732752, 91.2646152946, 93.7384015634, 95.4765199404, 96.7317738562, 96.8647553947, 95.6122453412, 93.1362193706, 88.8509795364, 91.975745513, 94.7590918662, 96.6666831805, 97.0794285134, 96.8236466802, 95.4068735436, 93.8754629783, 89.652929485, 76.3600112011, 81.8566600399, 86.7565055273, 89.3010770784, 90.429173311, 90.7317836964, 90.5268370389, 91.7935815117, 93.333797718, 90.506798781, 91.2347381198, 93.0950175074, 92.2312922444, 91.6367254477, 90.7529760747, 91.8494007939, 90.7103350668, 89.0364989343, 90.0054914794, 91.5179554359, 92.7647186433, 91.1235618407, 94.1663849429, 93.253360227, 91.7437165863, 93.6649747429, 94.5204472684, 91.8294410735, 92.8089684825, 94.770878698, 95.0845698769, 93.6493156194, 93.9978627966, 94.7865104704, 95.3607751044, 93.4267499051, 93.278433607, 94.279175248, 93.789529927, 91.5198893082, 88.7821115267, 85.9849125216, 91.1184403274, 90.6388402321, 92.2532978213, 94.0237851068, 93.9622373217, 94.0214091259, 94.9587682588, 94.3226547987, 94.3992699541, 94.1086358597, 95.1916424775, 94.481237097, 92.9699268109, 93.9992256429, 94.0620432972, 92.0683789025, 91.7381286035, 91.6461722714, 90.055899225, 91.5133677139, 91.4029989801, 89.077574598, 87.690411199, 92.8597983852, 94.0956825675, 93.1240066047, 94.5719961436, 95.5337309476, 95.0094322214, 96.0360005915, 96.5327821391, 96.2044162858, 95.565814575, 95.5786604679, 96.4828624423, 95.3135321022, 93.9220270789, 93.5572371118, 92.6493181241, 90.9329044195, 88.1599931181, 85.5909818484, 88.9505886186, 89.4979043486, 90.550968375, 91.8433027793, 93.1360937781, 93.2898526393, 93.8316902527, 94.8990776616, 95.36163533, 94.2865448778, 95.4587486962, 96.3342028301, 95.1196068196, 93.9541099074, 94.4426157866, 94.0733689876, 93.9360514496, 91.6755064946, 92.074859554, 93.7748777012, 94.622917672, 93.2388047634, 94.1570293868, 95.4670980207, 95.4408504057, 95.7937522407, 96.3815755405, 94.9606503597, 95.5666417478, 96.0004132022, 94.7727377552, 93.7135395205, 92.9616257095, 92.9046455703, 90.3463562339, 88.9181271822, 88.5504484772, 87.7003231132, 82.3830595831, 83.559633588, 81.7731971734, 79.504707545, 84.5581946197, 80.6063053914, 85.0615282486, 82.5116657914, 85.4247484698, 86.259512255, 85.2348277623, 86.0364394275, 89.0915473014, 88.9042969108, 86.7993899058, 90.4715223977, 90.7441430564, 89.6343461319, 89.388045077, 89.4365816259, 90.0446118762, 87.6764310274, 87.3592975433, 89.4490955337, 91.0597791059, 91.6997488252, 91.7561457857, 91.511973216, 92.0279990472, 93.0491601486, 92.4550559252, 91.9053617195, 90.7907037064, 90.6984764234, 91.8218594813, 91.2579020524, 88.9278083166, 89.7661740365, 91.5665786747, 89.7562573084, 87.5375669514, 91.3287076353, 91.0470426028, 88.6387703338, 89.5934183541, 89.5826799347, 90.0603034443, 89.8922182988, 87.6864965047, 92.8708688166, 92.8609826375, 90.9144298604, 90.8414645832, 86.8172751172, 83.2329567394, 80.0893822176, 81.6973897875, 85.9837330337, 90.4901802672, 93.8076542438, 94.9276830035, 95.9462674608, 95.8750901045, 93.9663420491, 92.1649953864, 93.0809476976, 91.3349617846, 89.9435276795, 91.0963424512, 93.4579186867, 93.2897765763, 92.4991006145, 92.2667082681, 93.9353979117, 93.5426268512, 91.8177117551, 92.293484544, 93.2411550054, 92.2723424017, 91.8365925248, 91.5024376128, 91.3407145945, 89.8137495792, 90.3178146963, 90.0911251992, 88.5652089198, 89.2489200702, 87.6607156829, 93.2892397502, 94.7522228989, 96.7859540847, 96.8139383344, 96.025391009, 92.9204574823, 90.4417936874, 92.8921263885, 94.6744578298, 96.322027389, 96.8059134048, 96.1231889694, 94.1912434812, 92.0819172868, 85.0620702502, 71.9784414485]	0.8201813157000001	1.7205679963	/mnt/home/flop/edge_heterodimers/new_round_2020/hfuse_sel_for_af2/design_models/LHD101_DHR39_BA_B_0001_0002_relaxed_model_1.pdb	0.958984375	[0.8989257812, 0.9194335938, 0.9184570312, 0.9165039062, 0.9472656250000001, 0.9423828125, 0.9243164062, 0.9438476562, 0.94921875, 0.9477539062, 0.9233398438, 0.9306640625, 0.9106445312, 0.9086914062, 0.9038085938, 0.9116210938, 0.9145507812, 0.9077148438, 0.87890625, 0.830078125, 0.8706054688, 0.91796875, 0.8891601562, 0.91796875, 0.8857421875, 0.90234375, 0.9160156250000001, 0.9062500000000001, 0.9384765625, 0.9399414062, 0.9594726562, 0.9604492188, 0.9672851562, 0.9746093750000001, 0.9599609375, 0.9589843750000001, 0.9565429688, 0.9506835938, 0.9692382812, 0.9599609375, 0.9775390625, 0.9799804688, 0.9770507812, 0.9584960938, 0.9638671875, 0.9711914062, 0.9604492188, 0.953125, 0.9697265625, 0.9790039062, 0.9741210938, 0.9755859375, 0.9780273438, 0.9770507812, 0.9721679688, 0.9746093750000001, 0.9814453125, 0.9829101562, 0.9892578125, 0.9863281250000001, 0.9897460938, 0.9848632812, 0.9868164062, 0.9794921875, 0.98046875, 0.9819335938, 0.9721679688, 0.9731445312, 0.9702148438, 0.9687500000000001, 0.9736328125, 0.9765625, 0.9755859375, 0.9628906250000001, 0.92578125, 0.8974609375, 0.8657226562, 0.8950195312, 0.9116210938, 0.8974609375, 0.9228515625, 0.9643554688, 0.9755859375, 0.9624023438, 0.9619140625, 0.9658203125, 0.9633789062, 0.9521484375, 0.9550781250000001, 0.9536132812, 0.9389648438, 0.9287109375, 0.9663085938, 0.96484375, 0.9755859375, 0.9589843750000001, 0.9746093750000001, 0.9653320312, 0.9658203125, 0.9697265625, 0.9799804688, 0.96484375, 0.9672851562, 0.9682617188, 0.9643554688, 0.9599609375, 0.9580078125, 0.9702148438, 0.96484375, 0.9541015625, 0.94140625, 0.9326171875, 0.9379882812, 0.9345703125, 0.9174804688, 0.9291992188, 0.9331054688, 0.94140625, 0.9458007812, 0.9536132812, 0.94921875, 0.9614257812, 0.9736328125, 0.9711914062, 0.9643554688, 0.9682617188, 0.9711914062, 0.9624023438, 0.9526367188, 0.9653320312, 0.9682617188, 0.9521484375, 0.9589843750000001, 0.9658203125, 0.96484375, 0.9692382812, 0.9467773438, 0.9506835938, 0.9497070312, 0.9672851562, 0.9633789062, 0.9599609375, 0.9663085938, 0.9765625, 0.9702148438, 0.9619140625, 0.9702148438, 0.9741210938, 0.9677734375, 0.9594726562, 0.9711914062, 0.9667968750000001, 0.9521484375, 0.9404296875, 0.9624023438, 0.9511718750000001, 0.9443359375, 0.9321289062, 0.9467773438, 0.9394531250000001, 0.9589843750000001, 0.9624023438, 0.95703125, 0.9667968750000001, 0.9799804688, 0.9819335938, 0.9741210938, 0.9780273438, 0.9838867188, 0.9833984375, 0.9785156250000001, 0.984375, 0.9887695312, 0.9877929688, 0.9814453125, 0.9809570312, 0.9829101562, 0.9858398438, 0.98046875, 0.9858398438, 0.9833984375, 0.9873046875, 0.9863281250000001, 0.9833984375, 0.9833984375, 0.984375, 0.9794921875, 0.9760742188, 0.9765625, 0.9716796875, 0.9628906250000001, 0.9560546875, 0.9545898438, 0.9409179688, 0.9282226562, 0.9199218750000001, 0.9067382812, 0.91015625, 0.9135742188, 0.8969726562, 0.9067382812, 0.9262695312, 0.94921875, 0.93359375, 0.9477539062, 0.9687500000000001, 0.9619140625, 0.9550781250000001, 0.9614257812, 0.9770507812, 0.9780273438, 0.9746093750000001, 0.9755859375, 0.9780273438, 0.9824218750000001, 0.97265625, 0.9799804688, 0.984375, 0.9892578125, 0.9853515625, 0.9809570312, 0.9853515625, 0.9790039062, 0.9838867188, 0.9833984375, 0.9809570312, 0.9833984375, 0.9833984375, 0.9707031250000001, 0.9707031250000001, 0.9765625, 0.9682617188, 0.9443359375, 0.9584960938, 0.9707031250000001, 0.9462890625, 0.9213867188, 0.9428710938, 0.9394531250000001, 0.9106445312, 0.92578125, 0.9296875, 0.9326171875, 0.9047851562, 0.8598632812, 0.9189453125, 0.9506835938, 0.9497070312, 0.9677734375, 0.9604492188, 0.9584960938, 0.9702148438, 0.9614257812, 0.9707031250000001, 0.9643554688, 0.9755859375, 0.9750976562, 0.9794921875, 0.9809570312, 0.9692382812, 0.9682617188, 0.9716796875, 0.9624023438, 0.9785156250000001, 0.9653320312, 0.9731445312, 0.9721679688, 0.9682617188, 0.9609375, 0.9672851562, 0.9692382812, 0.9736328125, 0.9765625, 0.9819335938, 0.9819335938, 0.9814453125, 0.9824218750000001, 0.9814453125, 0.9799804688, 0.9907226562, 0.9931640625, 0.9926757812, 0.9902343750000001, 0.9887695312, 0.9916992188, 0.9916992188, 0.9887695312, 0.9916992188, 0.9892578125, 0.9902343750000001, 0.9907226562, 0.9907226562, 0.9887695312, 0.9838867188, 0.9765625, 0.9814453125, 0.9829101562, 0.9863281250000001, 0.9794921875, 0.9672851562]	90.0251796202	[79.5510525395, 86.344697361, 86.098740424, 87.9481777857, 89.7776921464, 89.5947975415, 90.9412552273, 91.2435358789, 92.2694176341, 92.1618014498, 92.4230180205, 92.5738740368, 92.7891190847, 92.3982335436, 90.7972877492, 92.3715951629, 92.2139403792, 88.9010618264, 90.4025171804, 87.579940171, 93.128540392, 93.238308176, 92.4644485342, 91.3079890348, 90.2546270882, 84.3792890573, 83.8562240121, 84.7742312027, 86.3233685765, 89.8450214505, 91.8286498619, 93.4440784812, 92.6125323039, 93.5792018049, 90.8598345521, 86.0521001943, 87.2935223161, 86.3085067289, 81.0506566984, 85.7817040819, 90.2171734633, 87.0266495994, 84.824346213, 87.9492820465, 89.751182672, 85.1481683002, 84.9149916698, 89.0482445225, 88.2959415228, 82.9752720275, 86.014947441, 88.5826095439, 85.978379454, 83.3807201972, 87.3079091677, 87.9546815617, 84.1540495372, 83.7466618046, 79.2180860064, 83.6570103722, 86.664139293, 87.6378732851, 87.0922296938, 85.2284143956, 83.455475063, 80.7052103648, 84.2612685377, 87.2844164504, 89.3280648268, 90.6710573454, 91.296793332, 89.7288993808, 87.5166756062, 84.6210429144, 71.6890665503, 78.1796888506, 89.3028999309, 92.1083541944, 93.3304522089, 93.7271060649, 93.8117838334, 94.1403265339, 95.1866314008, 92.5538895149, 94.0716589857, 95.6848727607, 94.4298878001, 93.745421494, 92.4796330786, 94.2770886146, 92.8603501503, 91.201667341, 91.8710864788, 91.8289113964, 95.0167277827, 92.3105209989, 94.7503907497, 93.9295082973, 92.9223462815, 94.8438268446, 95.977414949, 93.5048736626, 93.8835309165, 95.9195945056, 96.4169511187, 95.7646435244, 95.4629046467, 95.4882090636, 96.2374660504, 94.9584659747, 94.6639737501, 94.43598619630001, 93.7347257357, 91.3575632989, 88.2317374941, 85.453344505, 91.6798604976, 91.4304622267, 93.2053271296, 94.7738932437, 95.1145136583, 94.9302011822, 96.014592584, 95.8357695166, 95.7996202146, 95.455215617, 96.3534864143, 96.5685948657, 94.5531756183, 95.1946177459, 95.2410961295, 94.2272909904, 94.0230488384, 93.1225950184, 91.360957145, 92.3332155211, 93.9169198949, 91.7556483067, 90.7500325382, 94.5433554582, 95.7526572775, 95.247592813, 96.3224459013, 96.1428772619, 96.007664433, 96.8777083833, 96.9329034509, 96.841488473, 96.0536691921, 95.7880889731, 96.8454147608, 95.5383222001, 94.7107234684, 93.7606178049, 92.4865385575, 90.5299406584, 88.1394342995, 84.399193404, 88.6548424437, 88.9816225933, 90.5649517814, 91.6365302577, 93.1952680309, 93.0984599547, 94.2824523355, 95.2398822786, 95.639627715, 94.8634819085, 95.6362959641, 96.9927421085, 95.001567773, 94.389713535, 94.0789757038, 94.2344242263, 94.0991865491, 91.308481131, 91.1600653453, 93.1321468108, 95.1375338514, 93.6678487516, 95.034899881, 95.5425115165, 95.7079421456, 96.3330721391, 96.5414777984, 94.8388756488, 95.6285945777, 96.2136569781, 94.5886393178, 93.0144957229, 92.2488468489, 92.0681358634, 89.5798829856, 86.0011316092, 86.7144999804, 87.2492489772, 80.9039001061, 79.7765238814, 79.5130346557, 72.5258494087, 82.3467813598, 77.5335529544, 83.2306703499, 81.0933657879, 82.5460686925, 84.9488935864, 84.3874037011, 83.414611787, 87.6946688027, 88.5878632248, 86.7258699069, 89.3844332998, 90.3287630506, 89.8524487274, 88.4380254734, 88.4618953957, 89.4989625029, 86.98731014, 86.2267572306, 88.9313441853, 90.5240420239, 91.0589341062, 90.8335037648, 90.5490365339, 91.4106570238, 92.3611584656, 91.6659214077, 90.8616213425, 89.9006141654, 89.7623553428, 90.6690201725, 90.1233004455, 87.619643143, 89.0015476342, 90.7318418901, 88.9346950892, 86.8100413488, 90.725044207, 91.3291699212, 88.4998990961, 89.9122175861, 91.3081396625, 89.142410247, 90.2567928379, 87.2146169615, 93.1888998582, 92.0619064019, 89.9615793213, 90.1629045645, 84.457024258, 80.8328732612, 78.8784621784, 78.8365279947, 83.1406220272, 89.6729621511, 92.6458210211, 94.2972551928, 94.708951926, 94.8873814539, 93.0887770509, 89.9252220965, 90.6005169164, 88.9952318047, 84.2568695528, 88.4473562871, 91.5253105124, 88.3652191066, 85.6700381546, 88.9758902076, 90.9810498413, 87.1350065694, 86.1652381583, 89.6808047867, 90.2605172997, 86.8140071301, 87.4907228755, 88.6686423609, 86.9955189189, 83.7572906605, 85.3530322112, 85.711776646, 82.7432706634, 84.8788717653, 84.6030742238, 90.3024408525, 89.6932388619, 89.7019035224, 86.9938458171, 82.0395719411, 83.4727018089, 83.0111889186, 88.1804620105, 89.9440999398, 90.6727073484, 92.8745928179, 92.9269715301, 91.3935205094, 89.8083417212, 84.0029580403, 66.156964849]	0.8040274785	2.5568340663	/mnt/home/flop/edge_heterodimers/new_round_2020/hfuse_sel_for_af2/design_models/LHD101_DHR39_BA_B_0001_0002_relaxed_model_2.pdb	0.8881835938	[0.7758789062, 0.8154296875, 0.8217773438, 0.8452148438, 0.880859375, 0.8837890625, 0.8603515625, 0.8950195312, 0.8857421875, 0.8793945312, 0.861328125, 0.8881835938, 0.8671875, 0.8544921875, 0.8579101562, 0.8486328125, 0.8100585938, 0.8159179688, 0.740234375, 0.7392578125, 0.7861328125, 0.8764648438, 0.8403320312, 0.8603515625, 0.7875976562, 0.8002929688, 0.8125, 0.7973632812, 0.8603515625, 0.8779296875, 0.9077148438, 0.9042968750000001, 0.9228515625, 0.9135742188, 0.8823242188, 0.8828125, 0.8696289062, 0.8276367188, 0.7890625, 0.81640625, 0.8666992188, 0.8544921875, 0.8334960938, 0.8657226562, 0.87890625, 0.8325195312, 0.8437500000000001, 0.8666992188, 0.8569335938, 0.826171875, 0.8618164062, 0.8862304688, 0.8588867188, 0.8061523438, 0.8657226562, 0.8784179688, 0.8452148438, 0.841796875, 0.8198242188, 0.8564453125, 0.8842773438, 0.8686523438, 0.8994140625, 0.8662109375, 0.8544921875, 0.841796875, 0.8310546875, 0.8828125, 0.8837890625, 0.9008789062, 0.9052734375, 0.8999023438, 0.8955078125, 0.8305664062, 0.73828125, 0.7084960938, 0.7592773438, 0.8168945312, 0.8413085938, 0.8603515625, 0.8930664062, 0.9252929688, 0.9472656250000001, 0.9326171875, 0.9521484375, 0.9584960938, 0.9477539062, 0.9272460938, 0.9404296875, 0.9462890625, 0.91015625, 0.88671875, 0.9453125, 0.9448242188, 0.9731445312, 0.95703125, 0.9736328125, 0.9604492188, 0.9560546875, 0.9584960938, 0.9692382812, 0.9458007812, 0.9462890625, 0.9511718750000001, 0.9511718750000001, 0.9404296875, 0.9301757812, 0.9438476562, 0.9399414062, 0.9189453125, 0.9077148438, 0.9038085938, 0.8872070312, 0.8754882812, 0.8549804688, 0.8657226562, 0.8774414062, 0.8891601562, 0.8828125, 0.9042968750000001, 0.9174804688, 0.9150390625, 0.9296875, 0.9316406250000001, 0.9365234375, 0.9326171875, 0.94921875, 0.9370117188, 0.921875, 0.9272460938, 0.9350585938, 0.9116210938, 0.9096679688, 0.8974609375, 0.921875, 0.9267578125, 0.9033203125, 0.9028320312, 0.9033203125, 0.9345703125, 0.9316406250000001, 0.9238281250000001, 0.9365234375, 0.9482421875, 0.9394531250000001, 0.9423828125, 0.9506835938, 0.9448242188, 0.9262695312, 0.9296875, 0.9384765625, 0.9213867188, 0.9077148438, 0.9047851562, 0.9135742188, 0.8837890625, 0.8564453125, 0.859375, 0.8681640625, 0.8740234375, 0.8876953125, 0.8999023438, 0.9155273438, 0.9106445312, 0.9213867188, 0.9350585938, 0.9355468750000001, 0.9360351562, 0.9448242188, 0.9453125, 0.9360351562, 0.9228515625, 0.94140625, 0.9291992188, 0.9208984375, 0.8930664062, 0.9301757812, 0.92578125, 0.9106445312, 0.9091796875, 0.9184570312, 0.9404296875, 0.9472656250000001, 0.9399414062, 0.9428710938, 0.9379882812, 0.9428710938, 0.9433593750000001, 0.9375, 0.9301757812, 0.91796875, 0.9238281250000001, 0.8994140625, 0.8784179688, 0.8715820312, 0.861328125, 0.8276367188, 0.8310546875, 0.8232421875, 0.8110351562, 0.8286132812, 0.8393554688, 0.8725585938, 0.8520507812, 0.8813476562, 0.8994140625, 0.8925781250000001, 0.8979492188, 0.9096679688, 0.93359375, 0.9204101562, 0.9204101562, 0.9243164062, 0.9199218750000001, 0.9262695312, 0.9062500000000001, 0.9057617188, 0.9018554688, 0.9116210938, 0.91796875, 0.8964843750000001, 0.9096679688, 0.9189453125, 0.9243164062, 0.9379882812, 0.9252929688, 0.9360351562, 0.9462890625, 0.9326171875, 0.9321289062, 0.9306640625, 0.9233398438, 0.8920898438, 0.8959960938, 0.9194335938, 0.87890625, 0.8432617188, 0.875, 0.880859375, 0.8315429688, 0.8359375, 0.8286132812, 0.8271484375, 0.7651367188, 0.7670898438, 0.8295898438, 0.9042968750000001, 0.8774414062, 0.9067382812, 0.876953125, 0.8491210938, 0.830078125, 0.8227539062, 0.8862304688, 0.9033203125, 0.9252929688, 0.9223632812, 0.9375, 0.9340820312, 0.9150390625, 0.9106445312, 0.8876953125, 0.857421875, 0.8051757812, 0.8461914062, 0.8793945312, 0.8569335938, 0.8383789062, 0.8715820312, 0.8715820312, 0.8388671875, 0.8500976562, 0.8759765625, 0.87109375, 0.8276367188, 0.8549804688, 0.884765625, 0.8798828125, 0.837890625, 0.8818359375, 0.9165039062, 0.9042968750000001, 0.8969726562, 0.8930664062, 0.9062500000000001, 0.9086914062, 0.8784179688, 0.8803710938, 0.8330078125, 0.8247070312, 0.7958984375, 0.8359375, 0.8823242188, 0.8852539062, 0.90234375, 0.9130859375, 0.9277343750000001, 0.9287109375, 0.8837890625, 0.7915039062]	3	91.9865666091	[83.7337389453, 87.8349810003, 88.5494609332, 90.8890528309, 92.0399852228, 92.4456027184, 93.2870073928, 93.9054591316, 94.1019417165, 94.098088895, 94.2550275578, 94.5642963136, 94.2740084171, 94.0016725137, 93.0529878317, 93.4924118149, 93.3828520699, 90.8734390065, 92.706585351, 89.5601145498, 94.2368087376, 95.317023132, 95.2131285915, 93.8714640824, 91.3316352396, 86.741888767, 84.439896415, 87.4428829559, 88.7084866071, 92.6595964973, 94.8058937499, 95.9580628644, 96.0298961445, 95.7070456916, 93.9677922945, 91.0707497563, 92.4941578998, 91.1593612417, 89.2931458188, 90.4724668795, 92.923042831, 91.5564660739, 91.8662481586, 92.5382697651, 94.0250807374, 92.8423065033, 92.3114370728, 92.8720087813, 92.5702610742, 89.5227828967, 92.252163857, 92.7909930172, 90.1410436046, 89.4417582297, 91.9251728205, 90.9660039524, 87.2850696745, 88.9232569028, 87.2525830054, 89.8143309895, 93.0674810813, 93.5103208866, 94.1843974809, 92.3269121191, 89.6133646873, 85.4478670752, 89.4904209408, 91.9969336638, 94.6925750359, 95.3448378322, 95.3268339883, 93.7970322482, 91.9948859264, 88.9001930515, 76.5803541676, 75.9956283011, 88.3343617359, 90.9461503532, 91.7928369784, 91.6353050711, 92.0937782446, 93.7407260894, 94.2761243674, 90.6961484988, 92.4187054304, 94.2437413177, 93.1029746386, 91.7004508476, 91.249579136, 92.5923233322, 90.5832329568, 89.4925500249, 89.5432657674, 91.3284993489, 93.5247725422, 91.2738862442, 94.021921892, 93.4272217266, 93.3695834299, 93.849248055, 94.7380616919, 93.0879139923, 94.4337438872, 95.0207944459, 95.6111735025, 94.8776968822, 94.9169069021, 95.3791448777, 96.213769269, 95.194548085, 95.098305318, 94.6542062033, 94.826053256, 94.0625854226, 88.8968922692, 86.9222143098, 92.8493816972, 92.3631832145, 93.706418049, 95.1743705064, 95.487009041, 95.093399192, 95.7633145314, 96.1767964618, 95.6981614848, 95.1079950317, 95.9992077366, 95.7814848926, 94.1197600475, 94.6480321752, 95.1156245632, 93.1363605814, 92.5576423304, 91.5945556109, 90.4112800145, 91.3661704191, 92.461973017, 91.2515470962, 89.5477706359, 94.0257398066, 95.8567240268, 95.1848440831, 95.3901613142, 96.0836073302, 96.4491337421, 96.5991856974, 97.0578171341, 97.1005994728, 95.9926391743, 96.1275456089, 97.04156177, 96.1020913421, 94.9419142332, 94.2377635641, 93.5693553202, 92.2835932061, 88.5804152983, 85.3190566088, 89.9491586307, 90.2560668352, 90.7985356095, 92.264398028, 94.0912143676, 93.7285908546, 94.3862238113, 95.9275563434, 95.9324988191, 94.9500250878, 95.9898479609, 96.8678477586, 95.5441407397, 94.431873752, 95.1109127691, 94.3362279173, 94.1806801677, 91.4109669256, 92.8663313445, 94.3176852794, 96.0634285315, 94.9393667881, 95.6904602232, 96.5239554773, 96.7098807269, 96.9694378252, 97.1766823129, 95.5173825176, 96.5614705459, 96.3619366649, 95.5321921066, 94.534749729, 93.6139955735, 93.1964602358, 91.5620360655, 90.0247538233, 88.807443156, 88.9310766542, 84.3502939259, 84.8285374863, 81.0568749518, 75.0428857606, 83.4759357537, 78.9933710557, 84.2901921234, 81.4419536575, 84.6299617128, 85.5626457388, 85.8075598498, 85.8775837963, 89.0058409343, 89.4952368917, 89.31748851, 91.5669389286, 91.1393968942, 91.6591578027, 90.850165968, 90.619897276, 91.1170622898, 90.0824981466, 88.6731246826, 91.0761841986, 91.8865205869, 92.8372050753, 92.9841577181, 92.7168748262, 93.3228409621, 93.6930990046, 92.9820283666, 93.0534826795, 92.5416516617, 92.3470751481, 93.1373148973, 92.7601737651, 90.511721943, 91.733819472, 93.052128088, 91.0932726805, 88.7545258473, 92.4570222797, 92.6244707508, 89.9631046531, 91.2804345847, 92.4445633878, 90.143295331, 92.17715412, 89.4978133797, 93.7082828704, 94.2124232905, 92.5352453264, 92.8208946362, 88.7819507422, 83.9493186152, 80.5066441233, 83.8338577311, 85.4514965213, 91.840424067, 94.4737951291, 95.6260594707, 96.3020520011, 96.3601847749, 94.7462622089, 92.4115085863, 93.3751047438, 91.7986805805, 89.4206076334, 91.1942837653, 93.7886463807, 92.144239051, 92.0148614921, 92.8728816529, 94.319110848, 93.3143104395, 92.1399420372, 92.791979769, 94.1001567814, 92.4119123657, 92.0634073238, 92.3122381692, 92.0547613951, 89.3911774418, 89.773306864, 90.3502596002, 86.4776690087, 88.9258700805, 85.1498175, 92.7598852209, 93.7758420603, 95.7021774862, 94.5635674121, 93.6834049699, 89.9149143903, 87.7831731518, 92.2906018928, 93.2812002198, 95.6062136698, 96.3653823819, 96.2036466306, 94.1693469394, 92.8263877446, 85.0737600654, 71.6238205355]	0.8223703392	1.8177444288	0.91796875	[0.8271484375, 0.853515625, 0.853515625, 0.8603515625, 0.8940429688, 0.9003906250000001, 0.8852539062, 0.9067382812, 0.8964843750000001, 0.9047851562, 0.8852539062, 0.890625, 0.8627929688, 0.8510742188, 0.8603515625, 0.8452148438, 0.8232421875, 0.8217773438, 0.7895507812, 0.7841796875, 0.8090820312, 0.8862304688, 0.8549804688, 0.88671875, 0.8310546875, 0.84765625, 0.8569335938, 0.84765625, 0.8935546875, 0.9018554688, 0.9316406250000001, 0.9272460938, 0.9404296875, 0.9360351562, 0.9165039062, 0.9057617188, 0.8974609375, 0.869140625, 0.8666992188, 0.876953125, 0.9042968750000001, 0.9184570312, 0.9072265625, 0.8969726562, 0.9077148438, 0.9082031250000001, 0.9028320312, 0.8994140625, 0.9077148438, 0.9150390625, 0.9169921875, 0.9199218750000001, 0.9248046875, 0.9077148438, 0.9165039062, 0.9213867188, 0.9208984375, 0.9150390625, 0.9389648438, 0.9404296875, 0.9497070312, 0.9423828125, 0.9516601562, 0.9267578125, 0.9194335938, 0.8964843750000001, 0.8891601562, 0.9287109375, 0.9252929688, 0.9389648438, 0.9384765625, 0.9375, 0.9248046875, 0.8876953125, 0.818359375, 0.7788085938, 0.8544921875, 0.8671875, 0.8901367188, 0.884765625, 0.9194335938, 0.9506835938, 0.9653320312, 0.9462890625, 0.9599609375, 0.9663085938, 0.9565429688, 0.9355468750000001, 0.9521484375, 0.95703125, 0.921875, 0.9096679688, 0.9575195312, 0.95703125, 0.98046875, 0.9697265625, 0.9819335938, 0.9702148438, 0.9672851562, 0.9692382812, 0.9775390625, 0.9599609375, 0.9638671875, 0.9643554688, 0.9594726562, 0.9526367188, 0.9497070312, 0.9609375, 0.9521484375, 0.94140625, 0.9365234375, 0.9228515625, 0.9150390625, 0.9111328125, 0.8857421875, 0.9047851562, 0.9003906250000001, 0.9213867188, 0.9116210938, 0.92578125, 0.9375, 0.9389648438, 0.94921875, 0.9550781250000001, 0.9565429688, 0.9501953125, 0.9604492188, 0.9521484375, 0.9379882812, 0.9428710938, 0.9511718750000001, 0.9365234375, 0.9291992188, 0.9228515625, 0.9340820312, 0.9370117188, 0.9194335938, 0.9184570312, 0.9199218750000001, 0.9423828125, 0.9418945312, 0.9360351562, 0.9472656250000001, 0.9580078125, 0.9526367188, 0.9521484375, 0.9575195312, 0.9545898438, 0.9404296875, 0.9355468750000001, 0.9443359375, 0.9350585938, 0.9160156250000001, 0.9091796875, 0.9194335938, 0.8979492188, 0.8740234375, 0.8764648438, 0.8872070312, 0.8930664062, 0.9042968750000001, 0.9140625, 0.92578125, 0.9262695312, 0.9418945312, 0.9521484375, 0.953125, 0.95703125, 0.9633789062, 0.9589843750000001, 0.9565429688, 0.9580078125, 0.9638671875, 0.95703125, 0.9545898438, 0.9482421875, 0.9545898438, 0.9550781250000001, 0.9389648438, 0.9384765625, 0.9423828125, 0.9594726562, 0.9638671875, 0.9550781250000001, 0.95703125, 0.9604492188, 0.95703125, 0.9541015625, 0.9541015625, 0.9453125, 0.9291992188, 0.9248046875, 0.9150390625, 0.890625, 0.8642578125, 0.8671875, 0.8383789062, 0.837890625, 0.8334960938, 0.818359375, 0.8369140625, 0.8579101562, 0.8862304688, 0.86328125, 0.8920898438, 0.9121093750000001, 0.9077148438, 0.9091796875, 0.9208984375, 0.9443359375, 0.9409179688, 0.9350585938, 0.94140625, 0.9409179688, 0.9472656250000001, 0.9365234375, 0.93359375, 0.93359375, 0.9501953125, 0.9477539062, 0.9443359375, 0.9511718750000001, 0.9501953125, 0.9521484375, 0.9555664062, 0.9467773438, 0.9526367188, 0.95703125, 0.9404296875, 0.9384765625, 0.9448242188, 0.9331054688, 0.9003906250000001, 0.9057617188, 0.93359375, 0.89453125, 0.857421875, 0.8881835938, 0.890625, 0.8408203125, 0.8510742188, 0.8452148438, 0.85546875, 0.80859375, 0.7768554688, 0.8437500000000001, 0.9160156250000001, 0.8955078125, 0.9296875, 0.9086914062, 0.9013671875, 0.8916015625, 0.8779296875, 0.9204101562, 0.9248046875, 0.9462890625, 0.9423828125, 0.95703125, 0.9550781250000001, 0.93359375, 0.9296875, 0.9238281250000001, 0.8994140625, 0.9028320312, 0.8969726562, 0.9194335938, 0.9184570312, 0.9091796875, 0.9082031250000001, 0.9160156250000001, 0.9111328125, 0.9121093750000001, 0.9208984375, 0.9296875, 0.9311523438, 0.9243164062, 0.9306640625, 0.9277343750000001, 0.9033203125, 0.9321289062, 0.9506835938, 0.9404296875, 0.9306640625, 0.9169921875, 0.9453125, 0.95703125, 0.9433593750000001, 0.9594726562, 0.9443359375, 0.9467773438, 0.9316406250000001, 0.9321289062, 0.9462890625, 0.9418945312, 0.94921875, 0.94921875, 0.9550781250000001, 0.9536132812, 0.9375, 0.8813476562]	LHD101	LHD101	DHR39
../design_models/LHD278_DHR62_AB_A_0002_0003.pdb	87.4910185643	[73.699632765, 80.2458663055, 77.666909261, 82.3136197481, 83.6681131842, 84.7954124021, 86.338538158, 86.2258558565, 85.7811384835, 86.3882185497, 86.3004400795, 86.817106286, 85.0224440324, 84.9183899192, 84.7082574638, 85.681098353, 84.0047417851, 80.6994662766, 82.8799337427, 76.6939155189, 84.4446617036, 79.8058094404, 80.1261324191, 70.6005835386, 75.1152455814, 63.4472003296, 66.8153319396, 71.631718979, 72.4670452118, 77.831005142, 81.3843709911, 83.758618863, 82.4180789186, 83.8928328771, 79.5887279532, 79.2573541418, 80.6929743696, 76.2939629124, 74.7249532307, 75.7134331151, 81.3564041049, 80.2675315502, 76.1044764905, 80.9546038927, 84.2743672742, 84.4899208209, 83.1328210644, 83.9937485218, 83.8436906011, 82.8596656127, 84.8883035486, 84.4364450402, 81.4924544298, 80.1440100556, 84.3619787666, 81.5220719372, 78.1396212613, 79.1184874884, 78.9039254401, 80.478910911, 80.9064865869, 79.9367198639, 78.9658825266, 74.417391267, 71.5508393849, 73.5318812888, 78.4723805647, 79.5459914718, 82.5905952244, 83.8636511273, 85.4970064682, 83.7014342344, 82.564315415, 73.6797356644, 71.6089091109, 67.8221399636, 66.6030871953, 68.7040055507, 73.5185395115, 69.5805084976, 68.4091218903, 71.24784738, 75.2471711037, 72.1752702476, 72.727800716, 77.6846264837, 78.9043625347, 75.3493278475, 81.1846347745, 81.9401227716, 82.1143063947, 81.7730976975, 80.1034027148, 82.4849773583, 80.6361542342, 81.8660498156, 80.9931797365, 82.2178475169, 79.1064134387, 77.7544024902, 79.5712752979, 80.6218308587, 78.4040812701, 78.2034914366, 79.7495456497, 75.2092388015, 80.0584279662, 79.3323814672, 78.9124188941, 80.2936088708, 84.2679636732, 84.6252042208, 79.9941375142, 83.3550734016, 87.4346395074, 84.0384258809, 77.9710116088, 85.9665499592, 87.1460608305, 78.4413290372, 80.605989072, 85.5951657247, 83.1484190086, 75.6835508759, 78.9788352243, 83.5220806301, 79.7667376165, 78.6639258347, 81.9989634794, 84.1766157989, 88.7538102785, 87.5605082252, 86.3073765359, 89.9887778102, 92.7531464271, 91.471343525, 91.2902774874, 93.5755582344, 94.8452614026, 93.0510341337, 93.9559146753, 95.9053194739, 95.1943005769, 93.4061747716, 95.0571893625, 95.5199812907, 93.3136326316, 93.0097228165, 92.3770464811, 91.5863161174, 88.5751122917, 87.9124845856, 90.6374752507, 92.6188349088, 91.4151559683, 91.5058696805, 94.7845494533, 96.1489543162, 94.6003687356, 94.5788079743, 96.5042328358, 96.8053959913, 95.648867943, 95.9473409523, 96.2201787412, 95.1982023986, 93.0197118695, 95.3474041348, 94.6149965866, 93.5041640346, 91.9668395201, 91.7546960465, 94.0969954565, 94.6876067882, 94.3619228585, 93.8290458228, 96.5177805561, 96.9065292744, 97.2377016113, 95.848412859, 96.463865744, 96.9132711923, 97.5155171585, 96.3913860672, 96.7499005615, 97.2422319528, 97.1989711073, 96.3820224078, 96.3046204025, 96.2125033019, 94.8515384952, 92.1593340375, 93.2510868173, 92.0678065618, 91.4518913369, 94.4863841507, 94.3252671292, 94.6914161721, 94.9990274585, 96.1181520087, 96.4043830325, 96.9577113986, 96.4822669435, 96.5433701034, 97.1372110989, 96.6676274648, 96.4576282286, 96.0617639283, 95.7919617777, 95.4266507108, 95.3740933635, 93.9469193115, 93.7253826426, 92.4881291137, 91.860204226, 93.1747333136, 93.5940512781, 93.0140373035, 92.2393714644, 94.3625411123, 95.456115626, 96.0194616703, 94.2564332967, 95.4109237339, 95.5457947795, 96.3282919757, 94.8615445837, 95.8214112669, 95.8650686402, 95.4745844953, 95.6704403472, 95.3767448293, 93.3733252007, 92.8379377461, 92.9620496088, 92.7098463993, 91.5591708625, 90.5955536823, 93.2937984235, 92.1957248577, 92.7562948271, 92.385638029, 93.8691050653, 95.448999555, 94.9109951501, 94.2666313753, 95.5817630195, 95.4291585529, 94.7299982817, 93.8391945263, 93.906584533, 93.3693914831, 90.9357352716, 90.8882060858, 89.7344599809, 82.4347900055, 79.8706047441, 72.5982757901, 54.5975116296, 85.4356020669, 83.5513310142, 88.0553513664, 86.6224859748, 86.470066665, 84.9796410366, 84.9179614954, 77.4925291086, 81.3128510767, 82.117738077, 83.5276210126, 85.242296129, 87.9170089242, 86.9361261254, 88.8014683236, 91.5556353194, 92.4331194126, 90.940547856, 89.4945144456, 90.619342199, 89.2260861912, 88.4973817213, 88.3363265678, 87.7314802354, 85.5853405462, 85.0177592046, 84.7651803743, 84.3538992064, 82.8701413675, 85.1203563884, 83.739833179, 87.709489146, 83.3677381547, 87.0276249702, 83.2232428571, 74.8951856657, 76.6479399252, 74.5608068555, 73.6764490674, 83.0756715721, 87.4472066641, 89.2004315285, 90.3143885483, 88.4931302244, 86.498743165, 85.5742269131, 83.6583334139, 84.2438845548, 85.1008198147, 86.6651100299, 84.9149477614, 86.4303793642, 86.9765123722, 89.3171478188, 88.5948817717, 89.8995728831, 91.3066595553, 92.2057930133, 91.1166634674, 92.1147504583, 93.7103609415, 93.9020292917, 93.911510694, 92.2327411218, 94.443938971, 93.3326896555, 88.4492207851, 89.3396268515, 84.9105143277, 90.435424488, 91.2971716065, 93.7596130872, 95.243336824, 95.5630742673, 93.3479662151, 96.081262174, 94.9322433186, 94.8506359283, 94.7399626531, 94.7556117235, 93.4686313304, 91.810588535, 91.0959354751, 88.9075279642, 88.7555664848, 86.7572975933, 84.0642347701, 79.3018175157, 65.3996424981, 65.1055006611, 76.5384399375, 84.2728135049, 85.6894544258, 88.0424605727, 88.5524925169, 91.1599854072, 93.0315714054, 94.0392800001, 94.5213797573, 94.665392368, 95.7171937186, 94.9258951036, 94.655491922, 94.926514719, 95.6016232633, 95.0323008291, 94.0802249254, 94.8671625487, 94.7939767235, 92.3389752976, 90.1117167927, 86.131659608, 89.5373124735, 90.8572878796, 93.3281422946, 93.4597473407, 94.621190811, 93.8571895257, 95.4717775184, 95.1706225149, 95.6342180483, 95.0433454758, 94.5821210276, 95.3411706765, 93.782662612, 91.6737271635, 92.9326325975, 92.9111721755, 91.2230576319, 89.5593975636, 86.9300633894, 84.4721559465, 81.1101468818, 87.3162389016, 86.3275233414, 89.0404150439, 90.6182863569, 90.9656624215, 92.7698215478, 94.8312612032, 95.1809699027, 95.7447461744, 96.4661959492, 96.6164786294, 95.6629650658, 96.304198276, 95.4142779577, 94.8722484847, 95.3405493826, 95.3502646493, 94.3033631744, 93.3122663032, 92.5024229184, 89.2115027433, 86.8251820932, 88.0905641634, 88.8754203328, 91.0021265485, 91.8094399243, 92.6124791213, 91.2334299715, 93.8563381093, 93.9620148412, 93.1550613152, 92.9658610378, 93.7057204989, 94.0276166753, 91.7280525936, 90.3735784878, 92.0402851087, 91.3725188557, 90.1766339541, 89.0098681555, 85.9156261166, 83.5826987484, 81.5940322496, 87.1704468268, 88.4268673218, 88.8244552135, 89.4812137162, 90.7179458087, 93.0341436974, 93.3032593159, 92.8915322514, 94.2635664909, 94.4284709419, 93.6966118664, 92.3577635386, 92.8003843135, 91.8064585746, 91.112149144, 92.6382261205, 92.1548107462, 89.2619130307, 89.0088812825, 89.7783057751, 85.4480444271, 86.4691060113, 84.9739855971, 86.880923531, 87.1884732663, 85.1441048205, 86.7368427966, 88.0535000341, 85.9038084327, 85.3885883657, 88.2970988438, 88.2950821077, 85.922469396, 86.2707661054, 86.7495806687, 80.0060619313, 84.671124755, 84.0266945055, 84.1748114861, 78.7883350482, 73.8724823678, 44.8152406717, 49.0594435501, 42.09883183]	0.4933915743	27.3523693232	/mnt/home/flop/edge_heterodimers/new_round_2020/hfuse_sel_for_af2/design_models/LHD278_DHR62_AB_A_0002_0003_relaxed_model_4.pdb	0.845703125	[0.7587890625, 0.7973632812, 0.8032226562, 0.8227539062, 0.8530273438, 0.8588867188, 0.8510742188, 0.8784179688, 0.8608398438, 0.865234375, 0.83984375, 0.86328125, 0.8349609375, 0.8383789062, 0.8149414062, 0.8325195312, 0.8017578125, 0.7827148438, 0.7670898438, 0.7412109375, 0.7822265625, 0.7934570312, 0.7958984375, 0.7583007812, 0.7397460938, 0.7348632812, 0.7109375, 0.7358398438, 0.7885742188, 0.8413085938, 0.8579101562, 0.8759765625, 0.8696289062, 0.8828125, 0.8432617188, 0.8374023438, 0.83203125, 0.78515625, 0.7021484375, 0.7661132812, 0.8544921875, 0.8310546875, 0.7568359375, 0.8349609375, 0.8735351562, 0.8159179688, 0.810546875, 0.8588867188, 0.8530273438, 0.7783203125, 0.8505859375, 0.8881835938, 0.8623046875, 0.8271484375, 0.8647460938, 0.8486328125, 0.8212890625, 0.8154296875, 0.8095703125, 0.8505859375, 0.83984375, 0.84765625, 0.8427734375, 0.7978515625, 0.7812500000000001, 0.7626953125, 0.802734375, 0.8583984375, 0.87890625, 0.8925781250000001, 0.8935546875, 0.8701171875, 0.8706054688, 0.80859375, 0.796875, 0.7587890625, 0.7314453125, 0.7436523438, 0.6884765625, 0.7275390625, 0.7587890625, 0.7587890625, 0.6875, 0.7563476562, 0.7998046875, 0.767578125, 0.7563476562, 0.8232421875, 0.8530273438, 0.7734375, 0.8247070312, 0.8891601562, 0.8491210938, 0.7607421875, 0.822265625, 0.8666992188, 0.7700195312, 0.763671875, 0.837890625, 0.8061523438, 0.7348632812, 0.7421875, 0.8198242188, 0.8286132812, 0.8286132812, 0.7797851562, 0.8461914062, 0.8818359375, 0.8530273438, 0.8725585938, 0.9067382812, 0.9086914062, 0.8984375, 0.9208984375, 0.9326171875, 0.8784179688, 0.8764648438, 0.9228515625, 0.8696289062, 0.8193359375, 0.8657226562, 0.9077148438, 0.787109375, 0.75390625, 0.8510742188, 0.8266601562, 0.6953125, 0.7548828125, 0.8271484375, 0.8598632812, 0.9243164062, 0.9213867188, 0.8686523438, 0.9248046875, 0.9409179688, 0.9238281250000001, 0.9086914062, 0.9584960938, 0.9589843750000001, 0.92578125, 0.9394531250000001, 0.9619140625, 0.9506835938, 0.9331054688, 0.9584960938, 0.9584960938, 0.93359375, 0.9345703125, 0.94140625, 0.9204101562, 0.8925781250000001, 0.8974609375, 0.861328125, 0.8530273438, 0.7875976562, 0.8403320312, 0.9223632812, 0.9047851562, 0.869140625, 0.9311523438, 0.9506835938, 0.8920898438, 0.9052734375, 0.9604492188, 0.9458007812, 0.9096679688, 0.9438476562, 0.9599609375, 0.9155273438, 0.8999023438, 0.9477539062, 0.94140625, 0.9462890625, 0.9291992188, 0.9360351562, 0.9365234375, 0.9497070312, 0.9477539062, 0.9633789062, 0.9624023438, 0.9604492188, 0.9560546875, 0.9604492188, 0.9511718750000001, 0.9599609375, 0.9589843750000001, 0.9604492188, 0.9541015625, 0.9545898438, 0.9438476562, 0.9194335938, 0.9296875, 0.9072265625, 0.8759765625, 0.8505859375, 0.79296875, 0.7431640625, 0.7026367188, 0.7299804688, 0.8515625, 0.8334960938, 0.8139648438, 0.91015625, 0.9316406250000001, 0.8793945312, 0.9042968750000001, 0.9501953125, 0.93359375, 0.9013671875, 0.9443359375, 0.9409179688, 0.8920898438, 0.9008789062, 0.9379882812, 0.9243164062, 0.9355468750000001, 0.9189453125, 0.9125976562, 0.92578125, 0.9462890625, 0.9423828125, 0.9487304688, 0.9511718750000001, 0.9511718750000001, 0.9550781250000001, 0.953125, 0.9433593750000001, 0.9453125, 0.9521484375, 0.9472656250000001, 0.9233398438, 0.9438476562, 0.9296875, 0.8696289062, 0.84765625, 0.8623046875, 0.8017578125, 0.6821289062, 0.6879882812, 0.5751953125, 0.5991210938, 0.703125, 0.8071289062, 0.7866210938, 0.8208007812, 0.89453125, 0.8774414062, 0.853515625, 0.9067382812, 0.9326171875, 0.90234375, 0.9091796875, 0.9384765625, 0.9140625, 0.8984375, 0.8569335938, 0.8540039062, 0.7944335938, 0.708984375, 0.8071289062, 0.8618164062, 0.8896484375, 0.8779296875, 0.8510742188, 0.8564453125, 0.732421875, 0.6650390625, 0.7436523438, 0.6791992188, 0.611328125, 0.6928710938, 0.796875, 0.7993164062, 0.7734375, 0.8510742188, 0.8916015625, 0.8828125, 0.8701171875, 0.8676757812, 0.8793945312, 0.849609375, 0.8544921875, 0.8461914062, 0.8583984375, 0.8330078125, 0.7983398438, 0.7944335938, 0.833984375, 0.7915039062, 0.8437500000000001, 0.849609375, 0.8515625, 0.83203125, 0.7944335938, 0.7084960938, 0.6118164062, 0.5317382812, 0.6342773438, 0.7734375, 0.876953125, 0.8784179688, 0.8779296875, 0.876953125, 0.8862304688, 0.8544921875, 0.7846679688, 0.79296875, 0.8110351562, 0.8696289062, 0.8330078125, 0.8393554688, 0.8720703125, 0.890625, 0.8916015625, 0.8916015625, 0.9125976562, 0.9223632812, 0.9067382812, 0.9150390625, 0.9252929688, 0.9243164062, 0.9096679688, 0.8823242188, 0.9096679688, 0.8813476562, 0.7724609375, 0.7583007812, 0.6518554688, 0.7744140625, 0.7934570312, 0.8891601562, 0.8930664062, 0.9018554688, 0.888671875, 0.9394531250000001, 0.9267578125, 0.9165039062, 0.9277343750000001, 0.9331054688, 0.9106445312, 0.8989257812, 0.91015625, 0.87890625, 0.8583984375, 0.8623046875, 0.8037109375, 0.74609375, 0.658203125, 0.7280273438, 0.7646484375, 0.8046875, 0.8447265625, 0.87109375, 0.8540039062, 0.8857421875, 0.9067382812, 0.8930664062, 0.8598632812, 0.8950195312, 0.9008789062, 0.857421875, 0.8515625, 0.8950195312, 0.8798828125, 0.791015625, 0.7739257812, 0.8168945312, 0.7573242188, 0.6557617188, 0.669921875, 0.6313476562, 0.7788085938, 0.8193359375, 0.8608398438, 0.8842773438, 0.9057617188, 0.9003906250000001, 0.8999023438, 0.9184570312, 0.9228515625, 0.9121093750000001, 0.9116210938, 0.9213867188, 0.9145507812, 0.8935546875, 0.8974609375, 0.8925781250000001, 0.8720703125, 0.8349609375, 0.83203125, 0.7836914062, 0.76171875, 0.8081054688, 0.7456054688, 0.7631835938, 0.8159179688, 0.7836914062, 0.79296875, 0.8549804688, 0.8666992188, 0.7944335938, 0.8081054688, 0.8764648438, 0.8452148438, 0.7998046875, 0.8876953125, 0.8896484375, 0.7939453125, 0.7768554688, 0.8544921875, 0.7661132812, 0.6533203125, 0.7109375, 0.65234375, 0.7890625, 0.8623046875, 0.859375, 0.8715820312, 0.8994140625, 0.9033203125, 0.9003906250000001, 0.9125976562, 0.9121093750000001, 0.9086914062, 0.9160156250000001, 0.9082031250000001, 0.8999023438, 0.8940429688, 0.8959960938, 0.8559570312, 0.8461914062, 0.83984375, 0.8149414062, 0.7626953125, 0.6538085938, 0.76953125, 0.6782226562, 0.7568359375, 0.78515625, 0.7543945312, 0.7631835938, 0.8510742188, 0.8188476562, 0.7905273438, 0.8383789062, 0.890625, 0.8452148438, 0.8334960938, 0.8920898438, 0.9008789062, 0.8286132812, 0.8330078125, 0.8872070312, 0.8583984375, 0.8139648438, 0.8432617188, 0.849609375, 0.8603515625, 0.921875, 0.8823242188, 0.8779296875, 0.9130859375, 0.9296875, 0.8813476562, 0.9003906250000001, 0.9311523438, 0.8974609375, 0.8823242188, 0.8774414062, 0.8950195312, 0.8310546875, 0.8227539062, 0.818359375, 0.7924804688, 0.71484375, 0.6435546875, 0.5263671875, 0.5493164062, 0.4914550781]	89.2689433261	[74.6515086324, 81.9811961578, 80.3818947242, 84.4543327628, 86.0555583567, 87.2597427777, 88.993594145, 88.6105483022, 89.850941763, 89.8770540356, 89.7711741747, 90.1520758822, 89.5750822793, 88.637456512, 88.3189014816, 88.2638862191, 87.0417980115, 82.6009335843, 85.0917172591, 80.9647209064, 88.3528819587, 84.0556988451, 84.2666465115, 78.2963309191, 76.6554278186, 66.5433851226, 69.6550823241, 75.5500792835, 77.5649340647, 84.297974808, 84.9638961901, 89.2146871906, 86.7800771333, 88.5460929806, 82.377931207, 80.3725186105, 81.9315927124, 78.4047202476, 74.6612347642, 74.7777076228, 83.7960599683, 83.8066289931, 78.914691488, 84.1736862119, 88.7565135513, 85.3794857373, 84.0631420717, 87.9369982459, 88.5907159142, 85.2758893471, 86.9284682402, 88.261838354, 86.1148326049, 83.6710640757, 86.5144017097, 85.3889234191, 81.2437575787, 84.4315857695, 83.6378130203, 86.6262586645, 87.8879632421, 89.4438307662, 87.041478215, 85.0652598898, 81.1441412106, 77.1174472943, 78.7740139034, 83.8276895195, 88.2714225613, 88.9997040422, 90.5020719034, 87.8364862427, 85.9969382703, 78.7418311942, 76.8919253127, 72.4558903535, 71.2540048237, 76.1425021737, 78.4172432454, 79.2632347602, 76.2981951836, 74.2025488225, 80.8389204349, 79.9629093729, 79.0487768646, 79.2970197904, 82.6428215534, 82.1451573487, 83.6114128874, 82.8952659223, 85.0511404002, 86.0382695358, 84.7569749446, 84.2896342518, 86.1421344839, 85.6111892746, 83.8312380567, 86.0752789644, 86.126397155, 83.0444947005, 84.7305720199, 85.1574201064, 83.0860121007, 84.3910051679, 83.4548899497, 79.6648847506, 85.1243278277, 83.9670266985, 83.9064002837, 84.7820839331, 88.3598940361, 89.2414425309, 86.5642701807, 87.9170967401, 90.9772195507, 88.3086195942, 84.8415879182, 89.4024916074, 90.1900802669, 85.5961700729, 86.2110814306, 91.0868608202, 88.5103388431, 82.1328140524, 87.2225986732, 89.7665332011, 84.6207355038, 83.3722413014, 85.85381305760001, 88.592144858, 93.3577137318, 93.024783981, 90.7222579002, 94.5248919034, 95.509740838, 94.2066754475, 93.8007632207, 96.2551889838, 96.1517288387, 95.188635388, 96.4847271296, 97.3683282585, 96.3947084589, 95.2592745498, 96.8473640949, 96.7838657098, 94.9042729102, 94.8903763905, 94.3850501812, 93.8348491799, 91.0708098027, 89.9601218811, 91.767251006, 94.3575376708, 92.9645395474, 93.1003215688, 96.4029889701, 96.8965974079, 95.5122613559, 96.522897388, 97.5025197899, 97.3906253717, 96.8440278401, 97.4624204355, 97.4777752789, 96.0688223256, 96.1882948168, 97.2800532253, 96.1991262954, 95.1529349568, 95.3734126167, 93.8401417916, 96.2916587672, 96.4587163142, 96.409896437, 96.1581574375, 97.8852747968, 97.6985436449, 97.8189869629, 97.1353636964, 97.6194870035, 97.5582228291, 97.8720074088, 97.6209922513, 97.6664938753, 97.6794080016, 97.6447078883, 97.5457502187, 97.1574636198, 97.1343229795, 96.6632549335, 95.0237436083, 94.7760374067, 93.8803837368, 93.0048005754, 95.3358198724, 96.1318943346, 96.1673294259, 96.4471405464, 97.3339064608, 97.497381399, 97.5519491991, 97.7189286589, 97.5851626724, 97.7052131487, 97.5037342199, 97.5694178275, 97.1331477921, 96.5677887873, 97.2141985005, 97.0136463905, 95.5831890328, 95.145394749, 95.2642032631, 93.2922185209, 95.2381345271, 94.8763464271, 94.8031339645, 94.2662116488, 96.3319976508, 96.6890228696, 97.1293219769, 95.9219987598, 96.6354581669, 96.3920963539, 96.9790288447, 96.3504437136, 96.7428429908, 96.5657393249, 96.4140902173, 97.1112613091, 96.5542174931, 95.3519613201, 95.6774842824, 95.0220306389, 94.4215724517, 93.3160312029, 93.1982870955, 94.6569498202, 93.8467625935, 94.983619968, 95.6473934481, 96.3445121621, 96.6540936316, 96.331188161, 96.6687005223, 96.6875508022, 97.0743063078, 96.451093218, 95.9893042998, 95.8050263792, 95.1635470496, 94.0982191796, 93.6330535582, 92.3406810633, 84.7037459767, 82.3795156641, 77.4968044726, 62.8998015333, 84.7539664331, 88.5846496253, 90.7501009911, 91.4805746388, 91.1070791176, 90.7909220954, 89.1895405741, 85.2854097501, 86.2810829529, 84.6381510496, 83.6466083901, 84.9463300202, 87.8265139097, 88.8694460194, 87.0532461854, 89.4849611998, 92.167292375, 90.4739152653, 88.5994826693, 90.1091952264, 91.0888454994, 89.3125640151, 87.2386751905, 88.316361731, 88.4136357027, 83.4925687329, 83.7525950207, 85.266648445, 81.707216704, 85.2460048778, 85.0066948723, 88.6969311099, 89.6015004589, 90.7295909102, 87.3865536095, 87.1144426345, 82.3180328393, 77.474624156, 81.9112573966, 87.53735665560001, 90.8269882134, 90.8026226021, 92.7578187521, 90.9752644842, 89.0390540867, 83.8557026958, 82.5966073502, 86.4682495964, 87.6548536819, 88.8171739238, 87.2847704094, 89.0601064754, 90.5393243501, 90.5947202825, 89.6681403612, 91.0633117004, 92.3472897334, 92.7052478539, 92.2600043255, 92.6979472627, 93.509654084, 93.9784801164, 93.2555234339, 91.418490848, 93.6064115137, 92.5066540914, 87.7916951426, 89.2425547213, 86.4303188916, 93.0324578076, 92.5864911356, 94.0239489644, 95.244459217, 94.8597343113, 93.9949264862, 95.7532152942, 94.9227977913, 94.8409100024, 94.7318110843, 94.3623017104, 93.5602936555, 92.0134699531, 91.7047616039, 88.8678815406, 88.2941557419, 86.2060334176, 84.0501075247, 76.4451464417, 64.3575807364, 61.6736036646, 74.8281783498, 80.2142574952, 83.8256915674, 87.2698449232, 85.7232521795, 87.8681363809, 92.1143845043, 92.9598840889, 92.1839804158, 93.0445525604, 94.6637245025, 94.0111182587, 92.8894507754, 94.545252611, 95.5523980511, 94.9211945667, 93.7524390003, 94.9637820382, 94.5450372667, 92.9210922539, 91.5595595416, 85.9336865699, 91.2431351156, 91.2799010999, 92.7892060121, 94.0690001784, 94.4590039851, 94.1719751929, 94.9047379688, 95.3856617339, 95.7077315861, 95.1763814438, 95.0095197153, 95.5139568146, 94.3797855499, 93.0933702013, 92.5469019409, 92.7629066358, 91.1204973077, 89.7092024693, 85.6292210623, 84.9805487811, 79.995629961, 86.9963876983, 86.7511959979, 89.0346917426, 91.6646782429, 91.5606253323, 93.2081690213, 95.3553567774, 95.3681468629, 95.2198759068, 95.3713391129, 96.0396207885, 95.5566204518, 95.1359101824, 95.4470812913, 95.2595702859, 95.4678271802, 94.693099787, 94.5212654462, 93.1596407438, 92.5347739747, 90.2194834351, 85.381462644, 88.8527985545, 88.923699997, 90.7734829922, 91.7941306404, 92.5122903084, 91.3988462778, 93.220173952, 93.7987546439, 93.7018579523, 93.4908097488, 94.013865864, 94.3516319131, 92.5312243117, 91.8214407653, 92.171106284, 91.9612039361, 90.5279862451, 89.7236194046, 84.5650878066, 84.6393279721, 80.6779972007, 89.0143302785, 89.8563765402, 90.6572367753, 90.8730501134, 91.3142666104, 93.7998579905, 94.037196559, 93.5870749553, 93.8899642795, 93.955493772, 93.1823131243, 92.68397537, 92.1585354895, 92.2201877166, 91.4705983549, 91.9284652388, 90.957348021, 88.9931376171, 88.8943546449, 88.757726191, 83.7734265184, 84.9092763398, 85.7438955532, 85.3991315246, 86.8546255336, 84.35375531, 83.4695270675, 88.0491600335, 84.7232916943, 83.9475738467, 87.1383049267, 88.1726022852, 84.3048011928, 84.7153307157, 85.8557833182, 80.3072009615, 83.4891375218, 82.7518816352, 82.9288164307, 73.7502219595, 67.3963233293, 48.3315185561, 45.9494251041, 39.8544918816]	0.7072299784	2.4405604586000003	/mnt/home/flop/edge_heterodimers/new_round_2020/hfuse_sel_for_af2/design_models/LHD278_DHR62_AB_A_0002_0003_relaxed_model_3.pdb	0.8872070312	[0.7626953125, 0.7729492188, 0.8061523438, 0.8266601562, 0.8505859375, 0.865234375, 0.861328125, 0.8823242188, 0.86328125, 0.8823242188, 0.8603515625, 0.8696289062, 0.8588867188, 0.8540039062, 0.828125, 0.8227539062, 0.7983398438, 0.7885742188, 0.7700195312, 0.75, 0.8081054688, 0.806640625, 0.8022460938, 0.7578125, 0.728515625, 0.7348632812, 0.724609375, 0.7553710938, 0.806640625, 0.8627929688, 0.8686523438, 0.8916015625, 0.8764648438, 0.9003906250000001, 0.849609375, 0.8486328125, 0.8608398438, 0.7797851562, 0.7299804688, 0.748046875, 0.853515625, 0.8676757812, 0.7978515625, 0.8530273438, 0.8916015625, 0.8696289062, 0.8276367188, 0.876953125, 0.8881835938, 0.8715820312, 0.8510742188, 0.8959960938, 0.8881835938, 0.8374023438, 0.84765625, 0.873046875, 0.8515625, 0.8642578125, 0.9042968750000001, 0.9296875, 0.9345703125, 0.9399414062, 0.94140625, 0.9238281250000001, 0.8925781250000001, 0.8481445312, 0.8583984375, 0.8935546875, 0.9311523438, 0.9296875, 0.9316406250000001, 0.9135742188, 0.9121093750000001, 0.8530273438, 0.8354492188, 0.8095703125, 0.806640625, 0.8012695312, 0.7978515625, 0.7983398438, 0.7934570312, 0.8227539062, 0.8217773438, 0.7973632812, 0.8447265625, 0.8666992188, 0.8559570312, 0.8486328125, 0.8876953125, 0.87890625, 0.8569335938, 0.8764648438, 0.8969726562, 0.876953125, 0.8696289062, 0.857421875, 0.8598632812, 0.857421875, 0.8559570312, 0.8256835938, 0.8291015625, 0.8017578125, 0.8432617188, 0.8212890625, 0.8178710938, 0.7724609375, 0.8247070312, 0.8520507812, 0.8295898438, 0.8481445312, 0.8911132812, 0.8803710938, 0.8642578125, 0.8974609375, 0.9150390625, 0.86328125, 0.8491210938, 0.9160156250000001, 0.8901367188, 0.8232421875, 0.869140625, 0.9233398438, 0.8403320312, 0.7895507812, 0.8735351562, 0.8984375, 0.7783203125, 0.7895507812, 0.875, 0.8779296875, 0.9467773438, 0.9458007812, 0.8989257812, 0.9580078125, 0.9565429688, 0.94140625, 0.93359375, 0.9707031250000001, 0.9702148438, 0.9409179688, 0.9633789062, 0.9707031250000001, 0.9628906250000001, 0.9438476562, 0.9707031250000001, 0.9677734375, 0.9355468750000001, 0.9399414062, 0.9536132812, 0.9350585938, 0.8930664062, 0.9145507812, 0.9047851562, 0.94140625, 0.8940429688, 0.9086914062, 0.9663085938, 0.9614257812, 0.9423828125, 0.9653320312, 0.9760742188, 0.9692382812, 0.9643554688, 0.9799804688, 0.97265625, 0.9589843750000001, 0.9692382812, 0.97265625, 0.9536132812, 0.9404296875, 0.9667968750000001, 0.9604492188, 0.9624023438, 0.9458007812, 0.9536132812, 0.9580078125, 0.9697265625, 0.9550781250000001, 0.9721679688, 0.9755859375, 0.9721679688, 0.9667968750000001, 0.9736328125, 0.9721679688, 0.9697265625, 0.9697265625, 0.9755859375, 0.9711914062, 0.9624023438, 0.9628906250000001, 0.9604492188, 0.9565429688, 0.9428710938, 0.9160156250000001, 0.9277343750000001, 0.9160156250000001, 0.9418945312, 0.8959960938, 0.9057617188, 0.9541015625, 0.9477539062, 0.9379882812, 0.9614257812, 0.96484375, 0.9550781250000001, 0.9624023438, 0.9702148438, 0.9594726562, 0.9487304688, 0.9643554688, 0.9589843750000001, 0.9370117188, 0.92578125, 0.94921875, 0.9399414062, 0.9462890625, 0.9350585938, 0.9272460938, 0.9360351562, 0.9594726562, 0.9497070312, 0.953125, 0.9580078125, 0.9604492188, 0.9609375, 0.95703125, 0.9633789062, 0.9638671875, 0.9633789062, 0.9663085938, 0.9721679688, 0.9707031250000001, 0.9619140625, 0.9638671875, 0.9658203125, 0.953125, 0.9228515625, 0.9506835938, 0.9453125, 0.9624023438, 0.9350585938, 0.9477539062, 0.9741210938, 0.9765625, 0.9604492188, 0.9653320312, 0.9658203125, 0.9619140625, 0.9541015625, 0.9604492188, 0.9619140625, 0.9409179688, 0.9506835938, 0.9365234375, 0.9267578125, 0.8911132812, 0.8896484375, 0.8627929688, 0.8134765625, 0.8701171875, 0.8984375, 0.90234375, 0.9072265625, 0.8891601562, 0.8916015625, 0.85546875, 0.8212890625, 0.8481445312, 0.8388671875, 0.830078125, 0.8530273438, 0.8764648438, 0.8989257812, 0.8735351562, 0.8876953125, 0.9038085938, 0.9042968750000001, 0.8803710938, 0.8701171875, 0.8891601562, 0.8803710938, 0.8383789062, 0.8544921875, 0.8706054688, 0.8193359375, 0.7905273438, 0.8159179688, 0.810546875, 0.8237304688, 0.8310546875, 0.8881835938, 0.8969726562, 0.8989257812, 0.8720703125, 0.865234375, 0.80078125, 0.7314453125, 0.8139648438, 0.8583984375, 0.8999023438, 0.869140625, 0.8872070312, 0.8583984375, 0.8759765625, 0.77734375, 0.744140625, 0.814453125, 0.8134765625, 0.8793945312, 0.8452148438, 0.85546875, 0.8876953125, 0.9091796875, 0.91015625, 0.9018554688, 0.9248046875, 0.9399414062, 0.9213867188, 0.9243164062, 0.9379882812, 0.9345703125, 0.9174804688, 0.8994140625, 0.9282226562, 0.9106445312, 0.8530273438, 0.8681640625, 0.8129882812, 0.8823242188, 0.8544921875, 0.9111328125, 0.9135742188, 0.9160156250000001, 0.8979492188, 0.9438476562, 0.9301757812, 0.9189453125, 0.9296875, 0.9370117188, 0.9169921875, 0.9038085938, 0.91796875, 0.8872070312, 0.8642578125, 0.8725585938, 0.828125, 0.7646484375, 0.69140625, 0.7216796875, 0.7661132812, 0.7666015625, 0.8369140625, 0.8618164062, 0.8330078125, 0.8671875, 0.9091796875, 0.9121093750000001, 0.8974609375, 0.9248046875, 0.9350585938, 0.9311523438, 0.9223632812, 0.9448242188, 0.9365234375, 0.9262695312, 0.9233398438, 0.9233398438, 0.9091796875, 0.8857421875, 0.87109375, 0.798828125, 0.8442382812, 0.8427734375, 0.8671875, 0.89453125, 0.9184570312, 0.8994140625, 0.8984375, 0.9194335938, 0.9165039062, 0.9057617188, 0.9116210938, 0.9189453125, 0.9028320312, 0.890625, 0.9057617188, 0.8959960938, 0.8706054688, 0.8452148438, 0.84765625, 0.8251953125, 0.8193359375, 0.814453125, 0.8032226562, 0.8413085938, 0.888671875, 0.8891601562, 0.8979492188, 0.9340820312, 0.9355468750000001, 0.9331054688, 0.9433593750000001, 0.9467773438, 0.9350585938, 0.9296875, 0.9438476562, 0.9355468750000001, 0.9272460938, 0.9208984375, 0.9174804688, 0.8940429688, 0.8701171875, 0.8520507812, 0.7705078125, 0.8413085938, 0.8779296875, 0.8637695312, 0.8876953125, 0.9067382812, 0.8989257812, 0.8955078125, 0.9150390625, 0.9077148438, 0.9008789062, 0.9121093750000001, 0.9145507812, 0.8959960938, 0.8857421875, 0.9047851562, 0.8798828125, 0.8598632812, 0.8500976562, 0.8515625, 0.82421875, 0.8618164062, 0.87109375, 0.8994140625, 0.8803710938, 0.8842773438, 0.8959960938, 0.9165039062, 0.9160156250000001, 0.8999023438, 0.9199218750000001, 0.9296875, 0.92578125, 0.9160156250000001, 0.9169921875, 0.921875, 0.9213867188, 0.9096679688, 0.8833007812, 0.90234375, 0.8959960938, 0.8686523438, 0.8579101562, 0.8715820312, 0.8720703125, 0.9311523438, 0.8823242188, 0.8803710938, 0.9150390625, 0.9267578125, 0.869140625, 0.89453125, 0.9277343750000001, 0.8891601562, 0.8720703125, 0.8715820312, 0.8901367188, 0.8139648438, 0.822265625, 0.8237304688, 0.78515625, 0.703125, 0.6528320312, 0.5419921875, 0.5791015625, 0.5151367188]	88.5796827378	[76.0669514712, 82.4769201065, 80.9784851724, 84.0626396049, 87.1493812804, 86.8084358418, 89.489999839, 89.4499909963, 90.252448349, 90.3096389247, 90.6501670681, 90.4369899338, 89.8761159598, 88.8542808205, 88.5688638021, 89.3826074946, 89.2267895616, 85.0748935483, 84.7561794283, 80.7105166406, 87.8567123074, 83.43752721, 83.8714029636, 77.7055217755, 78.2864393909, 66.1940016999, 71.3854406464, 74.3681404893, 78.6967208632, 84.9778921437, 86.9189946948, 89.344277715, 88.4551099096, 90.1772296001, 85.8537504423, 83.4567706005, 85.9293360908, 83.8114178876, 80.563361428, 82.1213953446, 88.3388344087, 88.4256809185, 85.5293840211, 87.2030108969, 90.1224617523, 88.1008558219, 87.7025311097, 89.0746627159, 89.5521437175, 87.7261576509, 88.6046208484, 88.9965496144, 87.4510430943, 84.8530678028, 86.7926195901, 85.7939408035, 83.7323733576, 86.8128946751, 87.6628306401, 90.9008288171, 91.8674375911, 93.1155046345, 92.8305523803, 90.6356415183, 87.0248078962, 83.2913632959, 82.4803767302, 87.136073732, 91.2768701722, 91.5671801911, 92.6755445457, 90.1864121875, 88.0826061984, 83.5836636685, 79.6870864765, 74.2740863454, 72.8193980588, 79.4079284226, 78.6267320557, 78.4814277161, 75.1618474222, 78.1931553849, 81.4959603793, 79.5592872293, 81.0433895278, 83.5231030552, 84.3848312506, 82.9383192067, 87.4121729839, 86.9451445555, 85.978148043, 87.0603920101, 86.381941511, 84.3797870963, 85.8690745729, 85.2017224318, 84.072716266, 86.2613196008, 84.6770335479, 82.019556049, 82.9421657655, 84.789864573, 83.680696402, 83.7434531377, 84.2955179521, 77.709365463, 83.432982081, 83.0274596474, 81.6616340894, 83.1746466542, 86.5246097561, 85.8621115886, 83.0933576445, 85.879993252, 88.674759029, 86.5133929743, 81.11508412, 87.2577254567, 87.3482464022, 81.4558375511, 83.4785032254, 87.9560838825, 84.7986269796, 78.6703656105, 83.7380160825, 86.0695351133, 81.8365095279, 80.5240758237, 84.4095229394, 86.1349097221, 91.5292288528, 90.6427341868, 87.5789207117, 91.9110308337, 93.8513196296, 92.9021798369, 92.358036615, 95.5110352096, 95.5657482863, 93.5955285775, 95.6572289891, 96.7710888115, 95.7884498509, 94.2669278045, 96.4614212045, 96.323964871, 94.7183487278, 94.5280167794, 94.2493347077, 93.3815823813, 89.6556469157, 89.950175323, 91.3180864347, 93.4932718453, 91.7038612527, 91.843470865, 95.6051266171, 96.4775556971, 94.8975348633, 95.8418425567, 97.0324936662, 97.0694017886, 96.1924971655, 96.8377056467, 97.014634024, 95.4298083163, 95.1609787369, 96.7251552602, 95.6730533526, 94.6871522417, 94.3729557513, 92.9233583033, 95.674801622, 96.1331926576, 96.1030159675, 95.7394488342, 97.5183739249, 97.1955611612, 97.812070371, 96.514700723, 97.3523810105, 97.4111477171, 97.8002057286, 97.4407386914, 97.2226703512, 97.4355160908, 97.3893382908, 97.3046626868, 96.8916045279, 96.7438617368, 95.8870621372, 93.7470379214, 94.6613838442, 93.4078053069, 92.6424503675, 94.5446521008, 95.2625328458, 95.2474164078, 95.454796247, 96.6756217388, 97.1990985785, 97.2373775449, 97.4718075292, 97.0355930772, 97.3011019695, 96.9998488347, 96.9753836138, 96.7439121894, 95.8684432699, 96.5162005217, 96.0588167379, 94.4363246131, 93.8787094261, 93.9977517524, 91.9148238512, 94.2690525503, 94.4033203112, 94.1680224685, 93.7015320103, 95.3918970015, 95.3361243822, 96.5956790923, 95.1228156009, 95.3085940874, 95.7318896874, 96.8470973566, 95.5071668155, 96.1891234838, 95.5841144837, 95.7793795864, 96.1201602144, 95.7698797246, 94.0774196045, 94.5004252443, 93.9005584003, 93.8515155021, 92.955213627, 92.3002963189, 93.3920681387, 93.3971327303, 93.6526609275, 94.5303383037, 95.2343041955, 95.4355099537, 95.5325579432, 95.9310096527, 95.3892703084, 95.7267701757, 95.3329300462, 94.1554151878, 94.5114170293, 93.0854102838, 92.0572956304, 91.9145496467, 90.4661618637, 84.1616664524, 81.8826786069, 75.9908184826, 56.6834997287, 81.921319082, 86.3233130926, 89.2531994672, 90.2251924012, 90.4259409289, 90.5079739359, 89.3550825591, 84.7206671728, 84.971137407, 85.5586344494, 82.8287230462, 86.0505117944, 87.0341961281, 89.2452801117, 89.6657360445, 90.3916727379, 92.568070942, 91.9940551063, 90.4382371079, 90.3967285467, 91.1855412523, 90.8799129366, 89.0952516587, 88.5578082085, 88.5292556338, 86.109397349, 85.1391559194, 84.9437846917, 83.0180577188, 86.4961187535, 88.6579414463, 91.4505615793, 93.058781703, 93.5831092531, 91.5466897583, 89.3375057491, 85.3756570502, 78.9896587209, 83.5682576205, 88.2885496219, 91.143853537, 92.0392143119, 93.3063733489, 91.5086635652, 88.8592046278, 83.0083897436, 80.8766791136, 82.1518123772, 84.9484585475, 86.5270805421, 85.5917625869, 86.4461493393, 87.3691635607, 88.7516200426, 87.9946653849, 90.0618267306, 91.9678545934, 90.9332728124, 90.194788706, 92.3400245997, 92.7207415813, 93.0448898109, 93.2693595903, 90.8645460071, 92.3921826897, 90.9057738624, 86.5162446664, 87.963269819, 85.3482370109, 92.2375473247, 90.1699371175, 93.1412590747, 94.0795822784, 93.8549519235, 92.0433879615, 94.5775903623, 93.7442290667, 92.6595168446, 93.733043953, 93.4690318528, 91.627237334, 90.1721964133, 89.7870976773, 87.1246640608, 85.7032042044, 83.3806102775, 82.3079958827, 74.8891506867, 63.5503718796, 64.6431683908, 75.4281324575, 81.6236958275, 84.0113015001, 86.6541061323, 85.7095251484, 87.7247721558, 91.1407554132, 91.5714751238, 91.7755973817, 92.7198147377, 94.3991997385, 93.0944544696, 92.5160023496, 93.8916499457, 94.4007484151, 93.7461265596, 93.0642976471, 93.8954732862, 92.9765859781, 91.3525979236, 89.9320404529, 83.1177635103, 89.9095060839, 88.6354328653, 91.1729649555, 92.1661260812, 92.3628379176, 92.0276977768, 93.1668137843, 92.9814112993, 92.6168966319, 93.5244765003, 93.0340795738, 93.1869186496, 92.205636214, 90.8432996328, 90.3326495616, 90.3364799778, 88.7613394765, 87.5236479213, 85.7477929799, 81.8623077711, 80.2660474669, 85.5764072081, 86.3812961825, 87.4385319965, 89.063780836, 89.2499927037, 91.3004042723, 93.7129620028, 93.3354159883, 94.190142844, 94.6964979471, 95.5243398252, 93.7868642389, 94.2396734617, 94.1778457707, 93.3868782646, 93.3804344724, 93.2745291741, 92.7536200985, 90.3706294532, 90.021708851, 87.7036315003, 81.8844192989, 87.1969680037, 85.4731596224, 88.5211647304, 88.6127796539, 88.7279459372, 88.6067032134, 90.0104215645, 90.1312983467, 89.1187818977, 90.4606252178, 90.6137792853, 90.6493413024, 89.0888146869, 88.9056312718, 88.2544478004, 88.0460906575, 86.8705757909, 86.4273983604, 83.2035045241, 80.1728059465, 78.7669788381, 84.7608579259, 87.0087388097, 87.3661277422, 87.2073477405, 86.9420793423, 89.6017946083, 90.6402685393, 89.4109604212, 91.2509978251, 91.4803473612, 90.2456463926, 88.9778388671, 88.3321905332, 88.9573615335, 87.7688387122, 87.7803799665, 86.937685074, 84.7100399096, 84.8926329589, 84.5519759946, 81.8767658677, 80.1502513863, 83.9459229473, 82.5432380573, 83.0040616386, 80.5162011813, 81.346180075, 84.3321960108, 81.05466763, 80.303259986, 82.5018138183, 84.1082541105, 81.5946017879, 82.290285626, 82.4664312176, 77.157378113, 78.81415373909999, 77.7924805053, 81.2205746847, 72.8692850395, 66.8430333649, 51.5653175492, 44.9787108318, 34.2198467683]	0.7379011553	1.8439086097	/mnt/home/flop/edge_heterodimers/new_round_2020/hfuse_sel_for_af2/design_models/LHD278_DHR62_AB_A_0002_0003_relaxed_model_5.pdb	0.8930664062	[0.8002929688, 0.8061523438, 0.837890625, 0.8505859375, 0.8637695312, 0.8779296875, 0.876953125, 0.8935546875, 0.8774414062, 0.9013671875, 0.8803710938, 0.8837890625, 0.8647460938, 0.8671875, 0.841796875, 0.8276367188, 0.8120117188, 0.8076171875, 0.7778320312, 0.7495117188, 0.8315429688, 0.83203125, 0.833984375, 0.7885742188, 0.7583007812, 0.7602539062, 0.744140625, 0.7827148438, 0.8325195312, 0.8833007812, 0.8798828125, 0.9057617188, 0.8872070312, 0.9072265625, 0.849609375, 0.8530273438, 0.8725585938, 0.8046875, 0.7631835938, 0.7749023438, 0.8779296875, 0.8881835938, 0.826171875, 0.865234375, 0.9042968750000001, 0.8862304688, 0.845703125, 0.8837890625, 0.8935546875, 0.8823242188, 0.8637695312, 0.9072265625, 0.9047851562, 0.8657226562, 0.8686523438, 0.8984375, 0.8720703125, 0.8999023438, 0.9301757812, 0.9448242188, 0.9384765625, 0.9506835938, 0.9565429688, 0.9384765625, 0.9111328125, 0.8803710938, 0.8872070312, 0.9082031250000001, 0.9428710938, 0.9399414062, 0.9443359375, 0.9252929688, 0.9321289062, 0.880859375, 0.8701171875, 0.8256835938, 0.8178710938, 0.8037109375, 0.7919921875, 0.7944335938, 0.8022460938, 0.8271484375, 0.8291015625, 0.7973632812, 0.84765625, 0.875, 0.8603515625, 0.8544921875, 0.8935546875, 0.8896484375, 0.8666992188, 0.880859375, 0.9038085938, 0.8876953125, 0.8784179688, 0.87109375, 0.8706054688, 0.8676757812, 0.8627929688, 0.82421875, 0.8344726562, 0.8051757812, 0.8437500000000001, 0.8173828125, 0.822265625, 0.7783203125, 0.8291015625, 0.85546875, 0.8330078125, 0.8540039062, 0.8911132812, 0.8891601562, 0.8735351562, 0.9052734375, 0.9204101562, 0.8735351562, 0.8583984375, 0.9194335938, 0.8950195312, 0.8276367188, 0.8754882812, 0.9262695312, 0.8432617188, 0.796875, 0.876953125, 0.9003906250000001, 0.7841796875, 0.7998046875, 0.8823242188, 0.880859375, 0.9418945312, 0.9355468750000001, 0.8979492188, 0.9526367188, 0.9428710938, 0.9321289062, 0.9296875, 0.9643554688, 0.9619140625, 0.9404296875, 0.9619140625, 0.9672851562, 0.9594726562, 0.9448242188, 0.9677734375, 0.9633789062, 0.9365234375, 0.9384765625, 0.9472656250000001, 0.9291992188, 0.8920898438, 0.9125976562, 0.9028320312, 0.9360351562, 0.8964843750000001, 0.9116210938, 0.96484375, 0.9599609375, 0.9448242188, 0.9658203125, 0.9746093750000001, 0.9692382812, 0.9653320312, 0.9785156250000001, 0.9707031250000001, 0.9604492188, 0.9682617188, 0.9707031250000001, 0.953125, 0.9370117188, 0.9643554688, 0.95703125, 0.9580078125, 0.9365234375, 0.9433593750000001, 0.9482421875, 0.9663085938, 0.9501953125, 0.9672851562, 0.9721679688, 0.9697265625, 0.9633789062, 0.9692382812, 0.9687500000000001, 0.9672851562, 0.9663085938, 0.9731445312, 0.9707031250000001, 0.9609375, 0.9594726562, 0.9584960938, 0.9555664062, 0.9399414062, 0.9125976562, 0.9267578125, 0.9184570312, 0.9453125, 0.9028320312, 0.9135742188, 0.9584960938, 0.9526367188, 0.9472656250000001, 0.9638671875, 0.9633789062, 0.95703125, 0.9643554688, 0.9677734375, 0.9560546875, 0.94921875, 0.9624023438, 0.9555664062, 0.93359375, 0.9311523438, 0.9453125, 0.93359375, 0.9384765625, 0.92578125, 0.9199218750000001, 0.9306640625, 0.9541015625, 0.9438476562, 0.9497070312, 0.9536132812, 0.9550781250000001, 0.9565429688, 0.9536132812, 0.9589843750000001, 0.9594726562, 0.9624023438, 0.9658203125, 0.9721679688, 0.9711914062, 0.96484375, 0.9667968750000001, 0.9677734375, 0.95703125, 0.9345703125, 0.9599609375, 0.9536132812, 0.9702148438, 0.9477539062, 0.9501953125, 0.97265625, 0.9760742188, 0.9599609375, 0.9638671875, 0.9643554688, 0.9609375, 0.9506835938, 0.9545898438, 0.9565429688, 0.9350585938, 0.9443359375, 0.9267578125, 0.9169921875, 0.8793945312, 0.8696289062, 0.8413085938, 0.7817382812, 0.8559570312, 0.8764648438, 0.8969726562, 0.9077148438, 0.8872070312, 0.888671875, 0.8486328125, 0.8173828125, 0.8491210938, 0.8427734375, 0.837890625, 0.8666992188, 0.8901367188, 0.9038085938, 0.8774414062, 0.90234375, 0.9150390625, 0.9155273438, 0.8979492188, 0.8896484375, 0.9003906250000001, 0.8969726562, 0.8657226562, 0.8676757812, 0.8818359375, 0.83984375, 0.8095703125, 0.826171875, 0.8295898438, 0.8334960938, 0.85546875, 0.9033203125, 0.9155273438, 0.9111328125, 0.88671875, 0.880859375, 0.8291015625, 0.751953125, 0.8232421875, 0.86328125, 0.9038085938, 0.876953125, 0.890625, 0.865234375, 0.87890625, 0.7954101562, 0.7553710938, 0.8203125, 0.8232421875, 0.8823242188, 0.8544921875, 0.865234375, 0.8940429688, 0.9174804688, 0.9165039062, 0.9106445312, 0.9287109375, 0.9438476562, 0.9262695312, 0.9287109375, 0.9423828125, 0.9399414062, 0.9248046875, 0.9072265625, 0.9331054688, 0.9189453125, 0.8627929688, 0.875, 0.8193359375, 0.8828125, 0.8491210938, 0.9067382812, 0.9116210938, 0.9145507812, 0.8950195312, 0.9458007812, 0.9316406250000001, 0.91796875, 0.9311523438, 0.9399414062, 0.9194335938, 0.9072265625, 0.9267578125, 0.8964843750000001, 0.8666992188, 0.8803710938, 0.8442382812, 0.796875, 0.7138671875, 0.7407226562, 0.7875976562, 0.7875976562, 0.8491210938, 0.87109375, 0.841796875, 0.8779296875, 0.9160156250000001, 0.9194335938, 0.9082031250000001, 0.9321289062, 0.9379882812, 0.9326171875, 0.9301757812, 0.9477539062, 0.9409179688, 0.9301757812, 0.9238281250000001, 0.9199218750000001, 0.8999023438, 0.8764648438, 0.8598632812, 0.7768554688, 0.8413085938, 0.8413085938, 0.8657226562, 0.8920898438, 0.9111328125, 0.8930664062, 0.8974609375, 0.9204101562, 0.9194335938, 0.9125976562, 0.9184570312, 0.9277343750000001, 0.9184570312, 0.8969726562, 0.9140625, 0.9062500000000001, 0.8823242188, 0.8486328125, 0.8559570312, 0.8408203125, 0.83203125, 0.8251953125, 0.810546875, 0.8583984375, 0.8969726562, 0.8881835938, 0.8999023438, 0.93359375, 0.9340820312, 0.9340820312, 0.9472656250000001, 0.9472656250000001, 0.9321289062, 0.9287109375, 0.9448242188, 0.9365234375, 0.9252929688, 0.91796875, 0.9160156250000001, 0.8950195312, 0.8759765625, 0.8681640625, 0.8051757812, 0.8515625, 0.8828125, 0.8701171875, 0.8916015625, 0.9145507812, 0.9057617188, 0.8999023438, 0.9194335938, 0.9169921875, 0.9116210938, 0.9165039062, 0.9189453125, 0.9047851562, 0.8964843750000001, 0.9106445312, 0.8837890625, 0.865234375, 0.8569335938, 0.8510742188, 0.8237304688, 0.8623046875, 0.8696289062, 0.8994140625, 0.8813476562, 0.8881835938, 0.9008789062, 0.9160156250000001, 0.91796875, 0.9042968750000001, 0.9228515625, 0.9301757812, 0.9267578125, 0.91796875, 0.9194335938, 0.9233398438, 0.9243164062, 0.9125976562, 0.8935546875, 0.9042968750000001, 0.8999023438, 0.87109375, 0.859375, 0.8774414062, 0.8754882812, 0.9350585938, 0.88671875, 0.88671875, 0.9223632812, 0.9291992188, 0.8779296875, 0.9082031250000001, 0.9331054688, 0.8969726562, 0.8837890625, 0.8837890625, 0.8935546875, 0.8271484375, 0.8325195312, 0.830078125, 0.7973632812, 0.7153320312, 0.681640625, 0.57421875, 0.6215820312, 0.5249023438]	88.3129115444	[67.7762375114, 74.9397016937, 72.9383162833, 79.4484666691, 82.2753552178, 83.3260390022, 85.9303806224, 85.9719975274, 86.4846596315, 84.640883891, 86.7799728082, 87.0555122252, 84.9137812158, 84.4880441831, 84.4742502047, 86.2161102396, 82.3524779184, 81.9057355408, 80.7315843502, 76.7749793176, 83.3580828997, 79.6453932814, 80.0061152286, 72.3694256777, 73.0430800471, 63.490102735, 66.3118206973, 68.5003608642, 70.3611585133, 79.2461053846, 81.789096652, 85.1554055135, 84.2342433837, 84.9110215879, 83.1598156608, 78.3264634959, 82.1433074313, 79.0404213154, 75.2385313403, 79.0733399914, 83.5811400884, 81.6876665663, 79.7402216688, 83.270176244, 84.5093474359, 85.0119129246, 85.2207153124, 85.858371516, 83.7471244306, 83.4735431146, 87.6065522028, 85.5165355748, 81.7208756367, 82.6152553647, 86.6887256624, 83.1493183616, 77.8567053882, 78.3454312086, 77.6613148959, 81.6846723732, 83.8356203616, 83.7143074662, 84.0890394431, 80.4009152975, 79.2995964056, 79.4658670842, 78.7642844506, 81.1722313573, 83.9765692786, 86.2287001284, 86.1019834612, 83.5646446285, 81.6501255892, 71.2733106644, 67.9255347925, 64.1300452827, 65.4819432544, 71.1390906006, 74.3591774806, 70.7288561515, 70.3416550986, 71.9438272452, 77.5792849443, 73.7821219973, 73.4828415045, 80.1493319605, 81.3367070092, 76.3324160625, 80.874782893, 82.7003960455, 83.5770119308, 82.300866178, 81.4760880813, 84.3680023089, 82.0980702449, 83.033423792, 82.1078830096, 84.033546866, 80.7886436116, 79.1853767849, 82.409835399, 82.282325505, 82.0178623035, 80.7955192417, 80.9407370022, 74.9770321293, 80.695891984, 79.6898667454, 78.79278013, 81.2962091122, 84.6514014403, 84.4426576347, 80.2382540141, 83.528760923, 88.0209635637, 83.8550841848, 79.9794709244, 86.7350203359, 86.5586028869, 80.5091066423, 81.5387424551, 86.4136476098, 83.2417685023, 76.8214982704, 81.4580561855, 85.4562079139, 80.2321620868, 79.1773010214, 85.6427182365, 86.8685512999, 91.6532280439, 90.5749939969, 87.0587201377, 91.6596904123, 93.7543410505, 92.6737935527, 92.6316017519, 94.7751368925, 95.4491765515, 93.6873391881, 94.9303968395, 96.351019533, 95.8227144684, 93.7409200393, 95.6504610201, 96.2588949003, 93.8660600661, 93.500736495, 93.732868382, 92.8073328746, 88.7270849862, 87.9974528313, 89.8860128305, 92.891634642, 91.0176132645, 90.9325851899, 95.4968915216, 96.4003272919, 94.6177585272, 94.9459513043, 96.6337396902, 97.0787868064, 95.6264456899, 96.9194837629, 96.9522056909, 95.3496333888, 94.9126190318, 96.2974600698, 95.4521566655, 93.9284102164, 93.6237995494, 93.1949269702, 94.5738551255, 94.6607062852, 95.3345437086, 94.5412624265, 96.8303419494, 96.8139902682, 97.3105230703, 96.5272729327, 96.9693103374, 97.4009944785, 97.5322628285, 96.9322352364, 97.0603537204, 97.232984811, 97.2665814604, 97.0546225218, 96.8688804315, 96.4293627793, 95.6878583589, 94.3762331298, 94.6508725154, 93.5180598862, 92.4141847912, 94.4076545053, 94.9907042714, 95.0461715377, 95.4587069857, 96.7339782763, 96.8931296351, 96.822559971, 97.0899774013, 96.9496012419, 97.1308887721, 96.796541159, 97.0974100442, 96.7049481057, 95.8565993321, 96.4556023589, 96.0625607314, 94.6108014296, 94.0601299041, 93.5361253344, 92.8519103947, 93.8294379956, 93.3525574005, 93.5009315584, 93.3297068687, 94.9809206369, 95.3376386845, 96.3027008969, 94.9055665415, 95.6420058399, 95.8986539892, 96.3300882851, 95.5355043291, 95.9923546155, 95.8487173901, 95.8084848916, 96.4642994665, 95.8654710663, 93.9478650346, 94.1547924161, 93.9590766094, 93.9492897683, 92.0876684427, 91.6305527717, 91.378997533, 92.1188654933, 92.8373842482, 92.6222668759, 94.6995654025, 95.845574549, 95.2510540827, 95.22342264, 95.8634155279, 96.0763799245, 95.3052443736, 94.593090391, 94.3732343155, 93.6655555722, 92.6323621709, 92.1825561416, 90.1734981702, 84.7724991186, 80.684344829, 70.0037135952, 58.3710612205, 88.2493823143, 90.7150765845, 92.4573085495, 92.5764818182, 92.4589686181, 90.3894725754, 89.6797891247, 84.9891075811, 85.1818989594, 84.7880758319, 83.7497085696, 85.016950887, 87.8545854271, 89.3277241829, 89.3729565466, 92.2603355234, 93.0329655957, 91.9921182371, 92.0339646439, 91.5906129468, 90.5808257705, 91.1292658408, 90.1188912459, 88.0593658487, 86.6232630251, 87.4524409315, 85.7641849697, 85.4923778758, 84.7275327785, 86.9528349055, 85.7731932963, 90.0015452703, 89.5944364389, 92.5610444809, 90.085349787, 88.1495057935, 84.4760563554, 77.6259461139, 80.9960742306, 90.349727066, 92.3634086637, 93.2503740998, 93.506524028, 92.2971410615, 90.6234303916, 88.7395211103, 84.194557916, 86.8716328042, 87.4428610635, 88.6916029678, 86.290391459, 87.0774762403, 89.0125044717, 90.4923305317, 89.329331482, 90.2102246618, 93.0967987351, 92.679584777, 91.9743311239, 93.1488863609, 94.1288620076, 94.7025058091, 93.6501768254, 92.79256424, 94.4043212926, 93.2814889193, 88.6449453057, 90.5000313061, 86.0873106016, 92.4736039859, 91.9861433991, 94.5580794779, 95.1790145197, 95.3149775328, 94.3225507985, 96.43903647, 95.4288384162, 95.7616176915, 95.5289048589, 95.0160781374, 93.8940981668, 93.5132873376, 92.6056194556, 90.4643031097, 90.1882365218, 88.4994670103, 85.2473487532, 80.4033756605, 71.9317530086, 66.3798922703, 78.5709674171, 83.9445225877, 86.3468067254, 87.758950545, 88.0427618022, 90.0819101077, 93.2321468285, 93.8750129832, 93.4812213041, 94.138335991, 95.7184205087, 94.9473209257, 93.8196046796, 95.3692432499, 96.2280753235, 95.4176997731, 94.6891469974, 95.4864796153, 94.9601284361, 92.8256291429, 90.6612158789, 85.63895824, 90.1475119513, 90.4400216482, 92.6856438577, 93.5909005441, 94.0352186789, 94.1969847693, 95.3118226309, 95.737803301, 96.2497328519, 95.7103987609, 95.5530690907, 96.0384592095, 95.3174488212, 93.5601397152, 93.8028416786, 93.548305965, 92.182893147, 90.7647202894, 87.7529263949, 87.2250460726, 83.061111975, 89.634556068, 88.4774464685, 89.8863528743, 91.9024096621, 92.1945807476, 93.6620552956, 96.1171671302, 95.6456566491, 96.0691666703, 96.2521374489, 96.7154958847, 95.9304656899, 96.0397931026, 95.9888750192, 95.5323368078, 95.2479530432, 95.1779491611, 94.5445819154, 93.103422122, 91.6994654137, 89.4327433345, 84.7564174843, 88.207621602, 88.0180780597, 90.1410317988, 91.0541497169, 90.9359265863, 90.6625328245, 93.299984609, 93.5697228058, 93.167212195, 93.6276864715, 94.1312078218, 93.9788638384, 92.5726513937, 92.0688312565, 92.4220834557, 91.5515699532, 90.3513652748, 90.8023697634, 85.9221286013, 85.5434914615, 81.8114780391, 88.9657059383, 89.446589809, 90.0883472351, 90.1066006137, 91.1668621363, 92.7339538452, 93.6686897569, 92.4881983589, 93.6586245606, 93.6996307642, 92.7738451155, 92.4527458439, 91.7836787019, 91.8474478458, 90.338179251, 91.2408678293, 90.8668450763, 89.7718211003, 88.1787956492, 87.5066408679, 86.4729277742, 82.7344122099, 86.5333282262, 84.2127998791, 85.8120153683, 82.0008289586, 83.5642466418, 87.8027312868, 84.8377366812, 83.0271434329, 87.7728215217, 88.5418161672, 83.1910429947, 85.5033763284, 86.8565995665, 81.2912605009, 82.9663875976, 82.2139602603, 83.5553255257, 76.3379050618, 72.7699627101, 51.2159067159, 51.213529211, 43.6516131568]	0.5109856836000001	24.0683516294	/mnt/home/flop/edge_heterodimers/new_round_2020/hfuse_sel_for_af2/design_models/LHD278_DHR62_AB_A_0002_0003_relaxed_model_1.pdb	0.849609375	[0.7944335938, 0.822265625, 0.8227539062, 0.8437500000000001, 0.873046875, 0.87890625, 0.8623046875, 0.8876953125, 0.8720703125, 0.8740234375, 0.8481445312, 0.8764648438, 0.8588867188, 0.8486328125, 0.8247070312, 0.8452148438, 0.8081054688, 0.8037109375, 0.7861328125, 0.76171875, 0.8051757812, 0.818359375, 0.810546875, 0.7783203125, 0.7534179688, 0.7485351562, 0.7211914062, 0.7470703125, 0.7998046875, 0.8486328125, 0.853515625, 0.87890625, 0.8715820312, 0.8857421875, 0.841796875, 0.8374023438, 0.8344726562, 0.765625, 0.70703125, 0.7651367188, 0.8686523438, 0.8413085938, 0.7797851562, 0.8427734375, 0.8818359375, 0.8232421875, 0.8178710938, 0.8618164062, 0.8525390625, 0.7978515625, 0.8515625, 0.88671875, 0.8666992188, 0.8452148438, 0.8745117188, 0.87109375, 0.8427734375, 0.833984375, 0.822265625, 0.87109375, 0.8559570312, 0.8676757812, 0.8588867188, 0.8002929688, 0.7685546875, 0.7373046875, 0.7778320312, 0.8349609375, 0.876953125, 0.8852539062, 0.8989257812, 0.865234375, 0.8784179688, 0.8046875, 0.8022460938, 0.7646484375, 0.7211914062, 0.7446289062, 0.724609375, 0.7426757812, 0.7534179688, 0.7836914062, 0.6928710938, 0.7348632812, 0.791015625, 0.7426757812, 0.72265625, 0.7841796875, 0.8369140625, 0.7607421875, 0.8090820312, 0.8393554688, 0.8247070312, 0.7290039062, 0.7900390625, 0.814453125, 0.7470703125, 0.7490234375, 0.8349609375, 0.7626953125, 0.6962890625, 0.7280273438, 0.7958984375, 0.802734375, 0.81640625, 0.7788085938, 0.8374023438, 0.8525390625, 0.8247070312, 0.8549804688, 0.8989257812, 0.8828125, 0.8618164062, 0.8989257812, 0.9145507812, 0.841796875, 0.8359375, 0.91015625, 0.8515625, 0.7836914062, 0.84765625, 0.9013671875, 0.7602539062, 0.740234375, 0.8427734375, 0.8364257812, 0.7084960938, 0.759765625, 0.8471679688, 0.8715820312, 0.9438476562, 0.9360351562, 0.8696289062, 0.9287109375, 0.9501953125, 0.9296875, 0.9028320312, 0.95703125, 0.9550781250000001, 0.9125976562, 0.9199218750000001, 0.9614257812, 0.9482421875, 0.9248046875, 0.9487304688, 0.9550781250000001, 0.9194335938, 0.9204101562, 0.9389648438, 0.9208984375, 0.8813476562, 0.8681640625, 0.8266601562, 0.8110351562, 0.7294921875, 0.7836914062, 0.8994140625, 0.8833007812, 0.8583984375, 0.9267578125, 0.9462890625, 0.88671875, 0.9047851562, 0.9580078125, 0.9394531250000001, 0.9003906250000001, 0.9443359375, 0.9619140625, 0.9262695312, 0.9169921875, 0.9614257812, 0.9580078125, 0.95703125, 0.9409179688, 0.9423828125, 0.9438476562, 0.9487304688, 0.9482421875, 0.9653320312, 0.953125, 0.9526367188, 0.9482421875, 0.9516601562, 0.9340820312, 0.9418945312, 0.9394531250000001, 0.9345703125, 0.9189453125, 0.91796875, 0.87890625, 0.8720703125, 0.8813476562, 0.869140625, 0.8486328125, 0.7788085938, 0.7583007812, 0.6982421875, 0.6713867188, 0.7221679688, 0.8525390625, 0.8251953125, 0.8359375, 0.9130859375, 0.9306640625, 0.8881835938, 0.9233398438, 0.9521484375, 0.9345703125, 0.9140625, 0.94921875, 0.9506835938, 0.9213867188, 0.9238281250000001, 0.9477539062, 0.9389648438, 0.9438476562, 0.9321289062, 0.921875, 0.9326171875, 0.9516601562, 0.9487304688, 0.9521484375, 0.9487304688, 0.953125, 0.9545898438, 0.9472656250000001, 0.9418945312, 0.9438476562, 0.94140625, 0.9379882812, 0.9228515625, 0.9326171875, 0.9189453125, 0.87890625, 0.8696289062, 0.876953125, 0.7905273438, 0.7338867188, 0.7626953125, 0.72265625, 0.7153320312, 0.8227539062, 0.8964843750000001, 0.876953125, 0.8828125, 0.9340820312, 0.9296875, 0.9125976562, 0.9316406250000001, 0.9448242188, 0.9394531250000001, 0.9326171875, 0.9472656250000001, 0.9282226562, 0.9228515625, 0.8862304688, 0.87890625, 0.8305664062, 0.7646484375, 0.8071289062, 0.86328125, 0.888671875, 0.8764648438, 0.8720703125, 0.876953125, 0.80078125, 0.7260742188, 0.7583007812, 0.6723632812, 0.580078125, 0.6333007812, 0.7666015625, 0.7841796875, 0.701171875, 0.81640625, 0.8706054688, 0.8471679688, 0.8461914062, 0.857421875, 0.8598632812, 0.8095703125, 0.830078125, 0.8408203125, 0.8437500000000001, 0.8090820312, 0.798828125, 0.791015625, 0.8310546875, 0.7905273438, 0.8427734375, 0.8383789062, 0.8325195312, 0.8081054688, 0.7758789062, 0.6772460938, 0.5981445312, 0.529296875, 0.6166992188, 0.7905273438, 0.8725585938, 0.8793945312, 0.8715820312, 0.8872070312, 0.884765625, 0.8491210938, 0.7802734375, 0.7875976562, 0.8056640625, 0.8701171875, 0.8393554688, 0.841796875, 0.8715820312, 0.9047851562, 0.9047851562, 0.8930664062, 0.9208984375, 0.9375, 0.9140625, 0.9160156250000001, 0.9360351562, 0.9326171875, 0.9082031250000001, 0.8935546875, 0.9228515625, 0.8784179688, 0.7885742188, 0.8110351562, 0.7470703125, 0.8706054688, 0.8657226562, 0.9199218750000001, 0.9204101562, 0.9282226562, 0.9106445312, 0.9521484375, 0.9384765625, 0.93359375, 0.9433593750000001, 0.9462890625, 0.92578125, 0.9184570312, 0.9311523438, 0.9057617188, 0.8876953125, 0.89453125, 0.8598632812, 0.8188476562, 0.7368164062, 0.73828125, 0.8002929688, 0.7915039062, 0.8583984375, 0.8779296875, 0.8178710938, 0.875, 0.9033203125, 0.8959960938, 0.8598632812, 0.90234375, 0.9213867188, 0.8837890625, 0.880859375, 0.9345703125, 0.9296875, 0.8452148438, 0.8774414062, 0.9243164062, 0.869140625, 0.7998046875, 0.8623046875, 0.79296875, 0.8569335938, 0.857421875, 0.8872070312, 0.9150390625, 0.9272460938, 0.9106445312, 0.9204101562, 0.9340820312, 0.9316406250000001, 0.9199218750000001, 0.9272460938, 0.9243164062, 0.9091796875, 0.8920898438, 0.9052734375, 0.83203125, 0.8442382812, 0.83203125, 0.6938476562, 0.5390625, 0.484375, 0.5874023438, 0.572265625, 0.6645507812, 0.740234375, 0.6806640625, 0.7294921875, 0.8583984375, 0.8544921875, 0.8120117188, 0.8764648438, 0.9267578125, 0.8911132812, 0.8916015625, 0.94140625, 0.9282226562, 0.8715820312, 0.9042968750000001, 0.9277343750000001, 0.865234375, 0.8505859375, 0.880859375, 0.8120117188, 0.8583984375, 0.8940429688, 0.8828125, 0.9062500000000001, 0.9189453125, 0.9086914062, 0.9135742188, 0.9267578125, 0.9184570312, 0.9111328125, 0.9248046875, 0.9116210938, 0.8955078125, 0.8876953125, 0.8984375, 0.841796875, 0.8344726562, 0.8344726562, 0.7280273438, 0.6381835938, 0.5581054688, 0.64453125, 0.5874023438, 0.6870117188, 0.7192382812, 0.6806640625, 0.7641601562, 0.8671875, 0.8530273438, 0.8466796875, 0.8979492188, 0.9072265625, 0.865234375, 0.88671875, 0.9238281250000001, 0.9204101562, 0.8999023438, 0.9033203125, 0.9155273438, 0.8999023438, 0.8823242188, 0.873046875, 0.8740234375, 0.8740234375, 0.92578125, 0.8852539062, 0.8881835938, 0.9184570312, 0.92578125, 0.8798828125, 0.8999023438, 0.9287109375, 0.888671875, 0.8754882812, 0.8657226562, 0.8793945312, 0.8139648438, 0.8168945312, 0.8051757812, 0.7631835938, 0.6616210938, 0.5869140625, 0.4809570312, 0.5327148438, 0.4262695312]	88.9732390819	[74.0528905537, 82.5609388422, 81.6320681691, 84.2168078784, 86.6742175056, 86.5625363459, 88.5263628657, 87.9495085087, 90.0455639591, 88.9826200294, 88.8891272369, 89.3329097398, 88.6002285642, 87.8837229721, 87.3389045264, 88.3126258809, 87.3017387503, 82.4219006657, 83.3048749684, 77.1990602821, 85.9797875543, 78.7651887117, 81.4592478183, 73.2316654436, 75.1292379805, 63.4984120516, 69.408007958, 73.0831737262, 74.6854964193, 82.7822226196, 83.811803634, 86.7509625878, 84.4533551295, 87.3553341705, 82.2593709256, 77.8839964851, 81.6291053112, 76.0179201989, 71.3911096761, 73.1879067455, 83.8683979087, 81.3264519603, 77.4202296395, 83.869189343, 87.3938258381, 83.6697815181, 83.0620525185, 87.6119143731, 87.3058779817, 83.5514175009, 85.8630979585, 87.1758654195, 84.8685321126, 81.7845805667, 86.0721554747, 85.9534723811, 82.3059326511, 84.9424580687, 83.9627285088, 87.3590711056, 88.3807189541, 89.3646896874, 87.9203019012, 85.1787176881, 83.2009698774, 79.2332918201, 78.338000554, 83.4954848501, 86.8300408664, 88.4422941396, 89.6933082147, 88.2130955333, 85.5116817442, 79.7196951771, 76.0049034767, 69.0027852834, 71.9569573674, 77.2600636654, 79.0697066831, 78.7897507429, 76.8407354631, 76.4956598834, 80.5496676515, 79.6615378301, 79.1993294463, 82.7198741357, 83.4465187847, 81.4045845207, 85.0407229563, 84.5357146858, 84.7585449749, 85.0670586757, 83.6219795424, 84.7766541881, 84.7013246084, 84.7513091668, 83.5863050856, 85.6932403494, 83.9547837632, 82.0102834992, 85.094295682, 85.3152033323, 83.4827349236, 82.7181546171, 82.5548522801, 76.3503090736, 82.2632272009, 81.6360929737, 79.6138642696, 81.2945803402, 84.63186601620001, 84.9535371287, 79.4320323811, 83.2646359706, 88.2954587354, 84.0701182705, 78.0910006964, 85.4337923442, 87.5850771359, 80.7498597108, 80.7356251705, 87.0848600145, 84.6410626186, 77.2922806915, 82.766131265, 86.2683775943, 82.0753001849, 80.078449787, 84.70664295, 86.5097440484, 91.1128460051, 90.1934791876, 88.0660047032, 91.14106248, 93.517325089, 92.3498657121, 91.4686418975, 95.1799449147, 95.3974612829, 93.3229828746, 94.8734046262, 96.79002188, 96.0004518725, 93.6629035483, 96.1222479059, 96.3303746636, 94.3578478667, 93.4841385042, 94.5265313916, 93.4216987669, 89.6711247679, 88.9596323883, 90.5446848777, 93.1840169621, 91.960089296, 91.1223795635, 95.657722757, 96.5298726768, 94.7191063665, 95.4705470155, 96.9790461112, 97.1318949032, 95.8695653948, 96.9836246916, 97.1450569594, 95.5532407953, 94.7047846525, 96.2723908118, 95.8221655719, 94.4702326141, 93.2210253247, 92.9728944638, 95.0541700711, 95.1226527131, 95.5575704851, 95.3697421732, 96.9399867836, 96.9282076575, 97.7959906995, 96.9117909431, 97.5010794447, 97.6259361719, 97.9129909768, 97.190372416, 97.5609992748, 97.5824863211, 97.6950343714, 97.4295075442, 97.1377596492, 96.8946013634, 95.5954117804, 95.3891617589, 95.0579020387, 93.5528898798, 92.7908594148, 95.2797610298, 95.0308771476, 95.2815098896, 95.7109973782, 96.7066797732, 97.2345964608, 97.1986676205, 97.1507417873, 97.0777649199, 97.6227868675, 97.2247871528, 97.0896806986, 97.1690152066, 96.2069009411, 96.3184524771, 95.8080938488, 95.1094405151, 94.3345209545, 93.056727342, 92.5986075966, 94.0556506313, 93.5107270973, 93.967596221, 93.5416298723, 94.5731230567, 95.7662200204, 96.9537697318, 95.2531682074, 96.1916967641, 96.0813822387, 97.0076452157, 95.3438542728, 96.1280317884, 96.2898186286, 95.7111654788, 96.8310214705, 96.1319532431, 94.0687553655, 93.8914960454, 94.1220101929, 94.2583386027, 92.0271467172, 93.2257675624, 93.1389743025, 92.9044425668, 94.6949054424, 93.9416321665, 95.4524110748, 96.2395325373, 95.5758344286, 94.5884105422, 96.0104351814, 96.6882244795, 95.8549868625, 94.6406599308, 94.8178513129, 94.0213731963, 91.9595469248, 92.2276297832, 91.4881890233, 85.0179233146, 80.446143459, 70.8519567269, 57.881937017, 85.7237433072, 89.9617431838, 91.4316842302, 92.142125064, 92.0592219826, 90.2525413496, 89.2125013833, 85.6279549269, 85.0997524116, 83.8344769174, 80.962416255, 84.0367667282, 86.7296534017, 88.1529980059, 85.6697132543, 88.5651766668, 92.5049055842, 90.385164752, 88.4503877744, 90.8624866321, 91.9064835417, 89.6716809584, 87.4251844892, 89.2971989342, 88.4382176993, 85.5237937615, 85.4849718085, 86.5074358243, 84.9215548246, 87.5261673278, 87.107095706, 90.7465947778, 90.7356296403, 91.7050779894, 88.4923663234, 86.5293155153, 83.0242934216, 77.6104839479, 80.6985690551, 88.8834082983, 90.7810559021, 92.5299549227, 93.6749502323, 92.290740134, 90.5518696501, 85.6181532385, 83.836231416, 88.8438486981, 89.1597876478, 89.9593498804, 88.7433359519, 89.6625962701, 92.645448131, 91.7053177391, 91.3624692976, 92.8123028496, 94.0237966564, 93.7825484774, 93.2534117429, 94.5090092367, 94.6822253037, 94.8361969523, 94.2691423084, 92.6068744783, 94.0925509026, 92.0892272637, 88.1246905876, 90.1848307224, 87.1061772539, 93.5750293696, 93.1321617623, 94.9385020787, 95.6580008876, 95.3919757165, 94.550565431, 96.719141017, 95.8308906925, 95.9044813988, 95.857797174, 95.9007330261, 94.1920334231, 93.7389846557, 93.5929423365, 90.3375770569, 90.2227530879, 88.9440679824, 85.644734303, 79.7551430444, 73.3229891303, 65.5556297186, 79.2767601647, 81.9241066862, 85.5981590425, 87.6588251742, 86.5976210538, 88.4354662318, 92.5416691149, 93.3691010149, 92.1449528258, 93.7836474194, 95.5312934071, 94.8999273918, 93.0418489187, 94.792208008, 95.8845177804, 95.2799365488, 94.5892957863, 95.0506894953, 94.6364184966, 93.6138112154, 90.7342264947, 85.5100444281, 90.9191190888, 91.150761551, 92.8009301356, 93.6269787606, 94.2068156494, 94.0116647666, 95.2884280475, 95.7548836425, 96.2129385074, 96.0217704693, 95.4465457235, 95.672697679, 95.0813008147, 94.1766270437, 93.5323689774, 93.8086064912, 92.5370824179, 91.0314421468, 87.4570798831, 86.8670118743, 82.1699917406, 88.3042379261, 87.2567600706, 89.3023788285, 91.4953032646, 91.5257381106, 94.0968163229, 95.7997777157, 96.001600111, 95.9784409917, 96.3561049143, 96.7152336626, 96.1447933449, 96.2798822238, 95.80997799, 95.3309639863, 95.3770023405, 95.3621807304, 94.0287754753, 92.4498371732, 92.5200515882, 88.7035382051, 83.5364999265, 88.6276054008, 88.6974251464, 90.5838507183, 90.472314348, 91.3828262075, 91.1247419973, 93.1482998409, 93.1892834565, 93.4040755009, 93.7952527543, 93.2212002466, 93.6659696675, 92.8790132156, 92.8848359988, 91.8200187698, 91.9056379248, 91.329689204, 90.5651066284, 86.4788323683, 85.2941702433, 82.3511566266, 89.8222888999, 89.806149891, 90.759083501, 90.2816762441, 91.49725314290001, 93.8864305284, 93.6068217244, 93.2889467631, 93.9080097187, 94.2942543287, 92.9847292282, 92.3819351443, 92.4661638408, 91.3634421753, 90.1971898725, 90.9440771537, 90.5418391463, 88.7630342572, 88.6471056175, 88.8232738805, 85.0738563556, 82.0764979488, 86.4108709791, 84.9422381768, 86.5158737119, 82.5493103549, 83.0252406688, 88.3261819211, 85.9599460833, 81.3330066339, 87.7222915843, 89.1769059222, 82.3831642042, 85.7320647857, 86.5175049509, 83.1280728489, 83.5578978294, 83.4446248313, 84.617374184, 79.8353022049, 72.263525947, 51.786767961, 49.8283201579, 44.6616194023]	0.7157743583	2.597928799	/mnt/home/flop/edge_heterodimers/new_round_2020/hfuse_sel_for_af2/design_models/LHD278_DHR62_AB_A_0002_0003_relaxed_model_2.pdb	0.8872070312	[0.7807617188, 0.7885742188, 0.8232421875, 0.8305664062, 0.8525390625, 0.86328125, 0.8657226562, 0.8842773438, 0.8662109375, 0.8872070312, 0.8706054688, 0.8715820312, 0.8500976562, 0.8500976562, 0.8325195312, 0.8061523438, 0.7875976562, 0.791015625, 0.7719726562, 0.76953125, 0.8315429688, 0.8359375, 0.8256835938, 0.8041992188, 0.7563476562, 0.76171875, 0.7387695312, 0.7641601562, 0.8271484375, 0.8784179688, 0.8842773438, 0.9018554688, 0.8862304688, 0.9018554688, 0.8461914062, 0.8354492188, 0.8413085938, 0.7626953125, 0.7138671875, 0.7387695312, 0.83984375, 0.8510742188, 0.7963867188, 0.8437500000000001, 0.8803710938, 0.857421875, 0.8247070312, 0.869140625, 0.87890625, 0.8583984375, 0.845703125, 0.9003906250000001, 0.8818359375, 0.8305664062, 0.8461914062, 0.8793945312, 0.8564453125, 0.8828125, 0.9189453125, 0.9311523438, 0.9326171875, 0.9428710938, 0.9536132812, 0.9267578125, 0.9057617188, 0.8637695312, 0.8642578125, 0.8984375, 0.9331054688, 0.9375, 0.9399414062, 0.921875, 0.9262695312, 0.8779296875, 0.8623046875, 0.8129882812, 0.8017578125, 0.7954101562, 0.7993164062, 0.796875, 0.8012695312, 0.8393554688, 0.8388671875, 0.802734375, 0.8515625, 0.8876953125, 0.87109375, 0.865234375, 0.9018554688, 0.9047851562, 0.8818359375, 0.8964843750000001, 0.9116210938, 0.8984375, 0.8930664062, 0.8833007812, 0.8793945312, 0.8725585938, 0.8666992188, 0.833984375, 0.8315429688, 0.7944335938, 0.8393554688, 0.82421875, 0.83203125, 0.783203125, 0.83984375, 0.86328125, 0.8364257812, 0.857421875, 0.8896484375, 0.8940429688, 0.8813476562, 0.9116210938, 0.9296875, 0.8803710938, 0.86328125, 0.9228515625, 0.9067382812, 0.8349609375, 0.8784179688, 0.9277343750000001, 0.849609375, 0.7983398438, 0.8798828125, 0.9057617188, 0.7919921875, 0.8071289062, 0.8876953125, 0.8881835938, 0.9477539062, 0.9448242188, 0.9033203125, 0.9584960938, 0.9497070312, 0.94140625, 0.9365234375, 0.9707031250000001, 0.9677734375, 0.9458007812, 0.96484375, 0.9677734375, 0.9638671875, 0.9506835938, 0.9672851562, 0.9614257812, 0.9423828125, 0.9433593750000001, 0.9438476562, 0.9223632812, 0.8930664062, 0.9111328125, 0.90234375, 0.9272460938, 0.8935546875, 0.9243164062, 0.9633789062, 0.9560546875, 0.9433593750000001, 0.9658203125, 0.9711914062, 0.9672851562, 0.9633789062, 0.9755859375, 0.9663085938, 0.9594726562, 0.9677734375, 0.9692382812, 0.9526367188, 0.9404296875, 0.9619140625, 0.9545898438, 0.9575195312, 0.9384765625, 0.9458007812, 0.9472656250000001, 0.9638671875, 0.9482421875, 0.9672851562, 0.9702148438, 0.9672851562, 0.9619140625, 0.9667968750000001, 0.9658203125, 0.9653320312, 0.9619140625, 0.9697265625, 0.9672851562, 0.9575195312, 0.9545898438, 0.9526367188, 0.953125, 0.9326171875, 0.8989257812, 0.9174804688, 0.9091796875, 0.9394531250000001, 0.8940429688, 0.91015625, 0.9584960938, 0.9560546875, 0.9399414062, 0.9599609375, 0.9638671875, 0.9580078125, 0.9624023438, 0.9682617188, 0.9589843750000001, 0.94921875, 0.9628906250000001, 0.9560546875, 0.9355468750000001, 0.9213867188, 0.9453125, 0.9340820312, 0.9404296875, 0.9296875, 0.9199218750000001, 0.9301757812, 0.9541015625, 0.9443359375, 0.9516601562, 0.9536132812, 0.9521484375, 0.9560546875, 0.953125, 0.9584960938, 0.9580078125, 0.9609375, 0.9638671875, 0.9687500000000001, 0.9667968750000001, 0.9599609375, 0.9624023438, 0.9599609375, 0.9472656250000001, 0.9155273438, 0.9448242188, 0.9370117188, 0.94921875, 0.9277343750000001, 0.9409179688, 0.9682617188, 0.97265625, 0.9589843750000001, 0.9643554688, 0.9619140625, 0.9609375, 0.953125, 0.9550781250000001, 0.95703125, 0.9365234375, 0.9458007812, 0.9291992188, 0.9194335938, 0.8779296875, 0.8759765625, 0.8403320312, 0.7758789062, 0.8481445312, 0.888671875, 0.8964843750000001, 0.8940429688, 0.8764648438, 0.8828125, 0.8393554688, 0.8051757812, 0.8344726562, 0.8178710938, 0.8051757812, 0.8422851562, 0.8779296875, 0.8828125, 0.8559570312, 0.88671875, 0.9067382812, 0.8940429688, 0.8774414062, 0.8774414062, 0.888671875, 0.8764648438, 0.8623046875, 0.8681640625, 0.8715820312, 0.8168945312, 0.8017578125, 0.8095703125, 0.8208007812, 0.826171875, 0.8481445312, 0.8916015625, 0.9155273438, 0.9086914062, 0.9033203125, 0.8774414062, 0.8217773438, 0.716796875, 0.7763671875, 0.8564453125, 0.8964843750000001, 0.8784179688, 0.89453125, 0.876953125, 0.8857421875, 0.8032226562, 0.7568359375, 0.8237304688, 0.8256835938, 0.8818359375, 0.84765625, 0.8598632812, 0.8920898438, 0.9121093750000001, 0.9116210938, 0.9057617188, 0.9267578125, 0.9389648438, 0.9189453125, 0.9223632812, 0.9355468750000001, 0.9331054688, 0.91796875, 0.9028320312, 0.9223632812, 0.9018554688, 0.8481445312, 0.8588867188, 0.7983398438, 0.873046875, 0.8408203125, 0.9003906250000001, 0.9111328125, 0.9130859375, 0.888671875, 0.9409179688, 0.9277343750000001, 0.9116210938, 0.9223632812, 0.9375, 0.9155273438, 0.8964843750000001, 0.9208984375, 0.8984375, 0.8681640625, 0.8745117188, 0.8452148438, 0.7993164062, 0.7202148438, 0.7431640625, 0.7944335938, 0.7880859375, 0.8486328125, 0.8671875, 0.8334960938, 0.8676757812, 0.9096679688, 0.9096679688, 0.8891601562, 0.9184570312, 0.9282226562, 0.921875, 0.9135742188, 0.9404296875, 0.93359375, 0.9243164062, 0.9174804688, 0.9150390625, 0.8984375, 0.873046875, 0.8588867188, 0.7856445312, 0.8369140625, 0.8291015625, 0.8564453125, 0.8842773438, 0.9013671875, 0.8842773438, 0.8916015625, 0.9125976562, 0.9082031250000001, 0.8959960938, 0.9018554688, 0.9150390625, 0.8994140625, 0.8764648438, 0.9008789062, 0.8930664062, 0.8637695312, 0.8354492188, 0.8374023438, 0.8217773438, 0.8193359375, 0.8188476562, 0.8061523438, 0.8408203125, 0.8881835938, 0.8896484375, 0.9018554688, 0.9321289062, 0.9350585938, 0.9355468750000001, 0.9438476562, 0.9448242188, 0.9404296875, 0.9306640625, 0.9399414062, 0.9296875, 0.9243164062, 0.9169921875, 0.9077148438, 0.8857421875, 0.865234375, 0.8520507812, 0.7685546875, 0.8291015625, 0.8583984375, 0.8515625, 0.8764648438, 0.8935546875, 0.8823242188, 0.8852539062, 0.9057617188, 0.8984375, 0.8920898438, 0.9033203125, 0.9077148438, 0.890625, 0.87890625, 0.9008789062, 0.8803710938, 0.859375, 0.85546875, 0.8505859375, 0.826171875, 0.8647460938, 0.875, 0.9067382812, 0.8876953125, 0.8950195312, 0.9013671875, 0.9208984375, 0.9243164062, 0.9062500000000001, 0.9238281250000001, 0.9262695312, 0.92578125, 0.9121093750000001, 0.9130859375, 0.91796875, 0.9184570312, 0.9042968750000001, 0.880859375, 0.8935546875, 0.8901367188, 0.8588867188, 0.8452148438, 0.8627929688, 0.8642578125, 0.9248046875, 0.8686523438, 0.8706054688, 0.9072265625, 0.9165039062, 0.861328125, 0.890625, 0.9223632812, 0.8798828125, 0.8666992188, 0.8706054688, 0.8862304688, 0.818359375, 0.8251953125, 0.8310546875, 0.796875, 0.7280273438, 0.6733398438, 0.591796875, 0.6201171875, 0.5141601562]	3	89.2689433261	[74.6515086324, 81.9811961578, 80.3818947242, 84.4543327628, 86.0555583567, 87.2597427777, 88.993594145, 88.6105483022, 89.850941763, 89.8770540356, 89.7711741747, 90.1520758822, 89.5750822793, 88.637456512, 88.3189014816, 88.2638862191, 87.0417980115, 82.6009335843, 85.0917172591, 80.9647209064, 88.3528819587, 84.0556988451, 84.2666465115, 78.2963309191, 76.6554278186, 66.5433851226, 69.6550823241, 75.5500792835, 77.5649340647, 84.297974808, 84.9638961901, 89.2146871906, 86.7800771333, 88.5460929806, 82.377931207, 80.3725186105, 81.9315927124, 78.4047202476, 74.6612347642, 74.7777076228, 83.7960599683, 83.8066289931, 78.914691488, 84.1736862119, 88.7565135513, 85.3794857373, 84.0631420717, 87.9369982459, 88.5907159142, 85.2758893471, 86.9284682402, 88.261838354, 86.1148326049, 83.6710640757, 86.5144017097, 85.3889234191, 81.2437575787, 84.4315857695, 83.6378130203, 86.6262586645, 87.8879632421, 89.4438307662, 87.041478215, 85.0652598898, 81.1441412106, 77.1174472943, 78.7740139034, 83.8276895195, 88.2714225613, 88.9997040422, 90.5020719034, 87.8364862427, 85.9969382703, 78.7418311942, 76.8919253127, 72.4558903535, 71.2540048237, 76.1425021737, 78.4172432454, 79.2632347602, 76.2981951836, 74.2025488225, 80.8389204349, 79.9629093729, 79.0487768646, 79.2970197904, 82.6428215534, 82.1451573487, 83.6114128874, 82.8952659223, 85.0511404002, 86.0382695358, 84.7569749446, 84.2896342518, 86.1421344839, 85.6111892746, 83.8312380567, 86.0752789644, 86.126397155, 83.0444947005, 84.7305720199, 85.1574201064, 83.0860121007, 84.3910051679, 83.4548899497, 79.6648847506, 85.1243278277, 83.9670266985, 83.9064002837, 84.7820839331, 88.3598940361, 89.2414425309, 86.5642701807, 87.9170967401, 90.9772195507, 88.3086195942, 84.8415879182, 89.4024916074, 90.1900802669, 85.5961700729, 86.2110814306, 91.0868608202, 88.5103388431, 82.1328140524, 87.2225986732, 89.7665332011, 84.6207355038, 83.3722413014, 85.85381305760001, 88.592144858, 93.3577137318, 93.024783981, 90.7222579002, 94.5248919034, 95.509740838, 94.2066754475, 93.8007632207, 96.2551889838, 96.1517288387, 95.188635388, 96.4847271296, 97.3683282585, 96.3947084589, 95.2592745498, 96.8473640949, 96.7838657098, 94.9042729102, 94.8903763905, 94.3850501812, 93.8348491799, 91.0708098027, 89.9601218811, 91.767251006, 94.3575376708, 92.9645395474, 93.1003215688, 96.4029889701, 96.8965974079, 95.5122613559, 96.522897388, 97.5025197899, 97.3906253717, 96.8440278401, 97.4624204355, 97.4777752789, 96.0688223256, 96.1882948168, 97.2800532253, 96.1991262954, 95.1529349568, 95.3734126167, 93.8401417916, 96.2916587672, 96.4587163142, 96.409896437, 96.1581574375, 97.8852747968, 97.6985436449, 97.8189869629, 97.1353636964, 97.6194870035, 97.5582228291, 97.8720074088, 97.6209922513, 97.6664938753, 97.6794080016, 97.6447078883, 97.5457502187, 97.1574636198, 97.1343229795, 96.6632549335, 95.0237436083, 94.7760374067, 93.8803837368, 93.0048005754, 95.3358198724, 96.1318943346, 96.1673294259, 96.4471405464, 97.3339064608, 97.497381399, 97.5519491991, 97.7189286589, 97.5851626724, 97.7052131487, 97.5037342199, 97.5694178275, 97.1331477921, 96.5677887873, 97.2141985005, 97.0136463905, 95.5831890328, 95.145394749, 95.2642032631, 93.2922185209, 95.2381345271, 94.8763464271, 94.8031339645, 94.2662116488, 96.3319976508, 96.6890228696, 97.1293219769, 95.9219987598, 96.6354581669, 96.3920963539, 96.9790288447, 96.3504437136, 96.7428429908, 96.5657393249, 96.4140902173, 97.1112613091, 96.5542174931, 95.3519613201, 95.6774842824, 95.0220306389, 94.4215724517, 93.3160312029, 93.1982870955, 94.6569498202, 93.8467625935, 94.983619968, 95.6473934481, 96.3445121621, 96.6540936316, 96.331188161, 96.6687005223, 96.6875508022, 97.0743063078, 96.451093218, 95.9893042998, 95.8050263792, 95.1635470496, 94.0982191796, 93.6330535582, 92.3406810633, 84.7037459767, 82.3795156641, 77.4968044726, 62.8998015333, 84.7539664331, 88.5846496253, 90.7501009911, 91.4805746388, 91.1070791176, 90.7909220954, 89.1895405741, 85.2854097501, 86.2810829529, 84.6381510496, 83.6466083901, 84.9463300202, 87.8265139097, 88.8694460194, 87.0532461854, 89.4849611998, 92.167292375, 90.4739152653, 88.5994826693, 90.1091952264, 91.0888454994, 89.3125640151, 87.2386751905, 88.316361731, 88.4136357027, 83.4925687329, 83.7525950207, 85.266648445, 81.707216704, 85.2460048778, 85.0066948723, 88.6969311099, 89.6015004589, 90.7295909102, 87.3865536095, 87.1144426345, 82.3180328393, 77.474624156, 81.9112573966, 87.53735665560001, 90.8269882134, 90.8026226021, 92.7578187521, 90.9752644842, 89.0390540867, 83.8557026958, 82.5966073502, 86.4682495964, 87.6548536819, 88.8171739238, 87.2847704094, 89.0601064754, 90.5393243501, 90.5947202825, 89.6681403612, 91.0633117004, 92.3472897334, 92.7052478539, 92.2600043255, 92.6979472627, 93.509654084, 93.9784801164, 93.2555234339, 91.418490848, 93.6064115137, 92.5066540914, 87.7916951426, 89.2425547213, 86.4303188916, 93.0324578076, 92.5864911356, 94.0239489644, 95.244459217, 94.8597343113, 93.9949264862, 95.7532152942, 94.9227977913, 94.8409100024, 94.7318110843, 94.3623017104, 93.5602936555, 92.0134699531, 91.7047616039, 88.8678815406, 88.2941557419, 86.2060334176, 84.0501075247, 76.4451464417, 64.3575807364, 61.6736036646, 74.8281783498, 80.2142574952, 83.8256915674, 87.2698449232, 85.7232521795, 87.8681363809, 92.1143845043, 92.9598840889, 92.1839804158, 93.0445525604, 94.6637245025, 94.0111182587, 92.8894507754, 94.545252611, 95.5523980511, 94.9211945667, 93.7524390003, 94.9637820382, 94.5450372667, 92.9210922539, 91.5595595416, 85.9336865699, 91.2431351156, 91.2799010999, 92.7892060121, 94.0690001784, 94.4590039851, 94.1719751929, 94.9047379688, 95.3856617339, 95.7077315861, 95.1763814438, 95.0095197153, 95.5139568146, 94.3797855499, 93.0933702013, 92.5469019409, 92.7629066358, 91.1204973077, 89.7092024693, 85.6292210623, 84.9805487811, 79.995629961, 86.9963876983, 86.7511959979, 89.0346917426, 91.6646782429, 91.5606253323, 93.2081690213, 95.3553567774, 95.3681468629, 95.2198759068, 95.3713391129, 96.0396207885, 95.5566204518, 95.1359101824, 95.4470812913, 95.2595702859, 95.4678271802, 94.693099787, 94.5212654462, 93.1596407438, 92.5347739747, 90.2194834351, 85.381462644, 88.8527985545, 88.923699997, 90.7734829922, 91.7941306404, 92.5122903084, 91.3988462778, 93.220173952, 93.7987546439, 93.7018579523, 93.4908097488, 94.013865864, 94.3516319131, 92.5312243117, 91.8214407653, 92.171106284, 91.9612039361, 90.5279862451, 89.7236194046, 84.5650878066, 84.6393279721, 80.6779972007, 89.0143302785, 89.8563765402, 90.6572367753, 90.8730501134, 91.3142666104, 93.7998579905, 94.037196559, 93.5870749553, 93.8899642795, 93.955493772, 93.1823131243, 92.68397537, 92.1585354895, 92.2201877166, 91.4705983549, 91.9284652388, 90.957348021, 88.9931376171, 88.8943546449, 88.757726191, 83.7734265184, 84.9092763398, 85.7438955532, 85.3991315246, 86.8546255336, 84.35375531, 83.4695270675, 88.0491600335, 84.7232916943, 83.9475738467, 87.1383049267, 88.1726022852, 84.3048011928, 84.7153307157, 85.8557833182, 80.3072009615, 83.4891375218, 82.7518816352, 82.9288164307, 73.7502219595, 67.3963233293, 48.3315185561, 45.9494251041, 39.8544918816]	0.7072299784	2.4405604586000003	0.8872070312	[0.7626953125, 0.7729492188, 0.8061523438, 0.8266601562, 0.8505859375, 0.865234375, 0.861328125, 0.8823242188, 0.86328125, 0.8823242188, 0.8603515625, 0.8696289062, 0.8588867188, 0.8540039062, 0.828125, 0.8227539062, 0.7983398438, 0.7885742188, 0.7700195312, 0.75, 0.8081054688, 0.806640625, 0.8022460938, 0.7578125, 0.728515625, 0.7348632812, 0.724609375, 0.7553710938, 0.806640625, 0.8627929688, 0.8686523438, 0.8916015625, 0.8764648438, 0.9003906250000001, 0.849609375, 0.8486328125, 0.8608398438, 0.7797851562, 0.7299804688, 0.748046875, 0.853515625, 0.8676757812, 0.7978515625, 0.8530273438, 0.8916015625, 0.8696289062, 0.8276367188, 0.876953125, 0.8881835938, 0.8715820312, 0.8510742188, 0.8959960938, 0.8881835938, 0.8374023438, 0.84765625, 0.873046875, 0.8515625, 0.8642578125, 0.9042968750000001, 0.9296875, 0.9345703125, 0.9399414062, 0.94140625, 0.9238281250000001, 0.8925781250000001, 0.8481445312, 0.8583984375, 0.8935546875, 0.9311523438, 0.9296875, 0.9316406250000001, 0.9135742188, 0.9121093750000001, 0.8530273438, 0.8354492188, 0.8095703125, 0.806640625, 0.8012695312, 0.7978515625, 0.7983398438, 0.7934570312, 0.8227539062, 0.8217773438, 0.7973632812, 0.8447265625, 0.8666992188, 0.8559570312, 0.8486328125, 0.8876953125, 0.87890625, 0.8569335938, 0.8764648438, 0.8969726562, 0.876953125, 0.8696289062, 0.857421875, 0.8598632812, 0.857421875, 0.8559570312, 0.8256835938, 0.8291015625, 0.8017578125, 0.8432617188, 0.8212890625, 0.8178710938, 0.7724609375, 0.8247070312, 0.8520507812, 0.8295898438, 0.8481445312, 0.8911132812, 0.8803710938, 0.8642578125, 0.8974609375, 0.9150390625, 0.86328125, 0.8491210938, 0.9160156250000001, 0.8901367188, 0.8232421875, 0.869140625, 0.9233398438, 0.8403320312, 0.7895507812, 0.8735351562, 0.8984375, 0.7783203125, 0.7895507812, 0.875, 0.8779296875, 0.9467773438, 0.9458007812, 0.8989257812, 0.9580078125, 0.9565429688, 0.94140625, 0.93359375, 0.9707031250000001, 0.9702148438, 0.9409179688, 0.9633789062, 0.9707031250000001, 0.9628906250000001, 0.9438476562, 0.9707031250000001, 0.9677734375, 0.9355468750000001, 0.9399414062, 0.9536132812, 0.9350585938, 0.8930664062, 0.9145507812, 0.9047851562, 0.94140625, 0.8940429688, 0.9086914062, 0.9663085938, 0.9614257812, 0.9423828125, 0.9653320312, 0.9760742188, 0.9692382812, 0.9643554688, 0.9799804688, 0.97265625, 0.9589843750000001, 0.9692382812, 0.97265625, 0.9536132812, 0.9404296875, 0.9667968750000001, 0.9604492188, 0.9624023438, 0.9458007812, 0.9536132812, 0.9580078125, 0.9697265625, 0.9550781250000001, 0.9721679688, 0.9755859375, 0.9721679688, 0.9667968750000001, 0.9736328125, 0.9721679688, 0.9697265625, 0.9697265625, 0.9755859375, 0.9711914062, 0.9624023438, 0.9628906250000001, 0.9604492188, 0.9565429688, 0.9428710938, 0.9160156250000001, 0.9277343750000001, 0.9160156250000001, 0.9418945312, 0.8959960938, 0.9057617188, 0.9541015625, 0.9477539062, 0.9379882812, 0.9614257812, 0.96484375, 0.9550781250000001, 0.9624023438, 0.9702148438, 0.9594726562, 0.9487304688, 0.9643554688, 0.9589843750000001, 0.9370117188, 0.92578125, 0.94921875, 0.9399414062, 0.9462890625, 0.9350585938, 0.9272460938, 0.9360351562, 0.9594726562, 0.9497070312, 0.953125, 0.9580078125, 0.9604492188, 0.9609375, 0.95703125, 0.9633789062, 0.9638671875, 0.9633789062, 0.9663085938, 0.9721679688, 0.9707031250000001, 0.9619140625, 0.9638671875, 0.9658203125, 0.953125, 0.9228515625, 0.9506835938, 0.9453125, 0.9624023438, 0.9350585938, 0.9477539062, 0.9741210938, 0.9765625, 0.9604492188, 0.9653320312, 0.9658203125, 0.9619140625, 0.9541015625, 0.9604492188, 0.9619140625, 0.9409179688, 0.9506835938, 0.9365234375, 0.9267578125, 0.8911132812, 0.8896484375, 0.8627929688, 0.8134765625, 0.8701171875, 0.8984375, 0.90234375, 0.9072265625, 0.8891601562, 0.8916015625, 0.85546875, 0.8212890625, 0.8481445312, 0.8388671875, 0.830078125, 0.8530273438, 0.8764648438, 0.8989257812, 0.8735351562, 0.8876953125, 0.9038085938, 0.9042968750000001, 0.8803710938, 0.8701171875, 0.8891601562, 0.8803710938, 0.8383789062, 0.8544921875, 0.8706054688, 0.8193359375, 0.7905273438, 0.8159179688, 0.810546875, 0.8237304688, 0.8310546875, 0.8881835938, 0.8969726562, 0.8989257812, 0.8720703125, 0.865234375, 0.80078125, 0.7314453125, 0.8139648438, 0.8583984375, 0.8999023438, 0.869140625, 0.8872070312, 0.8583984375, 0.8759765625, 0.77734375, 0.744140625, 0.814453125, 0.8134765625, 0.8793945312, 0.8452148438, 0.85546875, 0.8876953125, 0.9091796875, 0.91015625, 0.9018554688, 0.9248046875, 0.9399414062, 0.9213867188, 0.9243164062, 0.9379882812, 0.9345703125, 0.9174804688, 0.8994140625, 0.9282226562, 0.9106445312, 0.8530273438, 0.8681640625, 0.8129882812, 0.8823242188, 0.8544921875, 0.9111328125, 0.9135742188, 0.9160156250000001, 0.8979492188, 0.9438476562, 0.9301757812, 0.9189453125, 0.9296875, 0.9370117188, 0.9169921875, 0.9038085938, 0.91796875, 0.8872070312, 0.8642578125, 0.8725585938, 0.828125, 0.7646484375, 0.69140625, 0.7216796875, 0.7661132812, 0.7666015625, 0.8369140625, 0.8618164062, 0.8330078125, 0.8671875, 0.9091796875, 0.9121093750000001, 0.8974609375, 0.9248046875, 0.9350585938, 0.9311523438, 0.9223632812, 0.9448242188, 0.9365234375, 0.9262695312, 0.9233398438, 0.9233398438, 0.9091796875, 0.8857421875, 0.87109375, 0.798828125, 0.8442382812, 0.8427734375, 0.8671875, 0.89453125, 0.9184570312, 0.8994140625, 0.8984375, 0.9194335938, 0.9165039062, 0.9057617188, 0.9116210938, 0.9189453125, 0.9028320312, 0.890625, 0.9057617188, 0.8959960938, 0.8706054688, 0.8452148438, 0.84765625, 0.8251953125, 0.8193359375, 0.814453125, 0.8032226562, 0.8413085938, 0.888671875, 0.8891601562, 0.8979492188, 0.9340820312, 0.9355468750000001, 0.9331054688, 0.9433593750000001, 0.9467773438, 0.9350585938, 0.9296875, 0.9438476562, 0.9355468750000001, 0.9272460938, 0.9208984375, 0.9174804688, 0.8940429688, 0.8701171875, 0.8520507812, 0.7705078125, 0.8413085938, 0.8779296875, 0.8637695312, 0.8876953125, 0.9067382812, 0.8989257812, 0.8955078125, 0.9150390625, 0.9077148438, 0.9008789062, 0.9121093750000001, 0.9145507812, 0.8959960938, 0.8857421875, 0.9047851562, 0.8798828125, 0.8598632812, 0.8500976562, 0.8515625, 0.82421875, 0.8618164062, 0.87109375, 0.8994140625, 0.8803710938, 0.8842773438, 0.8959960938, 0.9165039062, 0.9160156250000001, 0.8999023438, 0.9199218750000001, 0.9296875, 0.92578125, 0.9160156250000001, 0.9169921875, 0.921875, 0.9213867188, 0.9096679688, 0.8833007812, 0.90234375, 0.8959960938, 0.8686523438, 0.8579101562, 0.8715820312, 0.8720703125, 0.9311523438, 0.8823242188, 0.8803710938, 0.9150390625, 0.9267578125, 0.869140625, 0.89453125, 0.9277343750000001, 0.8891601562, 0.8720703125, 0.8715820312, 0.8901367188, 0.8139648438, 0.822265625, 0.8237304688, 0.78515625, 0.703125, 0.6528320312, 0.5419921875, 0.5791015625, 0.5151367188]	LHD278	LHD278	DHR62
../design_models/LHD289_DHR21_BA_A_0003_0007.pdb	88.1176896123	[73.2097990675, 83.522573926, 87.6029004017, 87.0503121327, 88.7551489766, 92.44271412, 91.1603000918, 91.7117202615, 93.9012584734, 93.6333079077, 93.5898916019, 93.649998895, 94.0023372061, 92.1752018594, 92.5849624945, 91.4751885842, 90.4815189706, 88.1699162257, 87.9850389851, 91.585269206, 91.1144198239, 91.1454167741, 92.1719806371, 93.3836744467, 94.1047380072, 93.513934475, 94.0131502116, 93.9909403732, 94.1244398466, 92.9398510721, 92.0962670041, 89.8339479357, 88.1978873457, 85.6744777264, 87.1580800766, 83.9019257673, 82.4118650511, 87.8076103536, 87.7077350706, 89.9927878619, 91.5819288179, 92.6835794967, 92.5454316826, 95.018601993, 95.420095662, 95.1242151975, 96.2068709911, 96.4882976009, 96.4995737552, 96.0454322869, 95.6756074386, 94.0868488913, 93.3178003058, 92.0901182844, 90.5765439567, 86.2921168842, 83.9386887486, 90.2061862746, 90.8417963828, 92.0609652614, 92.8599096984, 93.7236327467, 94.659170233, 95.0978090838, 95.2889027755, 94.8708063316, 95.703814321, 95.2826247664, 93.9224845907, 92.8514613736, 92.5187506338, 90.2911603618, 89.7674919335, 88.4711056798, 86.2083512565, 91.9340518264, 92.0223262418, 92.9991537855, 95.0208265977, 94.6397808232, 94.9242516943, 96.3098719104, 96.2921393977, 95.6713879801, 96.3908433789, 96.7311510957, 96.883472586, 96.1339372016, 94.9307088646, 94.3659317556, 93.0088879908, 91.9167778034, 90.6655182181, 86.0180688049, 85.514565869, 91.3124392612, 91.9763124774, 91.8319196279, 92.7166688896, 93.5900367954, 94.93915886, 95.2335817, 95.4189738851, 95.2753212256, 95.0416051038, 95.2734751833, 94.771546279, 94.3874090673, 93.7802653444, 92.7870238012, 91.516180508, 90.2201560091, 87.0831286625, 89.3056299905, 87.9924611819, 84.8247758108, 87.7110626239, 91.7439349985, 89.862481268, 89.0743015386, 92.6279947093, 93.1993586973, 91.4430017459, 91.0731341815, 94.2073745634, 92.5157756996, 89.5585543756, 90.9523558836, 90.6969682183, 88.8029293531, 85.8084391912, 85.9772910273, 83.7788267656, 87.3726111263, 85.1242406632, 84.9883981784, 82.9840632252, 80.6872889816, 76.2044109026, 76.6865029463, 79.701950589, 82.2224682698, 85.1598246953, 87.0718752773, 88.2889729914, 86.3853822938, 88.005083162, 84.7961151054, 81.7017561529, 83.5804402227, 81.1944702411, 74.6929882948, 76.2569890068, 84.1607213796, 82.2335844101, 78.8862725249, 82.700470792, 87.4156715348, 84.4620475291, 83.4810011236, 87.4066486689, 88.9467002435, 85.5463804682, 85.845848854, 88.758616246, 86.8377415033, 84.3388253215, 86.1402590429, 87.0885589398, 83.728143217, 85.1621875549, 84.5014717704, 87.5315593312, 87.7589180456, 88.9914327532, 87.8868576537, 85.539760905, 78.9193572539, 75.5224630627, 79.0669610092, 83.1392986663, 85.9882880376, 87.6846906586, 90.0088810598, 88.2788998378, 85.8267792784, 84.4389074757, 78.1732682673, 75.55107082480001, 76.902654465, 79.8825410372, 81.4289642433, 81.7058372656, 80.1528536621, 81.0634356911, 82.8799439421, 84.9316121198, 85.0630357194, 83.1774566754, 86.3300787823, 86.7806101197, 85.8609878833, 84.4934120464, 87.7775454729, 86.6305410322, 84.6438447113, 84.3221663473, 86.1762365852, 85.1067225927, 77.2905190298, 80.211632838, 80.8609345949, 77.3702463121, 80.0624732935, 74.8948964638, 81.4990696064, 83.182987729, 81.8978615265, 79.420625187, 86.2100009004, 86.5418408177, 83.1235138234, 83.4728589448, 88.0255023124, 85.1987866397, 82.3054653951, 83.5190787781, 84.2636990011, 79.8880937537, 71.7706359424, 72.678643529, 60.6257607577, 50.0342585003, 77.5535925995, 75.06135553, 80.3507085048, 79.5556126881, 76.8277739785, 75.2309279629, 75.890270148, 69.2996979965, 77.1102060191, 79.4976026497, 77.9718631084, 82.4990062121, 86.0864077318, 83.9569004489, 82.9644490863, 88.4827564735, 89.1537209288, 86.0218161086, 85.4008190689, 89.2588861509, 87.9762543768, 84.6903109391, 84.4609175293, 84.129958734, 82.7216193889, 80.2759961847, 83.5518935302, 83.3740452754, 79.0174143032, 81.623607931, 82.8849159661, 85.9513442069, 86.4022267793, 86.5055477165, 83.9016767517, 81.262801071, 76.4971830121, 69.295658169, 61.7039778219, 72.70004178, 80.6163256906, 86.1149446272, 88.0123907176, 87.6304197225, 84.8900011783, 83.4816282889, 80.235043064, 83.1919492312, 84.293624467, 87.0738822551, 86.8420972672, 87.5276757455, 89.2242024801, 90.9715078654, 91.9254009879, 91.0572215845, 92.316407279, 94.6513112386, 94.3150201399, 92.4725898102, 93.9252379775, 95.1191400432, 93.9742521361, 91.07614053, 94.5089046906, 93.802343142, 88.8893480869, 88.2133990149, 86.6440498061, 93.1525442171, 92.2678573991, 95.190859609, 96.4364649601, 95.9642332577, 94.9773050576, 97.1881889181, 96.5224045649, 96.4667589136, 96.7235360435, 97.0036972921, 96.0119496291, 94.9784695298, 95.650773166, 94.6569660589, 93.8930630818, 92.0220443099, 90.4666750589, 86.9196086141, 85.8967236568, 83.4412634398, 88.0032983149, 86.753659012, 89.6144634436, 90.397093865, 89.861769509, 92.3650878955, 95.1305444328, 95.182333127, 94.8993742099, 95.9866516168, 96.900219904, 95.3914604769, 94.8860588184, 95.9730234644, 96.084637737, 94.7833900451, 94.087091392, 95.5591045361, 94.0684965744, 91.461927613, 90.8169602892, 86.8475914917, 91.3486320564, 91.1464275258, 93.8258480502, 94.0324334087, 95.3005162246, 94.0446670207, 95.9715828658, 95.4019204152, 95.6398563171, 95.49689948, 95.7602121554, 95.7469817039, 94.4130354876, 93.6205686599, 94.2036561471, 93.5205618212, 92.0788564286, 91.7868304889, 89.1917571483, 85.1456389501, 81.7358570827, 86.3773546015, 84.0194563905, 89.3397913374, 90.7057743074, 89.9711867511, 92.0563194183, 95.0977476235, 95.0072069177, 94.5268748445, 95.7160130471, 96.5868979166, 95.2046242437, 94.9487306344, 95.6709428268, 94.9568173279, 95.1756434832, 95.0402132397, 94.3998652279, 92.853600107, 92.029317172, 89.2215584157, 86.3774631312, 88.8742759954, 88.1089753185, 91.4479732279, 91.8484468004, 92.611904522, 91.0371874519, 93.8693038087, 93.4883836977, 93.0860481547, 93.1989784125, 93.6493484508, 93.6613227024, 92.2408854639, 90.9453003653, 91.6582767624, 90.8913208894, 90.2212173607, 88.8314111473, 86.3158655162, 83.4978560754, 81.6163162162, 85.4336304792, 85.9275041249, 87.6213900489, 89.4441223726, 89.0345556678, 91.5879480721, 92.9742034171, 92.7340785807, 93.5053680359, 94.007927351, 93.9866454882, 91.9506872221, 92.2146641379, 92.0050923552, 91.5652825753, 92.6289103041, 91.6456944972, 89.6929386237, 89.131298565, 89.7801387934, 82.6384439351, 85.0959228031, 86.1194462704, 86.121116469, 87.6195174083, 84.7032929474, 86.1226000094, 87.7457149664, 86.1281669434, 85.8058601408, 87.9080804943, 88.4437641034, 85.0094055597, 86.5516500939, 87.1781033944, 80.6865732081, 84.6548175677, 84.0813501306, 84.6432342587, 80.3391251013, 71.8723150311, 47.3170377053, 52.3624930073, 40.92027997]	0.761609859	1.7919127748	/mnt/home/flop/edge_heterodimers/new_round_2020/hfuse_sel_for_af2/design_models/LHD289_DHR21_BA_A_0003_0007_relaxed_model_4.pdb	0.9130859375	[0.744140625, 0.7797851562, 0.7807617188, 0.736328125, 0.7983398438, 0.8837890625, 0.8852539062, 0.8056640625, 0.830078125, 0.8227539062, 0.751953125, 0.7973632812, 0.8911132812, 0.8549804688, 0.8461914062, 0.8618164062, 0.8686523438, 0.833984375, 0.8994140625, 0.9248046875, 0.9472656250000001, 0.9321289062, 0.9516601562, 0.9619140625, 0.9614257812, 0.9560546875, 0.9599609375, 0.9702148438, 0.9653320312, 0.9536132812, 0.9550781250000001, 0.9477539062, 0.9487304688, 0.9140625, 0.94140625, 0.9345703125, 0.8583984375, 0.8842773438, 0.8325195312, 0.8964843750000001, 0.9448242188, 0.8940429688, 0.9111328125, 0.9589843750000001, 0.9633789062, 0.9145507812, 0.9379882812, 0.9716796875, 0.9628906250000001, 0.9145507812, 0.9609375, 0.9624023438, 0.9443359375, 0.9418945312, 0.9296875, 0.853515625, 0.8735351562, 0.9506835938, 0.9653320312, 0.9692382812, 0.96484375, 0.9750976562, 0.9780273438, 0.9741210938, 0.9760742188, 0.9814453125, 0.9863281250000001, 0.9736328125, 0.9692382812, 0.9799804688, 0.9824218750000001, 0.9633789062, 0.9550781250000001, 0.9829101562, 0.9785156250000001, 0.984375, 0.9575195312, 0.9760742188, 0.9873046875, 0.9711914062, 0.9741210938, 0.9858398438, 0.9868164062, 0.96484375, 0.9765625, 0.9873046875, 0.9785156250000001, 0.9609375, 0.9794921875, 0.9775390625, 0.9511718750000001, 0.9541015625, 0.9565429688, 0.8901367188, 0.8984375, 0.9560546875, 0.9692382812, 0.953125, 0.9633789062, 0.9663085938, 0.9682617188, 0.9672851562, 0.9697265625, 0.9799804688, 0.9750976562, 0.9755859375, 0.9721679688, 0.9721679688, 0.9658203125, 0.9575195312, 0.9643554688, 0.9658203125, 0.9643554688, 0.9262695312, 0.9267578125, 0.8979492188, 0.9252929688, 0.953125, 0.9213867188, 0.921875, 0.9614257812, 0.9501953125, 0.9321289062, 0.9365234375, 0.9511718750000001, 0.9091796875, 0.90234375, 0.9267578125, 0.9277343750000001, 0.8925781250000001, 0.9057617188, 0.8955078125, 0.9189453125, 0.91015625, 0.94140625, 0.9121093750000001, 0.9340820312, 0.890625, 0.9003906250000001, 0.8813476562, 0.8857421875, 0.9272460938, 0.91796875, 0.9462890625, 0.9360351562, 0.953125, 0.9433593750000001, 0.9443359375, 0.9370117188, 0.9096679688, 0.8500976562, 0.8256835938, 0.8359375, 0.9121093750000001, 0.9130859375, 0.8437500000000001, 0.8842773438, 0.9165039062, 0.9038085938, 0.8862304688, 0.9233398438, 0.9267578125, 0.9155273438, 0.9140625, 0.9399414062, 0.9267578125, 0.8818359375, 0.9252929688, 0.9428710938, 0.9243164062, 0.9423828125, 0.9624023438, 0.9624023438, 0.9746093750000001, 0.9692382812, 0.9775390625, 0.9628906250000001, 0.9575195312, 0.9184570312, 0.9340820312, 0.9633789062, 0.9638671875, 0.9687500000000001, 0.9624023438, 0.9707031250000001, 0.9609375, 0.9536132812, 0.9262695312, 0.9272460938, 0.9340820312, 0.9409179688, 0.8974609375, 0.9340820312, 0.9448242188, 0.9326171875, 0.9199218750000001, 0.94140625, 0.9526367188, 0.9350585938, 0.9453125, 0.9619140625, 0.9624023438, 0.9516601562, 0.9658203125, 0.9775390625, 0.9658203125, 0.9643554688, 0.9775390625, 0.9770507812, 0.9423828125, 0.9541015625, 0.97265625, 0.9785156250000001, 0.9833984375, 0.9799804688, 0.9824218750000001, 0.9873046875, 0.984375, 0.9736328125, 0.9746093750000001, 0.9736328125, 0.9707031250000001, 0.9633789062, 0.9628906250000001, 0.9628906250000001, 0.9516601562, 0.9511718750000001, 0.9213867188, 0.8857421875, 0.8559570312, 0.8647460938, 0.7661132812, 0.6928710938, 0.8115234375, 0.8779296875, 0.8930664062, 0.8999023438, 0.8779296875, 0.8530273438, 0.8178710938, 0.7651367188, 0.8012695312, 0.8310546875, 0.8051757812, 0.87890625, 0.9287109375, 0.8930664062, 0.9018554688, 0.9409179688, 0.9316406250000001, 0.9160156250000001, 0.9213867188, 0.9350585938, 0.921875, 0.9096679688, 0.9135742188, 0.9042968750000001, 0.91015625, 0.8925781250000001, 0.8740234375, 0.8515625, 0.8662109375, 0.8842773438, 0.9042968750000001, 0.9150390625, 0.9321289062, 0.9267578125, 0.9033203125, 0.8774414062, 0.8178710938, 0.7578125, 0.76953125, 0.8310546875, 0.8842773438, 0.8823242188, 0.8920898438, 0.9067382812, 0.9057617188, 0.8647460938, 0.8139648438, 0.8432617188, 0.8388671875, 0.89453125, 0.89453125, 0.9042968750000001, 0.921875, 0.9516601562, 0.9506835938, 0.9399414062, 0.9521484375, 0.9716796875, 0.9560546875, 0.9521484375, 0.9677734375, 0.9746093750000001, 0.9560546875, 0.9423828125, 0.9638671875, 0.9565429688, 0.9213867188, 0.9296875, 0.8881835938, 0.9228515625, 0.8852539062, 0.9379882812, 0.9501953125, 0.9487304688, 0.9287109375, 0.9702148438, 0.9643554688, 0.95703125, 0.9653320312, 0.9760742188, 0.96484375, 0.9575195312, 0.9741210938, 0.9633789062, 0.9433593750000001, 0.9497070312, 0.9443359375, 0.9121093750000001, 0.8686523438, 0.8745117188, 0.9052734375, 0.9038085938, 0.9262695312, 0.9438476562, 0.921875, 0.9418945312, 0.9633789062, 0.9545898438, 0.9423828125, 0.96484375, 0.9687500000000001, 0.9545898438, 0.9584960938, 0.9697265625, 0.9614257812, 0.9438476562, 0.94921875, 0.9467773438, 0.9111328125, 0.888671875, 0.8784179688, 0.7622070312, 0.853515625, 0.8520507812, 0.8862304688, 0.9213867188, 0.9296875, 0.91796875, 0.9277343750000001, 0.9428710938, 0.9404296875, 0.9389648438, 0.9438476562, 0.9497070312, 0.9409179688, 0.93359375, 0.9428710938, 0.9262695312, 0.9111328125, 0.8916015625, 0.8657226562, 0.7744140625, 0.6953125, 0.7387695312, 0.7016601562, 0.8227539062, 0.8515625, 0.8071289062, 0.8564453125, 0.9194335938, 0.9033203125, 0.8779296875, 0.93359375, 0.9506835938, 0.9350585938, 0.9272460938, 0.9521484375, 0.9418945312, 0.9228515625, 0.9160156250000001, 0.9243164062, 0.9008789062, 0.8657226562, 0.8569335938, 0.75390625, 0.8452148438, 0.8925781250000001, 0.876953125, 0.9003906250000001, 0.9267578125, 0.9213867188, 0.9194335938, 0.9340820312, 0.93359375, 0.9311523438, 0.9360351562, 0.9355468750000001, 0.9282226562, 0.921875, 0.9282226562, 0.9038085938, 0.8896484375, 0.8881835938, 0.8520507812, 0.7983398438, 0.7709960938, 0.8002929688, 0.740234375, 0.826171875, 0.8447265625, 0.8247070312, 0.8666992188, 0.9096679688, 0.8920898438, 0.8959960938, 0.9296875, 0.9384765625, 0.9228515625, 0.9233398438, 0.9370117188, 0.9384765625, 0.9233398438, 0.9116210938, 0.9248046875, 0.9169921875, 0.8896484375, 0.8774414062, 0.8862304688, 0.884765625, 0.9404296875, 0.90234375, 0.9052734375, 0.9340820312, 0.9438476562, 0.9067382812, 0.9267578125, 0.9501953125, 0.921875, 0.9116210938, 0.9072265625, 0.9106445312, 0.857421875, 0.8598632812, 0.83984375, 0.8017578125, 0.7348632812, 0.6420898438, 0.5102539062, 0.537109375, 0.4946289062]	90.9327196162	[72.5978536378, 83.5621324107, 87.6183831854, 87.2829355325, 90.0342863336, 93.5494095299, 91.8626758546, 92.5440859305, 95.318508028, 94.701959336, 94.0985503302, 94.6321461318, 94.661061164, 92.7346594564, 92.9785654648, 92.3082492837, 89.8754593362, 86.8840098147, 87.2763144937, 91.4310858457, 91.5125847133, 91.810256782, 92.3677851454, 93.8635069847, 94.0668521621, 94.1963407477, 93.9212193583, 93.9831727161, 94.4638213393, 93.3119525452, 92.6220451169, 90.3566189068, 88.2725650432, 85.8008018974, 86.5997759015, 83.5823134318, 82.7354591444, 89.038613616, 87.24083832069999, 89.9033932206, 91.7865950836, 92.5520278361, 92.8216419558, 95.2150785988, 95.7924598428, 95.3205914137, 96.5782343102, 96.8383511264, 96.7131617848, 96.3375059708, 95.9418602038, 95.0849920465, 93.9271808224, 92.8142536823, 91.1394217054, 86.5227144738, 84.3377613421, 90.5844832344, 91.8778529383, 92.9352292945, 93.2861813846, 94.5249705225, 95.1312093441, 95.6168293525, 95.5113570871, 95.1990228655, 96.2311037204, 95.3160383309, 93.9622167876, 92.9401396935, 92.4557387686, 89.8154657498, 89.2518798366, 88.6425904932, 86.4421527406, 92.8939747303, 92.9370819671, 94.4390337139, 95.27645570440001, 95.1100483626, 95.7997081758, 96.8366280526, 96.8669752394, 96.0963469367, 97.2046137635, 97.5397001225, 97.4675275896, 96.9119316458, 96.2481872406, 95.9061471136, 93.8940093291, 93.2556102219, 91.6212350854, 90.2554641244, 88.0536478969, 92.3737767164, 93.5945706132, 93.1762084062, 93.7999716835, 94.8076143716, 95.6624158357, 96.4254485044, 96.3731256083, 96.0190232719, 96.0341149905, 96.2315933748, 95.5670181217, 95.0651741017, 94.2233368271, 93.4658306498, 92.0052756111, 92.006388139, 88.7754062677, 90.9070858931, 89.4798264144, 88.4637912408, 90.3664468744, 93.512192818, 93.0201398274, 91.436820049, 94.8455807812, 95.7483647488, 93.9454804859, 93.8262865574, 96.0671803411, 95.4977774675, 93.1111322365, 93.4045956149, 93.8663066599, 92.263898838, 89.51764724, 89.705885879, 88.8551604983, 91.3289401056, 89.9363011228, 88.8517853159, 87.9750797098, 83.4707876028, 80.5165998914, 79.5866957288, 84.0700351453, 87.0116397627, 89.5932918519, 90.4339847923, 92.7429218963, 91.8523473844, 91.9411651594, 89.1736301032, 85.4927313734, 88.4099902363, 87.9707824566, 84.4993034441, 84.8923565322, 90.2907922226, 89.124642775, 87.5269525431, 89.0178671971, 92.07138069, 90.5681058796, 88.4053555528, 91.7922386268, 92.5695030834, 90.6486083632, 90.7880597048, 92.2176245807, 91.3841547108, 90.0234092376, 90.0892019162, 90.5870345983, 87.9105551724, 88.763057793, 89.9303521329, 91.9015021541, 92.8671309661, 93.7867746721, 93.6874551228, 91.6143102675, 87.87656356950001, 81.9153810491, 85.7766059521, 88.9329381565, 91.9895086996, 93.1439945612, 93.821965453, 92.7597352959, 90.9404910143, 88.6181011618, 83.9956726783, 80.1120797655, 79.8471979059, 84.4670413542, 84.3705346792, 85.5270056128, 84.3586448821, 84.9300597485, 86.3573847954, 87.972592463, 88.8882143091, 87.1274852474, 89.1921684306, 90.4130204236, 90.8618573152, 88.3042553098, 91.2360683339, 91.798414578, 89.4516926481, 88.7999204211, 89.9771993669, 89.1142820136, 81.261116499, 84.5687295931, 84.4511844604, 80.9684489929, 84.6531155368, 82.5814244078, 86.7984796168, 88.1303346767, 87.6828598426, 86.5191108838, 90.7823836362, 91.5735643683, 89.3127459342, 88.7905093921, 91.7543483478, 90.4907084155, 86.8097915083, 87.8955542594, 87.6689426781, 83.7826419053, 73.9622284485, 77.5821624579, 65.6080995211, 52.9035235871, 86.6703598743, 89.4171140447, 92.0666862963, 92.0916839353, 91.8767962857, 90.0109584296, 88.3636696789, 82.311836428, 85.7880411849, 86.0880466257, 86.3255180023, 87.6985450735, 91.2478747941, 90.456942971, 88.6685671928, 92.6196659574, 94.0763099152, 92.0864373273, 91.226401971, 93.0515274565, 93.6733405641, 92.060332794, 90.2697538203, 89.1690540741, 89.9075148629, 86.6030768872, 86.3059454728, 85.8413721509, 84.0966252272, 88.1940268959, 89.8851466183, 93.0913738926, 92.8917058651, 92.9207659268, 90.5462168047, 89.1883752951, 83.7983793378, 77.1873795852, 75.2624920614, 86.5910495186, 91.6665579397, 92.2153814563, 94.0796532863, 92.7638897268, 92.3091540861, 89.2638118369, 85.5371951708, 89.7962584341, 88.1814633062, 89.7021369228, 90.103522148, 91.21367889, 92.9094892803, 93.5142821742, 94.0691878949, 94.030600306, 95.2107302534, 96.6328335181, 96.36996225, 95.5715617557, 96.0559119859, 96.6866204923, 96.0675456965, 93.6030112665, 95.4889610283, 95.3831254124, 90.5811084571, 90.3147921142, 89.6561428881, 94.6022166808, 94.2576552071, 96.0979056721, 96.886830843, 96.9293295219, 96.8425813883, 97.9639491129, 97.6547199435, 97.6490300048, 97.8664263537, 97.8385329497, 97.4306788343, 96.5896216802, 96.8507619471, 95.9538566643, 95.5935151209, 94.0414237599, 92.0915690807, 88.909851116, 88.5829185225, 85.2747847427, 90.5942978127, 89.9047382243, 92.4818049036, 93.6925513905, 92.5538786629, 94.8673613812, 96.8702019527, 96.9002390796, 96.1610582052, 97.2783496015, 97.3705809081, 96.3916672846, 95.8641054968, 96.9201854218, 97.0350050892, 96.1485898633, 95.3410654668, 96.6676200822, 95.803515884, 94.3910321893, 93.1372528235, 88.411007827, 93.2611798743, 93.0107838728, 94.7383486995, 95.630320597, 96.4881346974, 96.1121954679, 96.7076142622, 97.3827104077, 97.2523026166, 97.1980991527, 97.3175921157, 97.4116072234, 96.3614177933, 95.5028170553, 95.9522675712, 95.3781159529, 93.744944542, 93.5761032032, 91.3790524338, 89.7321062643, 84.2322268352, 90.0592847008, 88.1051867785, 91.9709980578, 93.6638509526, 92.6721097268, 94.2563606455, 96.8112027687, 96.4611937711, 95.5747672404, 96.7147904631, 97.2212854043, 96.5848254233, 95.9541580401, 97.0030082623, 96.6180421667, 96.5273866443, 96.1965094817, 96.0704080064, 94.8514223665, 94.2705143271, 91.824620523, 87.1667209241, 90.6622912399, 90.5387786712, 92.65331821, 93.905192911, 94.438392129, 93.8737853975, 95.0699696054, 95.8457397284, 95.3437256547, 95.3967292151, 95.879645206, 95.8282751262, 94.4657201829, 94.1692024127, 94.1644668303, 93.2600087824, 91.7847771254, 91.6128667971, 87.3814925207, 87.1123654717, 82.8413909282, 88.33649232490001, 88.0780601352, 90.7712324728, 92.2791381545, 92.3602279463, 94.4622389898, 95.1049491779, 94.9020621117, 94.9887626446, 95.5775522508, 95.2322760655, 94.0901775018, 93.8783644142, 94.2361488655, 93.167121095, 93.3535365265, 92.7511145829, 92.4008958774, 91.0891613024, 91.4508191792, 84.53145403, 87.2788572305, 87.7807194561, 87.494977044, 89.0895723816, 86.8435417747, 87.8038661695, 90.4388976144, 87.4073198427, 87.9063037868, 89.6881284601, 90.5976523627, 86.7325867802, 86.5154341858, 89.3830342982, 82.9461977867, 84.8482964673, 84.3372466843, 84.7948999604, 78.8696003627, 69.784747752, 51.832113163, 46.3126333836, 40.477813444]	0.8332525106	1.5314124379	/mnt/home/flop/edge_heterodimers/new_round_2020/hfuse_sel_for_af2/design_models/LHD289_DHR21_BA_A_0003_0007_relaxed_model_3.pdb	0.94140625	[0.7573242188, 0.80859375, 0.8110351562, 0.7749023438, 0.8583984375, 0.9116210938, 0.9189453125, 0.859375, 0.8803710938, 0.865234375, 0.8168945312, 0.8603515625, 0.9350585938, 0.9082031250000001, 0.9169921875, 0.9370117188, 0.9306640625, 0.8891601562, 0.9448242188, 0.96484375, 0.97265625, 0.9633789062, 0.9770507812, 0.9799804688, 0.9809570312, 0.9775390625, 0.9755859375, 0.9814453125, 0.9790039062, 0.9658203125, 0.9692382812, 0.9697265625, 0.9682617188, 0.94140625, 0.9643554688, 0.9619140625, 0.9121093750000001, 0.9370117188, 0.9047851562, 0.9384765625, 0.96484375, 0.9282226562, 0.9501953125, 0.9746093750000001, 0.9770507812, 0.9375, 0.9614257812, 0.9838867188, 0.9746093750000001, 0.9438476562, 0.9780273438, 0.9741210938, 0.9677734375, 0.9765625, 0.9736328125, 0.9350585938, 0.9472656250000001, 0.9824218750000001, 0.9858398438, 0.9858398438, 0.9858398438, 0.9897460938, 0.9907226562, 0.9868164062, 0.9877929688, 0.9877929688, 0.9912109375, 0.9829101562, 0.9838867188, 0.9887695312, 0.9916992188, 0.9863281250000001, 0.9838867188, 0.9931640625, 0.9887695312, 0.9936523438, 0.984375, 0.9892578125, 0.9921875, 0.98046875, 0.9863281250000001, 0.9902343750000001, 0.9916992188, 0.9780273438, 0.9877929688, 0.9936523438, 0.9868164062, 0.9853515625, 0.9936523438, 0.9902343750000001, 0.9765625, 0.984375, 0.9897460938, 0.9716796875, 0.9799804688, 0.9907226562, 0.9907226562, 0.9833984375, 0.9824218750000001, 0.9848632812, 0.9873046875, 0.9829101562, 0.9848632812, 0.9892578125, 0.9853515625, 0.9863281250000001, 0.9824218750000001, 0.9848632812, 0.9794921875, 0.9794921875, 0.9809570312, 0.9799804688, 0.9824218750000001, 0.9526367188, 0.9638671875, 0.9482421875, 0.9565429688, 0.9731445312, 0.9594726562, 0.9599609375, 0.9794921875, 0.9770507812, 0.9702148438, 0.9682617188, 0.9750976562, 0.9550781250000001, 0.9516601562, 0.9628906250000001, 0.9707031250000001, 0.9672851562, 0.9667968750000001, 0.9560546875, 0.96484375, 0.9604492188, 0.9711914062, 0.9521484375, 0.9721679688, 0.9340820312, 0.9541015625, 0.9355468750000001, 0.9306640625, 0.95703125, 0.953125, 0.9721679688, 0.9628906250000001, 0.9809570312, 0.9819335938, 0.9819335938, 0.9809570312, 0.9755859375, 0.9589843750000001, 0.9584960938, 0.9433593750000001, 0.9765625, 0.9755859375, 0.9433593750000001, 0.9550781250000001, 0.9692382812, 0.9550781250000001, 0.9477539062, 0.9628906250000001, 0.9653320312, 0.94921875, 0.9511718750000001, 0.9707031250000001, 0.9599609375, 0.9443359375, 0.9633789062, 0.9741210938, 0.9653320312, 0.9760742188, 0.9829101562, 0.9853515625, 0.9887695312, 0.9868164062, 0.9912109375, 0.9853515625, 0.984375, 0.9677734375, 0.9780273438, 0.9877929688, 0.9838867188, 0.9848632812, 0.9853515625, 0.9873046875, 0.9838867188, 0.9765625, 0.9716796875, 0.9633789062, 0.9545898438, 0.9482421875, 0.8964843750000001, 0.9404296875, 0.9536132812, 0.9360351562, 0.9145507812, 0.9438476562, 0.9589843750000001, 0.9433593750000001, 0.9477539062, 0.9658203125, 0.9707031250000001, 0.9580078125, 0.9702148438, 0.9868164062, 0.9809570312, 0.9780273438, 0.9838867188, 0.9887695312, 0.9721679688, 0.9736328125, 0.98828125, 0.9897460938, 0.9946289062, 0.9946289062, 0.9931640625, 0.9931640625, 0.9926757812, 0.9897460938, 0.9858398438, 0.9863281250000001, 0.9853515625, 0.984375, 0.9785156250000001, 0.9746093750000001, 0.9682617188, 0.9687500000000001, 0.9394531250000001, 0.9111328125, 0.8950195312, 0.9106445312, 0.8237304688, 0.7783203125, 0.8745117188, 0.9213867188, 0.9296875, 0.9321289062, 0.9169921875, 0.9282226562, 0.9135742188, 0.9072265625, 0.9277343750000001, 0.9296875, 0.9189453125, 0.9428710938, 0.9604492188, 0.9472656250000001, 0.9482421875, 0.9667968750000001, 0.9609375, 0.9550781250000001, 0.9589843750000001, 0.9628906250000001, 0.9511718750000001, 0.9443359375, 0.94921875, 0.9282226562, 0.9394531250000001, 0.9370117188, 0.9174804688, 0.89453125, 0.9213867188, 0.9165039062, 0.9501953125, 0.94921875, 0.953125, 0.9560546875, 0.9360351562, 0.9194335938, 0.8740234375, 0.8354492188, 0.87109375, 0.8891601562, 0.9223632812, 0.8989257812, 0.9130859375, 0.9135742188, 0.92578125, 0.90234375, 0.8647460938, 0.8701171875, 0.8486328125, 0.9072265625, 0.91796875, 0.9287109375, 0.9438476562, 0.9663085938, 0.9677734375, 0.9614257812, 0.9697265625, 0.9809570312, 0.9741210938, 0.9716796875, 0.9794921875, 0.9824218750000001, 0.9775390625, 0.9716796875, 0.9785156250000001, 0.9702148438, 0.9594726562, 0.9541015625, 0.9243164062, 0.9384765625, 0.9033203125, 0.9462890625, 0.9663085938, 0.9614257812, 0.9389648438, 0.9780273438, 0.9741210938, 0.9624023438, 0.9672851562, 0.9824218750000001, 0.9721679688, 0.9599609375, 0.9780273438, 0.97265625, 0.9545898438, 0.9584960938, 0.9667968750000001, 0.9472656250000001, 0.9091796875, 0.9140625, 0.9331054688, 0.9389648438, 0.94921875, 0.9638671875, 0.9545898438, 0.96484375, 0.9765625, 0.9736328125, 0.9682617188, 0.9765625, 0.9794921875, 0.9716796875, 0.9760742188, 0.98046875, 0.9750976562, 0.9672851562, 0.9721679688, 0.9643554688, 0.9399414062, 0.92578125, 0.9140625, 0.833984375, 0.8969726562, 0.9013671875, 0.9252929688, 0.9428710938, 0.9545898438, 0.9418945312, 0.9418945312, 0.9550781250000001, 0.95703125, 0.94921875, 0.9526367188, 0.9619140625, 0.9550781250000001, 0.9375, 0.9584960938, 0.9497070312, 0.9301757812, 0.9165039062, 0.91015625, 0.8349609375, 0.7612304688, 0.80078125, 0.7705078125, 0.8720703125, 0.875, 0.8515625, 0.9062500000000001, 0.9438476562, 0.9340820312, 0.9204101562, 0.9560546875, 0.9653320312, 0.953125, 0.9541015625, 0.9707031250000001, 0.9594726562, 0.9482421875, 0.9511718750000001, 0.94921875, 0.92578125, 0.9077148438, 0.9121093750000001, 0.8413085938, 0.888671875, 0.9155273438, 0.9150390625, 0.9345703125, 0.9438476562, 0.9345703125, 0.9467773438, 0.9521484375, 0.9418945312, 0.9433593750000001, 0.953125, 0.94921875, 0.9301757812, 0.9375, 0.9487304688, 0.9091796875, 0.90234375, 0.9243164062, 0.890625, 0.8334960938, 0.814453125, 0.8486328125, 0.8061523438, 0.8735351562, 0.876953125, 0.8642578125, 0.9042968750000001, 0.9194335938, 0.9057617188, 0.9150390625, 0.9399414062, 0.9404296875, 0.9267578125, 0.9375, 0.9472656250000001, 0.9409179688, 0.9316406250000001, 0.9252929688, 0.9326171875, 0.9223632812, 0.8984375, 0.8940429688, 0.8989257812, 0.9003906250000001, 0.9433593750000001, 0.9072265625, 0.91015625, 0.9375, 0.9428710938, 0.9047851562, 0.9262695312, 0.9477539062, 0.9184570312, 0.9052734375, 0.8979492188, 0.9082031250000001, 0.849609375, 0.8564453125, 0.8383789062, 0.7993164062, 0.732421875, 0.6572265625, 0.5478515625, 0.591796875, 0.5048828125]	84.1062488897	[74.9010872888, 80.0956484469, 85.5548271435, 84.8624247648, 87.6436754048, 90.6566954285, 89.8580646875, 89.9877795349, 92.1088154624, 90.4443499754, 91.0492329217, 91.7310219148, 90.951997894, 87.2741885383, 90.58487669269999, 86.4041364578, 84.9962820535, 77.0504967506, 81.9624815856, 87.9496374291, 87.7588706041, 87.3280027824, 87.5564854489, 89.4435999447, 91.7154113534, 90.3723529398, 90.6278720193, 92.4557739394, 92.6489933786, 90.7286928545, 90.9198078227, 89.3112903299, 88.244537864, 86.0560600716, 87.1348198544, 83.0365119387, 81.0794155707, 83.1751954557, 83.3361880767, 82.7721246415, 87.4244447309, 88.2391240917, 89.3619186666, 92.4505977132, 93.3731507288, 92.5332220156, 93.9178737738, 94.17682327, 94.1915506474, 93.3552969776, 92.7103884302, 91.46434755760001, 90.4066700137, 88.4330204033, 87.1399019375, 79.4414408717, 79.9087234825, 86.7932061246, 88.4289646647, 88.7626572477, 90.0389598129, 90.2831565644, 92.7588099971, 93.0744603428, 93.2182714219, 92.7706746372, 93.7367518905, 93.2089012897, 91.6393340377, 90.3583011351, 88.2837499074, 88.1691485459, 87.303910944, 85.9516397051, 83.6068706106, 87.4803993626, 86.7077610921, 86.9976684058, 91.4825577638, 91.1117443569, 90.925706057, 93.9914253093, 94.7877789378, 93.4967802884, 93.7504150066, 94.4881973631, 94.4582112145, 93.0935926416, 91.7377866109, 91.5318610146, 89.3220788322, 87.7407284111, 86.8889056049, 83.6435204164, 83.4938929581, 88.7068625523, 89.1419378528, 88.3575101569, 89.6894637803, 90.1168201369, 91.7218235945, 93.3597004314, 92.9498157632, 92.8789778633, 92.6352175687, 93.1883338812, 92.2047766418, 90.7825564902, 90.0589438239, 89.2287095726, 87.9693863549, 86.773080991, 83.8978630378, 86.6643923343, 84.2595474866, 83.3649502684, 85.3853542851, 88.8441271021, 86.1687601332, 86.9154817715, 90.8104115489, 91.3996864531, 89.1129394124, 89.5347635024, 91.6263991258, 88.9923229548, 86.9309138488, 87.214088615, 85.9536300368, 84.1511397289, 81.1311140647, 84.4550917233, 82.6513529295, 87.8889951052, 84.0495161333, 85.4205968891, 83.2042989438, 81.7426369555, 74.966542669, 77.8235088565, 78.7006850347, 81.0413042066, 82.9608698804, 83.5390264153, 85.2442616629, 82.9883125447, 84.6037464597, 82.8228245511, 76.5055396678, 74.7306108512, 70.9907310328, 62.1308146697, 62.6928812474, 75.5644378133, 66.0821893046, 64.3199574168, 68.9581671993, 78.112806429, 69.4255780831, 69.1667589252, 77.1147683437, 78.9786832014, 71.0936839264, 73.085936583, 78.6708131269, 75.9498354314, 69.3700651402, 74.5662302906, 75.7425884941, 70.4709799061, 76.0750730436, 72.8304557514, 72.5289348129, 71.0886605005, 73.6287873557, 69.2698849492, 66.984561231, 67.7588542739, 71.1210453911, 76.0278571137, 77.1347552621, 78.6549998581, 77.3611899509, 81.0511879214, 80.5789131087, 78.5068998405, 75.3153783715, 73.0459965631, 68.6017309545, 73.1046392916, 76.9516371725, 70.9163135766, 78.4890442009, 75.0639856487, 70.8951174434, 75.0205302547, 81.7865608755, 80.8494350481, 74.0334703909, 80.1733059154, 84.8846315092, 81.4326302222, 79.2171028118, 82.2090737676, 84.3468545697, 79.7985936672, 80.5361078653, 83.7216627672, 83.9146518957, 77.0881864555, 78.1916764167, 77.4841313459, 77.1512021321, 80.5401194751, 75.548475965, 83.0086786928, 82.7007911853, 83.2460796001, 82.3140151906, 86.9909414624, 87.4078701887, 85.9296333449, 85.250829809, 87.5380838974, 86.5612829121, 84.1809338944, 84.6959878902, 83.8788038763, 80.9975768339, 71.243118489, 69.2412816457, 60.6019744932, 48.8782771149, 68.7541088017, 65.7765399506, 74.4666081101, 72.8868841651, 74.0882320311, 66.6749621198, 73.7392420069, 66.0179177461, 67.5171177968, 70.8226129083, 66.474476889, 70.1536681057, 70.0463451519, 69.2504287783, 67.9087737844, 72.92488063, 74.1171344049, 72.5137142095, 67.1658132643, 71.9461211223, 70.8486010948, 66.8251830967, 62.2032098776, 63.1974644258, 65.5943759839, 52.6775223944, 60.6268581395, 62.4195586394, 56.9111537367, 63.4813346636, 65.460001086, 62.1358208564, 63.9310698304, 66.3611176196, 63.7520924751, 57.8035663705, 51.9322523686, 65.7337488689, 55.6037963837, 59.0857502797, 66.5608082573, 75.198658922, 73.4675148793, 74.720938076, 71.1653626164, 72.8832403399, 71.0458604867, 75.4036911005, 77.3789901953, 81.1381668386, 81.7026201236, 80.8549479616, 83.1782873729, 86.5336703062, 88.264986487, 85.6763282181, 88.1977462775, 91.8908535012, 89.8387371598, 88.6548803407, 91.0615202703, 92.113127464, 88.7391025676, 87.8238797186, 92.5446707828, 90.8134897936, 84.7166692098, 86.7497070918, 86.0754451066, 93.059283441, 92.0405185987, 94.4930943845, 95.8056797319, 95.6557525542, 95.1219541323, 96.9707117738, 95.1132958112, 96.018103751, 96.6294434435, 94.8015797064, 93.7068229571, 93.5005523195, 94.2608590324, 90.8112918843, 90.2058515978, 88.8794520762, 84.6236745379, 79.0254330075, 76.5600942005, 71.6468590268, 79.424796854, 76.3820840136, 83.4757129352, 85.2025863742, 82.7995187732, 85.9180634596, 91.0953473032, 91.3221710196, 90.3771017351, 92.5631390925, 95.7084447604, 93.1125342732, 91.5052069861, 95.057511395, 96.2031425001, 94.428580579, 93.7784091774, 96.1196459652, 94.9284485121, 93.3849690164, 91.6240024322, 87.1882458353, 92.5053138614, 92.1846539171, 93.777021726, 94.5817159319, 96.346424304, 95.2715014179, 95.8841265921, 96.5674747415, 96.5491238504, 96.334263806, 95.4816334311, 96.2148282154, 94.6082803803, 93.7016910271, 92.0375332556, 91.5556443954, 90.0860975195, 86.7605025932, 83.0898760632, 81.6085939381, 77.9263736228, 80.795142224, 77.5993936457, 82.467612817, 86.2426627683, 86.9502231772, 88.1581701101, 94.3317512606, 95.2898810225, 95.2244744728, 96.0887916229, 97.3682802648, 96.8059660236, 96.4864658084, 96.9706397368, 96.6063994115, 96.6515557241, 96.4007979703, 95.7363565935, 94.0515283681, 93.5831968797, 90.4317301573, 86.6026815628, 90.1654357457, 89.6279678469, 91.633271796, 92.8496274585, 93.2067755077, 93.0185879016, 93.7257527133, 94.9163389474, 94.056470285, 94.5353703538, 94.3636604861, 94.7757290148, 93.1385661216, 92.5534620017, 92.6745358022, 91.6557560317, 89.8331181549, 88.0682377691, 86.4877068629, 85.1079229542, 83.0055813655, 87.7767563747, 89.5720976576, 90.4071470047, 90.5519659657, 91.6354490038, 93.7785205656, 94.4250958027, 93.2100136703, 94.4412652313, 95.0038304939, 94.3216460051, 93.0610865754, 92.9151426931, 92.8967549689, 92.3861701624, 92.4457432027, 90.8476443486, 91.5741994965, 90.179931331, 90.5644814248, 85.5091170978, 85.8286850658, 87.9936474321, 86.868731895, 87.8401101224, 85.9825229801, 88.2379813629, 89.6085990095, 85.1134522449, 87.5740830204, 89.3770547005, 89.9355290697, 86.6976129322, 88.0172785328, 89.0929166657, 83.4904456752, 85.145895997, 84.5251482815, 84.8634400047, 79.5918875347, 72.1901695501, 54.7682499783, 46.4185844882, 34.0475757185]	0.5337670182	17.5981018548	/mnt/home/flop/edge_heterodimers/new_round_2020/hfuse_sel_for_af2/design_models/LHD289_DHR21_BA_A_0003_0007_relaxed_model_5.pdb	0.9013671875	[0.7739257812, 0.8129882812, 0.8466796875, 0.8881835938, 0.8999023438, 0.9248046875, 0.9389648438, 0.9409179688, 0.9262695312, 0.9350585938, 0.9340820312, 0.9277343750000001, 0.9355468750000001, 0.9223632812, 0.9418945312, 0.9316406250000001, 0.921875, 0.875, 0.9174804688, 0.9243164062, 0.9443359375, 0.9355468750000001, 0.9521484375, 0.9633789062, 0.9604492188, 0.9555664062, 0.9575195312, 0.9692382812, 0.9653320312, 0.9633789062, 0.9580078125, 0.9472656250000001, 0.9487304688, 0.91796875, 0.9238281250000001, 0.9082031250000001, 0.82421875, 0.8388671875, 0.7944335938, 0.8515625, 0.9272460938, 0.9111328125, 0.8935546875, 0.9565429688, 0.9780273438, 0.9643554688, 0.9599609375, 0.9770507812, 0.9790039062, 0.9594726562, 0.9658203125, 0.9667968750000001, 0.9604492188, 0.9487304688, 0.9165039062, 0.8149414062, 0.8432617188, 0.9238281250000001, 0.9472656250000001, 0.953125, 0.9589843750000001, 0.9658203125, 0.9677734375, 0.9667968750000001, 0.9697265625, 0.9731445312, 0.9780273438, 0.9677734375, 0.9619140625, 0.9653320312, 0.9624023438, 0.9423828125, 0.9316406250000001, 0.9516601562, 0.8720703125, 0.9072265625, 0.8657226562, 0.921875, 0.9643554688, 0.9477539062, 0.953125, 0.9785156250000001, 0.9824218750000001, 0.9624023438, 0.9765625, 0.9858398438, 0.9814453125, 0.9731445312, 0.9799804688, 0.9746093750000001, 0.9653320312, 0.9672851562, 0.9663085938, 0.9106445312, 0.9047851562, 0.9604492188, 0.9697265625, 0.9594726562, 0.9584960938, 0.9638671875, 0.9682617188, 0.9624023438, 0.9697265625, 0.9765625, 0.9716796875, 0.9667968750000001, 0.9614257812, 0.9638671875, 0.9477539062, 0.9233398438, 0.9423828125, 0.9545898438, 0.9311523438, 0.9155273438, 0.888671875, 0.873046875, 0.9165039062, 0.9438476562, 0.9160156250000001, 0.9135742188, 0.9555664062, 0.9423828125, 0.9243164062, 0.9370117188, 0.9462890625, 0.9018554688, 0.8979492188, 0.9306640625, 0.9248046875, 0.8930664062, 0.9091796875, 0.88671875, 0.9121093750000001, 0.9008789062, 0.9321289062, 0.9003906250000001, 0.9189453125, 0.869140625, 0.8676757812, 0.8374023438, 0.8139648438, 0.8969726562, 0.8935546875, 0.9316406250000001, 0.9165039062, 0.9418945312, 0.9301757812, 0.9306640625, 0.9208984375, 0.8803710938, 0.7924804688, 0.6982421875, 0.724609375, 0.8564453125, 0.8422851562, 0.7651367188, 0.8237304688, 0.8569335938, 0.8217773438, 0.8188476562, 0.8720703125, 0.8720703125, 0.8432617188, 0.8627929688, 0.9072265625, 0.8696289062, 0.8125, 0.8725585938, 0.8896484375, 0.8295898438, 0.8774414062, 0.8525390625, 0.8823242188, 0.9160156250000001, 0.89453125, 0.9350585938, 0.8662109375, 0.9018554688, 0.8432617188, 0.8681640625, 0.9169921875, 0.8994140625, 0.9375, 0.9160156250000001, 0.9213867188, 0.8964843750000001, 0.8623046875, 0.8251953125, 0.7763671875, 0.8159179688, 0.7890625, 0.7436523438, 0.8427734375, 0.8671875, 0.8422851562, 0.884765625, 0.9169921875, 0.9291992188, 0.9130859375, 0.9360351562, 0.9399414062, 0.9467773438, 0.94921875, 0.9575195312, 0.9682617188, 0.9614257812, 0.9628906250000001, 0.9643554688, 0.9687500000000001, 0.9379882812, 0.9394531250000001, 0.9604492188, 0.9677734375, 0.9750976562, 0.97265625, 0.9760742188, 0.98046875, 0.9760742188, 0.9628906250000001, 0.9658203125, 0.9599609375, 0.9599609375, 0.9482421875, 0.9472656250000001, 0.9448242188, 0.9340820312, 0.9267578125, 0.90234375, 0.8388671875, 0.8251953125, 0.8256835938, 0.7250976562, 0.6977539062, 0.8310546875, 0.8911132812, 0.8969726562, 0.8950195312, 0.8549804688, 0.8383789062, 0.7524414062, 0.7641601562, 0.8256835938, 0.8813476562, 0.8696289062, 0.9208984375, 0.9394531250000001, 0.9013671875, 0.8979492188, 0.9370117188, 0.91796875, 0.880859375, 0.8940429688, 0.9135742188, 0.8828125, 0.8427734375, 0.869140625, 0.8466796875, 0.8271484375, 0.814453125, 0.80078125, 0.7651367188, 0.7319335938, 0.7812500000000001, 0.7685546875, 0.791015625, 0.7719726562, 0.7553710938, 0.7436523438, 0.6943359375, 0.67578125, 0.6899414062, 0.7172851562, 0.7543945312, 0.8032226562, 0.8325195312, 0.8364257812, 0.8427734375, 0.8588867188, 0.8120117188, 0.7641601562, 0.8095703125, 0.7431640625, 0.8388671875, 0.8198242188, 0.8461914062, 0.890625, 0.9306640625, 0.9272460938, 0.9204101562, 0.9418945312, 0.9604492188, 0.9418945312, 0.9365234375, 0.9599609375, 0.9702148438, 0.95703125, 0.9438476562, 0.9643554688, 0.9575195312, 0.9291992188, 0.9296875, 0.8959960938, 0.9296875, 0.8999023438, 0.9438476562, 0.95703125, 0.9560546875, 0.9326171875, 0.9697265625, 0.96484375, 0.9541015625, 0.9604492188, 0.9736328125, 0.9599609375, 0.94921875, 0.9677734375, 0.9575195312, 0.9272460938, 0.9150390625, 0.8969726562, 0.8149414062, 0.7416992188, 0.7397460938, 0.822265625, 0.8247070312, 0.8852539062, 0.8862304688, 0.8676757812, 0.9248046875, 0.9594726562, 0.9472656250000001, 0.9453125, 0.9663085938, 0.9682617188, 0.9609375, 0.96484375, 0.9707031250000001, 0.9643554688, 0.9536132812, 0.9584960938, 0.9521484375, 0.9316406250000001, 0.9072265625, 0.8950195312, 0.8129882812, 0.8818359375, 0.8833007812, 0.9091796875, 0.9345703125, 0.9472656250000001, 0.9316406250000001, 0.9345703125, 0.94921875, 0.9497070312, 0.9394531250000001, 0.9418945312, 0.9516601562, 0.9433593750000001, 0.9243164062, 0.9379882812, 0.9287109375, 0.8935546875, 0.8642578125, 0.8354492188, 0.7563476562, 0.693359375, 0.7124023438, 0.7119140625, 0.8134765625, 0.8408203125, 0.833984375, 0.8955078125, 0.9477539062, 0.9438476562, 0.9379882812, 0.9594726562, 0.9638671875, 0.9589843750000001, 0.9555664062, 0.96484375, 0.95703125, 0.9516601562, 0.9482421875, 0.9453125, 0.9282226562, 0.9116210938, 0.9067382812, 0.8515625, 0.8930664062, 0.9248046875, 0.9077148438, 0.9287109375, 0.9467773438, 0.9418945312, 0.9394531250000001, 0.9506835938, 0.94921875, 0.94140625, 0.9462890625, 0.9462890625, 0.9360351562, 0.9252929688, 0.9375, 0.9145507812, 0.8828125, 0.8828125, 0.8662109375, 0.83984375, 0.8315429688, 0.8623046875, 0.8666992188, 0.8901367188, 0.8940429688, 0.9062500000000001, 0.9355468750000001, 0.9409179688, 0.9233398438, 0.94140625, 0.9511718750000001, 0.9482421875, 0.9365234375, 0.9458007812, 0.9511718750000001, 0.9487304688, 0.9394531250000001, 0.9316406250000001, 0.9399414062, 0.9321289062, 0.9038085938, 0.8969726562, 0.9072265625, 0.9072265625, 0.9526367188, 0.9208984375, 0.92578125, 0.9506835938, 0.9541015625, 0.9228515625, 0.9399414062, 0.9555664062, 0.9277343750000001, 0.9189453125, 0.9145507812, 0.9135742188, 0.8666992188, 0.87109375, 0.859375, 0.822265625, 0.7338867188, 0.6596679688, 0.5463867188, 0.59765625, 0.4975585938]	88.9113358594	[76.921977323, 82.6057532374, 88.4297613658, 87.204089752, 89.6762130213, 93.1265857583, 91.9966009851, 92.5525636578, 94.3511224162, 93.6696165564, 93.7096684221, 93.8366541557, 93.2096791873, 92.6963441587, 92.9276488517, 91.9532292399, 90.3617974118, 88.5987879275, 86.5298854913, 91.2526452812, 90.3563899553, 89.7556072987, 91.3008444342, 93.160684411, 93.1017731302, 93.0416905507, 93.0771591358, 93.384146879, 93.6695061796, 92.7408988034, 91.8872079381, 89.9350810786, 88.3483506002, 87.0388092062, 87.2538110952, 85.1210677588, 84.4187783182, 87.5291965028, 86.2558061567, 88.3081852528, 91.1543882514, 91.8136567626, 91.3567125546, 94.3269084741, 95.0926378759, 94.5998692119, 95.1606705833, 95.7648881495, 96.0155600062, 95.2520425567, 94.4604342581, 93.8115641594, 93.3276384787, 91.7583143385, 90.2636136706, 86.6617606114, 83.767521041, 89.9628788818, 90.1876968844, 90.5720579686, 91.5663886974, 93.2018375394, 93.6401789048, 94.3488166577, 94.4120885718, 93.9497276693, 95.0590374513, 94.2930278904, 92.7182579116, 91.7084774113, 91.3322142969, 88.6292529014, 88.2514752218, 88.1141952159, 87.137839318, 91.9464408579, 91.5563222631, 92.0766853066, 94.6799728985, 94.1635373418, 94.2071744764, 95.9375169838, 96.2729981622, 95.2469167778, 95.8269344269, 96.3748739291, 96.3623359959, 95.3104590034, 94.5881659351, 94.3879918169, 92.8751119044, 91.6694405445, 90.347862686, 88.267368476, 85.1467251825, 91.5977160164, 91.9131857726, 90.8280330782, 91.5069384364, 93.5182974966, 94.4257454603, 94.9819689273, 94.6828008573, 94.6936258384, 94.6925535515, 94.9572618218, 94.2047783815, 93.6320930642, 93.0116662655, 92.7805862944, 90.9854053748, 90.2766475966, 88.1826679781, 88.8382657392, 86.5904694017, 83.3695301475, 86.487782901, 91.4218182475, 89.3266883423, 87.5165304629, 92.1797594027, 93.2788708415, 89.4952039914, 90.215786089, 93.7154603612, 91.3520747977, 88.3697663717, 90.0840629456, 90.4301047629, 87.8570121344, 85.9895988692, 85.847514336, 84.1610793354, 87.035024396, 85.5976162709, 84.5153104186, 83.5050750269, 80.3058625029, 77.2431940915, 77.2611723118, 79.4386463903, 83.1366635857, 85.56977945, 87.2400466678, 88.8885082953, 88.2397535004, 87.6225479214, 84.4214106136, 80.3351957523, 83.3032734956, 83.2349871329, 75.5337741082, 77.1644129248, 84.7211196462, 82.3751596378, 80.1651528259, 83.2068588101, 86.9835517334, 84.9533061067, 83.628425579, 88.3941995424, 89.0033871466, 87.5386306467, 87.352441561, 89.7809807302, 88.1959009522, 86.4643756804, 87.4413993482, 87.4895394569, 86.077765388, 87.1272782832, 87.3152431854, 89.8792743064, 90.561576012, 90.6376685179, 90.0180213069, 87.5599389328, 83.3390237909, 77.5440842392, 81.0533124191, 84.1863276058, 88.1003722739, 89.8268428702, 90.5678242686, 89.9664204804, 88.2488932957, 85.6727751255, 80.5466346002, 75.2861949521, 76.6729790399, 81.4325698293, 80.0023348631, 82.5411983786, 81.1604858996, 82.3436440345, 84.3548736142, 85.2582100685, 86.2102783428, 85.188202162, 87.5481507213, 87.522961952, 87.9981518844, 86.3946325765, 89.0857061851, 88.2791575771, 86.4006156449, 86.8182401053, 88.5286015044, 86.4891645154, 79.9382222209, 82.4327299049, 83.3501571594, 78.81610351, 82.6909505121, 77.499799193, 82.8922733532, 85.3356537153, 82.8674019777, 81.9079593652, 87.4007056584, 88.2567378947, 85.7855805757, 85.3897866421, 89.2354370974, 87.9378265807, 83.2951971273, 83.9397795708, 85.0983403841, 81.4761115988, 71.3326659051, 70.3262095625, 64.075310961, 53.4839599667, 84.3678551476, 86.0752323601, 87.776482822, 87.8913461782, 87.4233050529, 84.1512003219, 85.3117130181, 78.1933158671, 79.5696029572, 81.1562791325, 80.4298838049, 81.3654678791, 85.0649126524, 84.1670717723, 83.4561786432, 87.8326095991, 88.3026868042, 85.8319539528, 84.5714778683, 87.7742264727, 87.1272076554, 85.0391770072, 84.58293931, 84.3891757852, 83.4376321674, 80.7411640065, 83.6468947691, 83.6788540178, 79.9576302946, 84.2119798194, 86.313081025, 89.578079138, 88.9192150536, 90.3134120903, 87.6541819054, 84.9173817339, 81.3212371645, 74.4904036415, 72.3926497324, 83.537142082, 86.1227211468, 89.1899918219, 90.0818712051, 90.0512814448, 88.5637381951, 86.0458091817, 82.45663774, 85.0955823999, 86.0363377661, 86.9434076133, 86.2960415273, 86.9746728639, 89.0768871507, 91.108741239, 91.5226962973, 90.2155750119, 92.6561344506, 94.265310844, 93.7112985291, 92.3077677339, 93.5854070823, 94.8630692027, 92.8529318886, 91.0758153344, 94.124598348, 93.2271729182, 87.7384335214, 88.0465338275, 87.0040748336, 93.7002460716, 93.2110675576, 95.675831183, 96.0088158486, 96.2510052781, 96.2203069223, 97.4536186037, 96.746765123, 97.1525918525, 97.1940634835, 96.9727867986, 96.3477017074, 96.2653623653, 96.0466225036, 94.1292725885, 94.4710544108, 93.4352034999, 89.8919032428, 86.7517019097, 87.2635751627, 83.3678527565, 87.8990170336, 85.6651531991, 88.5015406718, 90.3504950984, 89.369524237, 91.7124974138, 94.4290833494, 94.920475205, 94.0743342633, 95.5202652723, 96.74069628, 95.223027782, 94.0720987988, 96.0966651644, 96.5513458599, 95.141438955, 94.6518499103, 96.3583065715, 94.901441033, 92.8310829791, 92.0904371024, 86.9270225499, 91.4694186239, 91.9057804417, 93.905935786, 94.7595541789, 95.8346890704, 95.6313613859, 96.5107799517, 96.8084732931, 96.9146704354, 96.6687968461, 96.853469424, 96.882376758, 96.2405723721, 95.0061621211, 95.1146898958, 94.7713250907, 93.7555810824, 93.5573833961, 89.6584040687, 88.1099586368, 83.2876984519, 88.5185077295, 85.2675670642, 88.9012700222, 91.5305882573, 91.0218593247, 92.4293245576, 96.1115148054, 95.8534812684, 95.1664313203, 96.122841379, 96.9370157555, 95.9947897029, 95.7321868261, 96.4916154255, 95.9964560364, 95.9739344962, 95.628536231, 95.5207132025, 93.7909855072, 92.901103633, 90.6838660322, 85.858342784, 89.534896242, 89.2679602061, 91.7962284482, 92.2021663513, 92.4220027055, 92.4692995709, 94.4721450067, 94.7061786605, 94.3639295589, 94.6930483657, 95.0265466179, 94.6233854917, 94.0689920451, 93.1407080408, 92.8995430974, 92.3498716736, 91.456828247, 91.9497640796, 87.0359639188, 85.9392156128, 82.7518826677, 87.7217306058, 87.1981169482, 88.5138571113, 90.0863041615, 90.6090455656, 92.4033442233, 93.6949097707, 93.5606664314, 94.1362662902, 94.5312733567, 94.2996436659, 93.3900195844, 92.9571558232, 92.9973755955, 91.94220655, 92.829440858, 91.9772863477, 91.7296278768, 89.7914161401, 89.6268044414, 86.6918173037, 85.1605571054, 88.8128206149, 86.7159616732, 88.1212663318, 85.0867411131, 87.0457307273, 90.0121445317, 87.2711804054, 86.006532682, 89.8948578304, 90.032322856, 85.5001041317, 87.536419757, 89.3770774816, 84.2587404171, 86.1669696484, 84.9560366053, 85.4081136511, 80.8009219819, 74.8348792196, 53.8191745568, 54.8043208217, 45.0748114288]	0.8045050250000001	1.4884174624	/mnt/home/flop/edge_heterodimers/new_round_2020/hfuse_sel_for_af2/design_models/LHD289_DHR21_BA_A_0003_0007_relaxed_model_1.pdb	0.9501953125	[0.7846679688, 0.8291015625, 0.8369140625, 0.7939453125, 0.8740234375, 0.9169921875, 0.9204101562, 0.8588867188, 0.8818359375, 0.8784179688, 0.837890625, 0.8818359375, 0.9399414062, 0.9199218750000001, 0.9150390625, 0.9301757812, 0.9370117188, 0.9111328125, 0.9575195312, 0.9663085938, 0.9755859375, 0.9677734375, 0.9790039062, 0.9824218750000001, 0.9785156250000001, 0.9716796875, 0.97265625, 0.9785156250000001, 0.9775390625, 0.9658203125, 0.9682617188, 0.9658203125, 0.9677734375, 0.9409179688, 0.9638671875, 0.9653320312, 0.9277343750000001, 0.9428710938, 0.92578125, 0.9487304688, 0.9658203125, 0.9370117188, 0.9550781250000001, 0.9765625, 0.9765625, 0.9438476562, 0.9643554688, 0.9824218750000001, 0.9760742188, 0.9477539062, 0.9765625, 0.9716796875, 0.9667968750000001, 0.9765625, 0.9780273438, 0.9306640625, 0.94921875, 0.9809570312, 0.9785156250000001, 0.9809570312, 0.9765625, 0.9819335938, 0.9814453125, 0.9780273438, 0.9814453125, 0.9824218750000001, 0.9858398438, 0.9755859375, 0.9760742188, 0.9838867188, 0.984375, 0.9711914062, 0.9702148438, 0.9912109375, 0.9853515625, 0.9936523438, 0.9829101562, 0.9921875, 0.9931640625, 0.9799804688, 0.9877929688, 0.9916992188, 0.9912109375, 0.9750976562, 0.9873046875, 0.9936523438, 0.9863281250000001, 0.9819335938, 0.9921875, 0.9887695312, 0.9770507812, 0.9848632812, 0.9877929688, 0.9536132812, 0.9624023438, 0.9877929688, 0.9912109375, 0.9863281250000001, 0.98046875, 0.9819335938, 0.9907226562, 0.9819335938, 0.9809570312, 0.9868164062, 0.9902343750000001, 0.9873046875, 0.98046875, 0.9868164062, 0.9858398438, 0.9863281250000001, 0.9848632812, 0.9897460938, 0.9936523438, 0.9780273438, 0.984375, 0.97265625, 0.9746093750000001, 0.9824218750000001, 0.9721679688, 0.97265625, 0.9853515625, 0.9829101562, 0.9765625, 0.9750976562, 0.9785156250000001, 0.9575195312, 0.9584960938, 0.9716796875, 0.9711914062, 0.9697265625, 0.97265625, 0.9702148438, 0.9760742188, 0.9697265625, 0.9780273438, 0.96484375, 0.9824218750000001, 0.9589843750000001, 0.9741210938, 0.9687500000000001, 0.9614257812, 0.9736328125, 0.9658203125, 0.98046875, 0.97265625, 0.9853515625, 0.9838867188, 0.9838867188, 0.9824218750000001, 0.9760742188, 0.9555664062, 0.9658203125, 0.9536132812, 0.9755859375, 0.9755859375, 0.9477539062, 0.9614257812, 0.9711914062, 0.9497070312, 0.9458007812, 0.9628906250000001, 0.9677734375, 0.9575195312, 0.9580078125, 0.9775390625, 0.9697265625, 0.9560546875, 0.9765625, 0.984375, 0.9780273438, 0.984375, 0.9868164062, 0.9868164062, 0.9892578125, 0.9892578125, 0.9931640625, 0.9887695312, 0.98828125, 0.9765625, 0.9848632812, 0.9907226562, 0.9863281250000001, 0.9877929688, 0.9877929688, 0.9897460938, 0.98828125, 0.9799804688, 0.9794921875, 0.9663085938, 0.9658203125, 0.9565429688, 0.8984375, 0.95703125, 0.9663085938, 0.9462890625, 0.9282226562, 0.9614257812, 0.9702148438, 0.953125, 0.9609375, 0.9785156250000001, 0.9799804688, 0.9716796875, 0.9819335938, 0.9916992188, 0.98828125, 0.9863281250000001, 0.9897460938, 0.9936523438, 0.9858398438, 0.9838867188, 0.9931640625, 0.9936523438, 0.9975585938, 0.9975585938, 0.9965820312, 0.9965820312, 0.99609375, 0.9946289062, 0.9902343750000001, 0.9912109375, 0.9907226562, 0.9887695312, 0.984375, 0.9848632812, 0.9780273438, 0.9755859375, 0.9550781250000001, 0.9462890625, 0.9223632812, 0.9189453125, 0.8662109375, 0.8217773438, 0.8857421875, 0.9365234375, 0.9379882812, 0.9511718750000001, 0.9248046875, 0.9379882812, 0.9150390625, 0.9057617188, 0.9238281250000001, 0.9409179688, 0.9345703125, 0.9589843750000001, 0.9731445312, 0.9580078125, 0.9560546875, 0.97265625, 0.9663085938, 0.9589843750000001, 0.9604492188, 0.9697265625, 0.9604492188, 0.9521484375, 0.9614257812, 0.9477539062, 0.9521484375, 0.9438476562, 0.9375, 0.9145507812, 0.9379882812, 0.9326171875, 0.9594726562, 0.9555664062, 0.9614257812, 0.9614257812, 0.9433593750000001, 0.9399414062, 0.8984375, 0.87109375, 0.8930664062, 0.8994140625, 0.9311523438, 0.9125976562, 0.9262695312, 0.9296875, 0.9394531250000001, 0.9267578125, 0.8974609375, 0.9013671875, 0.8940429688, 0.9340820312, 0.9467773438, 0.9472656250000001, 0.9599609375, 0.9794921875, 0.9799804688, 0.9707031250000001, 0.9775390625, 0.9877929688, 0.98046875, 0.9760742188, 0.9848632812, 0.9873046875, 0.9809570312, 0.9750976562, 0.9819335938, 0.9755859375, 0.9716796875, 0.9672851562, 0.9472656250000001, 0.9619140625, 0.9360351562, 0.9663085938, 0.9755859375, 0.9711914062, 0.9555664062, 0.9848632812, 0.9809570312, 0.9731445312, 0.9760742188, 0.9887695312, 0.98046875, 0.9707031250000001, 0.9868164062, 0.9853515625, 0.9692382812, 0.9721679688, 0.984375, 0.9746093750000001, 0.9448242188, 0.9438476562, 0.9609375, 0.9589843750000001, 0.9711914062, 0.9750976562, 0.9687500000000001, 0.9765625, 0.9838867188, 0.98046875, 0.9760742188, 0.9829101562, 0.9848632812, 0.9799804688, 0.9838867188, 0.9868164062, 0.9809570312, 0.9746093750000001, 0.9809570312, 0.9741210938, 0.9550781250000001, 0.9477539062, 0.9433593750000001, 0.8754882812, 0.91796875, 0.9121093750000001, 0.9379882812, 0.9555664062, 0.9594726562, 0.9448242188, 0.95703125, 0.9643554688, 0.9638671875, 0.9584960938, 0.9658203125, 0.9697265625, 0.9614257812, 0.9501953125, 0.9687500000000001, 0.9599609375, 0.9458007812, 0.9428710938, 0.9345703125, 0.8706054688, 0.8012695312, 0.8349609375, 0.8247070312, 0.9052734375, 0.9077148438, 0.8916015625, 0.9306640625, 0.9594726562, 0.9497070312, 0.9340820312, 0.9643554688, 0.9736328125, 0.9643554688, 0.9638671875, 0.9755859375, 0.9633789062, 0.9545898438, 0.9589843750000001, 0.9545898438, 0.9316406250000001, 0.9194335938, 0.921875, 0.8608398438, 0.8999023438, 0.9262695312, 0.9174804688, 0.9360351562, 0.9467773438, 0.9394531250000001, 0.9526367188, 0.9575195312, 0.9497070312, 0.9506835938, 0.9609375, 0.9541015625, 0.9394531250000001, 0.9418945312, 0.9511718750000001, 0.9160156250000001, 0.9130859375, 0.9375, 0.9047851562, 0.841796875, 0.826171875, 0.853515625, 0.8095703125, 0.8759765625, 0.8764648438, 0.8696289062, 0.9169921875, 0.9370117188, 0.9189453125, 0.9301757812, 0.9501953125, 0.9472656250000001, 0.9345703125, 0.9462890625, 0.9560546875, 0.9521484375, 0.9428710938, 0.9375, 0.9418945312, 0.9301757812, 0.9116210938, 0.9082031250000001, 0.9116210938, 0.9116210938, 0.9487304688, 0.9174804688, 0.9233398438, 0.9433593750000001, 0.9472656250000001, 0.9169921875, 0.9345703125, 0.9560546875, 0.9272460938, 0.9130859375, 0.9116210938, 0.9194335938, 0.8671875, 0.8686523438, 0.8540039062, 0.8100585938, 0.7329101562, 0.6459960938, 0.5537109375, 0.6044921875, 0.521484375]	82.3394495594	[83.4420378067, 86.2310851415, 91.1881463421, 90.7481832323, 92.1776156603, 94.6282049877, 93.1182878142, 93.9070073624, 95.0438074254, 94.2629353659, 93.9706067212, 94.4174463838, 94.0433129753, 93.0323018108, 93.1010921205, 91.3617011048, 91.1048773996, 88.1093300631, 87.9218098121, 91.1791500478, 89.9812750962, 89.6042694439, 90.9682459217, 92.9489249177, 93.6618902555, 92.916592603, 93.74912765, 93.7120848952, 93.8644892154, 92.9128602072, 92.1967013117, 90.0048289946, 86.9420427492, 86.2572547736, 87.4462702818, 84.4625137844, 85.0969745428, 87.2431358868, 86.6067118579, 87.2129911245, 89.9949434571, 91.8616586867, 90.8271721758, 94.3004516541, 95.4355785218, 95.2333868424, 94.8894026284, 95.9910414545, 95.9427892817, 95.2296051425, 94.6234795057, 94.6144557479, 93.3707893082, 91.2539440358, 90.4401455967, 85.020256143, 83.0202685297, 89.0477742448, 89.1362324275, 89.2530236628, 91.2330789496, 92.184221525, 93.7437386727, 94.1333584817, 94.3868291182, 94.0131449742, 94.8200584225, 94.1634180632, 93.0639806951, 91.8288590548, 89.7046327308, 89.5519262367, 88.6477061336, 86.2379675205, 84.1091320228, 87.3930552937, 84.0429832859, 81.6520499431, 89.4284627228, 89.8131145834, 86.206140859, 89.1569669191, 93.4960197327, 92.2246025817, 88.3298324785, 90.4455040523, 92.7387804061, 90.0639122951, 85.2038364843, 89.526207636, 88.1861831623, 83.0997339159, 81.379321103, 83.8832111265, 83.1298741149, 82.0324656704, 81.7412803136, 80.1018231321, 84.30791494, 87.8578411177, 86.4955099856, 87.3065469839, 90.851593143, 90.8983917616, 89.3055421642, 91.5650624558, 92.3460449906, 89.4123084518, 87.6286682379, 89.8914253574, 87.5288218574, 85.1642194324, 82.9645497134, 81.6384454036, 76.1883496962, 70.1580297432, 75.5269259139, 78.3248733584, 73.8531625162, 74.9188200075, 80.4831676835, 81.0397054898, 73.9081808947, 74.9488186757, 77.9163310033, 74.8847693659, 69.7494354746, 71.1017937007, 72.5030521376, 67.9636330374, 61.3626449195, 57.4205966827, 58.8256962618, 51.0618095153, 50.7399222095, 49.670994747, 47.4758084396, 44.7141917401, 52.7927041038, 56.4622086537, 63.528711261, 64.4620571477, 65.9460183065, 61.5614556033, 65.6578582271, 60.6310315706, 66.5971105665, 62.3873732757, 58.8445885634, 65.0988387079, 65.1873626438, 58.2058988258, 59.5575880631, 65.6531847259, 62.5195510686, 59.575647983, 63.558123998, 65.8097398459, 63.4572503949, 63.3741570783, 65.4879539654, 66.3672466275, 61.3984235204, 62.7924192631, 61.0898379116, 62.0355206519, 59.6997453931, 54.6213094889, 55.3101877371, 56.9460334554, 64.1864105835, 65.6914975969, 68.3633089637, 69.1065192945, 69.1741692177, 71.6164025818, 70.0467222743, 69.8322022259, 68.8476676348, 68.772860226, 70.4708931185, 72.4738930829, 73.3559556818, 73.8306257903, 72.256932142, 70.2665139366, 68.8725191508, 64.2143340081, 58.0593882819, 65.7772956651, 69.32931411, 67.3509767052, 73.13399609, 70.8250500922, 68.7768079284, 72.8515910006, 74.9257004468, 74.6912327708, 72.7409551663, 77.9804788754, 80.2180117404, 78.1818490033, 74.5907055299, 83.133193233, 82.233637791, 76.1208089931, 82.0280615819, 83.0992434189, 82.5392696618, 74.5691589224, 78.0819818352, 77.161918539, 71.4340791674, 76.5958489213, 68.7214226313, 73.9916258588, 78.1958272462, 74.0819156801, 74.6814779729, 82.080387366, 83.9492871913, 79.9483988997, 80.6273730569, 86.2595532103, 83.5698465784, 77.2675571751, 80.4759624475, 80.1746984607, 75.6770495039, 68.2331269676, 64.0664183302, 54.6767332874, 42.0369368406, 62.198560135, 58.7577050771, 66.9983842735, 66.9326872538, 68.7493627592, 65.0714580871, 66.5068395391, 64.2309922044, 70.2352763237, 70.3027678879, 69.789957216, 73.2234265811, 78.414629972, 72.6542777321, 71.9807352393, 81.1513697831, 80.9590631472, 75.2568875039, 73.5941397058, 79.0660092153, 77.3336937169, 70.0203347927, 70.1319858289, 69.8690038081, 67.6824057365, 64.5970346815, 69.5660124093, 70.7211465614, 65.2045090411, 70.7099913439, 69.7688125373, 70.710605847, 70.5930401273, 71.9675465828, 69.3984276569, 63.8647385483, 60.2100946063, 60.8749280381, 53.4040905276, 62.2566730755, 67.7135779424, 75.4206515522, 75.0916547797, 78.3721123843, 75.1243345273, 73.9558257074, 69.7938497175, 76.2763480561, 79.3482917726, 81.3056692955, 82.1541209463, 81.5783684498, 85.2619692357, 87.6499021448, 88.9085260281, 86.0413712053, 88.6701005203, 92.4420842384, 91.3960020445, 89.1395246649, 91.8541031192, 93.6678285993, 90.9187867502, 88.9209084106, 92.9704153938, 91.0761665223, 85.6631084369, 86.2133367995, 84.74865706, 92.1201154516, 92.1876242239, 94.9035104637, 95.4194850683, 95.2837823634, 95.3255436231, 97.084610641, 95.9492697294, 96.771841662, 96.8677459786, 96.2083837144, 94.8859458673, 95.1778194693, 95.1856943658, 92.3308858, 92.9822998417, 92.3302309639, 88.4024574447, 82.1743859487, 82.504183998, 76.1490397118, 83.594550034, 80.3691799705, 85.1852263169, 87.6909678823, 84.6360673921, 88.5867356138, 93.222362086, 93.5676934178, 92.7145603474, 94.7317337632, 96.1915535624, 94.7031604788, 93.1059700756, 95.3381158911, 96.2613502541, 95.123831885, 94.3649488131, 95.6902112308, 95.1321936201, 93.558422384, 90.5787846809, 85.5799284512, 91.0703947436, 91.670235604, 93.2296564228, 93.8158396011, 95.3259217425, 95.0339575715, 95.7476240066, 96.5139150922, 96.8762695472, 96.6438710002, 96.1518335717, 96.4301669668, 95.9686269623, 94.827056662, 94.3294844833, 94.1775131707, 93.3040757627, 91.5992169154, 86.4508238481, 86.086596481, 79.9908806254, 84.9508334471, 82.6698770575, 86.2172051596, 89.9450891954, 90.997027871, 92.6568508587, 95.9979353797, 96.3110917266, 96.4136493825, 96.6943155338, 97.1527104091, 96.5497224022, 96.5812700834, 96.5630848209, 96.1635258535, 96.2669199553, 96.0102052515, 94.8763726867, 93.7646832187, 93.4839749641, 89.0840895129, 84.0120094106, 89.0934124174, 89.7087276307, 91.4098712489, 91.5343767264, 92.5286213572, 92.4929971311, 93.9289377981, 94.5724180008, 94.6124908104, 94.8947301875, 94.3888962855, 94.7389741642, 94.2092611583, 93.7842210616, 93.0956925862, 92.6669047707, 91.8088022075, 91.1093907806, 87.000357108, 86.1697526249, 83.873828065, 89.3490052834, 90.2685112051, 90.2942243343, 90.8470599068, 92.0852554166, 94.1908158428, 93.9254589079, 94.0501824947, 94.7595382209, 94.9520376636, 94.3794476209, 93.1549692588, 93.3842625068, 92.4968812507, 92.1595572284, 92.6764073494, 91.8417981793, 90.4430825995, 89.8411113062, 90.5019050196, 85.7085297424, 84.843407894, 87.3455575037, 87.1846275706, 87.3642973058, 84.9139865102, 86.3050539109, 89.4276104442, 86.1051654085, 85.0305783221, 89.5159193894, 90.263606562, 84.1282983223, 86.7023628175, 88.4074262095, 83.9573830602, 85.3846173477, 84.4064946952, 84.3160458735, 79.9552446792, 74.4589696284, 54.3875496752, 51.0630663994, 41.5464065079]	0.6218386153000001	14.5456375848	/mnt/home/flop/edge_heterodimers/new_round_2020/hfuse_sel_for_af2/design_models/LHD289_DHR21_BA_A_0003_0007_relaxed_model_2.pdb	0.8686523438	[0.794921875, 0.8520507812, 0.8774414062, 0.9067382812, 0.9150390625, 0.9301757812, 0.9365234375, 0.9482421875, 0.9248046875, 0.9331054688, 0.9375, 0.9248046875, 0.92578125, 0.9174804688, 0.9345703125, 0.9028320312, 0.8911132812, 0.8515625, 0.8828125, 0.8950195312, 0.8979492188, 0.8911132812, 0.9184570312, 0.9384765625, 0.9169921875, 0.9208984375, 0.9291992188, 0.9399414062, 0.9345703125, 0.9394531250000001, 0.9282226562, 0.9052734375, 0.9013671875, 0.873046875, 0.8696289062, 0.8676757812, 0.8525390625, 0.8774414062, 0.8623046875, 0.87109375, 0.9160156250000001, 0.9311523438, 0.9145507812, 0.94140625, 0.95703125, 0.9555664062, 0.9472656250000001, 0.9550781250000001, 0.9575195312, 0.9394531250000001, 0.9404296875, 0.9370117188, 0.9267578125, 0.9067382812, 0.859375, 0.734375, 0.7778320312, 0.8857421875, 0.9057617188, 0.9121093750000001, 0.92578125, 0.9340820312, 0.9443359375, 0.9438476562, 0.9423828125, 0.9477539062, 0.9550781250000001, 0.9433593750000001, 0.9291992188, 0.9350585938, 0.9331054688, 0.8754882812, 0.857421875, 0.9052734375, 0.8608398438, 0.8876953125, 0.8374023438, 0.8706054688, 0.9321289062, 0.9165039062, 0.8989257812, 0.9497070312, 0.97265625, 0.953125, 0.9497070312, 0.9638671875, 0.9677734375, 0.9389648438, 0.9340820312, 0.9497070312, 0.9360351562, 0.8798828125, 0.86328125, 0.8330078125, 0.8286132812, 0.8505859375, 0.8720703125, 0.8315429688, 0.8896484375, 0.9057617188, 0.876953125, 0.9028320312, 0.9379882812, 0.9301757812, 0.9057617188, 0.9379882812, 0.9296875, 0.8950195312, 0.8984375, 0.880859375, 0.8559570312, 0.8603515625, 0.8452148438, 0.7797851562, 0.7827148438, 0.7534179688, 0.8291015625, 0.8920898438, 0.83984375, 0.83203125, 0.9047851562, 0.8876953125, 0.865234375, 0.8784179688, 0.9106445312, 0.8608398438, 0.8310546875, 0.8559570312, 0.8603515625, 0.8071289062, 0.783203125, 0.748046875, 0.6826171875, 0.6201171875, 0.541015625, 0.541015625, 0.5346679688, 0.5141601562, 0.52734375, 0.6533203125, 0.7309570312, 0.818359375, 0.8095703125, 0.859375, 0.8276367188, 0.8618164062, 0.8461914062, 0.82421875, 0.8129882812, 0.810546875, 0.7407226562, 0.693359375, 0.6982421875, 0.8002929688, 0.806640625, 0.7387695312, 0.7822265625, 0.8266601562, 0.8100585938, 0.7719726562, 0.7958984375, 0.80859375, 0.7651367188, 0.7690429688, 0.7924804688, 0.7861328125, 0.7187500000000001, 0.689453125, 0.7275390625, 0.7202148438, 0.7763671875, 0.80859375, 0.8217773438, 0.8608398438, 0.8520507812, 0.8784179688, 0.8466796875, 0.8237304688, 0.765625, 0.7690429688, 0.8759765625, 0.8779296875, 0.9150390625, 0.8891601562, 0.8940429688, 0.8647460938, 0.8330078125, 0.7827148438, 0.759765625, 0.7880859375, 0.8100585938, 0.8032226562, 0.8442382812, 0.8349609375, 0.8413085938, 0.85546875, 0.8735351562, 0.8759765625, 0.8818359375, 0.9033203125, 0.9106445312, 0.9155273438, 0.8989257812, 0.9291992188, 0.9428710938, 0.91796875, 0.9077148438, 0.9375, 0.9233398438, 0.8471679688, 0.8637695312, 0.89453125, 0.8500976562, 0.8295898438, 0.7578125, 0.7827148438, 0.8872070312, 0.8618164062, 0.7958984375, 0.8823242188, 0.9155273438, 0.8759765625, 0.8598632812, 0.9106445312, 0.8994140625, 0.8393554688, 0.8212890625, 0.8579101562, 0.78515625, 0.74609375, 0.7763671875, 0.7153320312, 0.640625, 0.767578125, 0.8374023438, 0.849609375, 0.8491210938, 0.8154296875, 0.8286132812, 0.7524414062, 0.7231445312, 0.7744140625, 0.802734375, 0.7543945312, 0.841796875, 0.8930664062, 0.8422851562, 0.8486328125, 0.9091796875, 0.9013671875, 0.8583984375, 0.869140625, 0.9038085938, 0.873046875, 0.8486328125, 0.8588867188, 0.8603515625, 0.8325195312, 0.7934570312, 0.7895507812, 0.7778320312, 0.7495117188, 0.7641601562, 0.7788085938, 0.8198242188, 0.8256835938, 0.8232421875, 0.7783203125, 0.7666015625, 0.6806640625, 0.6201171875, 0.6533203125, 0.7329101562, 0.7963867188, 0.81640625, 0.85546875, 0.8623046875, 0.8666992188, 0.8051757812, 0.7622070312, 0.8090820312, 0.8134765625, 0.8686523438, 0.8740234375, 0.8774414062, 0.89453125, 0.9277343750000001, 0.9282226562, 0.9199218750000001, 0.9379882812, 0.9609375, 0.9404296875, 0.9350585938, 0.9550781250000001, 0.9653320312, 0.9472656250000001, 0.9326171875, 0.9589843750000001, 0.9482421875, 0.9018554688, 0.9130859375, 0.8720703125, 0.9140625, 0.8940429688, 0.9404296875, 0.9472656250000001, 0.9501953125, 0.9326171875, 0.9653320312, 0.9599609375, 0.9521484375, 0.9580078125, 0.9672851562, 0.9565429688, 0.9448242188, 0.9619140625, 0.9511718750000001, 0.9311523438, 0.9345703125, 0.9208984375, 0.8803710938, 0.8461914062, 0.83984375, 0.8681640625, 0.8432617188, 0.890625, 0.91796875, 0.8837890625, 0.9121093750000001, 0.9511718750000001, 0.94140625, 0.9243164062, 0.9521484375, 0.9619140625, 0.94921875, 0.9482421875, 0.9638671875, 0.9609375, 0.9438476562, 0.9438476562, 0.9458007812, 0.9287109375, 0.9003906250000001, 0.8876953125, 0.8120117188, 0.87109375, 0.8618164062, 0.89453125, 0.9238281250000001, 0.9345703125, 0.9194335938, 0.9296875, 0.9448242188, 0.9404296875, 0.9316406250000001, 0.9370117188, 0.9438476562, 0.9311523438, 0.9160156250000001, 0.9331054688, 0.9272460938, 0.9033203125, 0.8862304688, 0.8657226562, 0.8383789062, 0.7978515625, 0.79296875, 0.7412109375, 0.8159179688, 0.8837890625, 0.8764648438, 0.88671875, 0.9443359375, 0.9487304688, 0.9409179688, 0.9487304688, 0.9599609375, 0.9545898438, 0.9477539062, 0.9589843750000001, 0.9506835938, 0.9448242188, 0.9404296875, 0.9340820312, 0.9140625, 0.8920898438, 0.8842773438, 0.802734375, 0.8627929688, 0.8930664062, 0.8818359375, 0.91015625, 0.9228515625, 0.9140625, 0.9189453125, 0.9340820312, 0.9277343750000001, 0.9223632812, 0.9311523438, 0.9301757812, 0.9135742188, 0.9072265625, 0.921875, 0.8955078125, 0.8725585938, 0.8852539062, 0.8686523438, 0.8344726562, 0.8549804688, 0.8833007812, 0.8872070312, 0.888671875, 0.8950195312, 0.8989257812, 0.9326171875, 0.9345703125, 0.9096679688, 0.9301757812, 0.9409179688, 0.9355468750000001, 0.9223632812, 0.9301757812, 0.9379882812, 0.9331054688, 0.921875, 0.9062500000000001, 0.9199218750000001, 0.9111328125, 0.8837890625, 0.8740234375, 0.8852539062, 0.8891601562, 0.9399414062, 0.8994140625, 0.90234375, 0.9272460938, 0.9355468750000001, 0.8911132812, 0.9140625, 0.9375, 0.9013671875, 0.8916015625, 0.88671875, 0.8916015625, 0.8334960938, 0.8344726562, 0.82421875, 0.787109375, 0.6904296875, 0.6044921875, 0.5126953125, 0.5581054688, 0.4604492188]	3	90.9327196162	[72.5978536378, 83.5621324107, 87.6183831854, 87.2829355325, 90.0342863336, 93.5494095299, 91.8626758546, 92.5440859305, 95.318508028, 94.701959336, 94.0985503302, 94.6321461318, 94.661061164, 92.7346594564, 92.9785654648, 92.3082492837, 89.8754593362, 86.8840098147, 87.2763144937, 91.4310858457, 91.5125847133, 91.810256782, 92.3677851454, 93.8635069847, 94.0668521621, 94.1963407477, 93.9212193583, 93.9831727161, 94.4638213393, 93.3119525452, 92.6220451169, 90.3566189068, 88.2725650432, 85.8008018974, 86.5997759015, 83.5823134318, 82.7354591444, 89.038613616, 87.24083832069999, 89.9033932206, 91.7865950836, 92.5520278361, 92.8216419558, 95.2150785988, 95.7924598428, 95.3205914137, 96.5782343102, 96.8383511264, 96.7131617848, 96.3375059708, 95.9418602038, 95.0849920465, 93.9271808224, 92.8142536823, 91.1394217054, 86.5227144738, 84.3377613421, 90.5844832344, 91.8778529383, 92.9352292945, 93.2861813846, 94.5249705225, 95.1312093441, 95.6168293525, 95.5113570871, 95.1990228655, 96.2311037204, 95.3160383309, 93.9622167876, 92.9401396935, 92.4557387686, 89.8154657498, 89.2518798366, 88.6425904932, 86.4421527406, 92.8939747303, 92.9370819671, 94.4390337139, 95.27645570440001, 95.1100483626, 95.7997081758, 96.8366280526, 96.8669752394, 96.0963469367, 97.2046137635, 97.5397001225, 97.4675275896, 96.9119316458, 96.2481872406, 95.9061471136, 93.8940093291, 93.2556102219, 91.6212350854, 90.2554641244, 88.0536478969, 92.3737767164, 93.5945706132, 93.1762084062, 93.7999716835, 94.8076143716, 95.6624158357, 96.4254485044, 96.3731256083, 96.0190232719, 96.0341149905, 96.2315933748, 95.5670181217, 95.0651741017, 94.2233368271, 93.4658306498, 92.0052756111, 92.006388139, 88.7754062677, 90.9070858931, 89.4798264144, 88.4637912408, 90.3664468744, 93.512192818, 93.0201398274, 91.436820049, 94.8455807812, 95.7483647488, 93.9454804859, 93.8262865574, 96.0671803411, 95.4977774675, 93.1111322365, 93.4045956149, 93.8663066599, 92.263898838, 89.51764724, 89.705885879, 88.8551604983, 91.3289401056, 89.9363011228, 88.8517853159, 87.9750797098, 83.4707876028, 80.5165998914, 79.5866957288, 84.0700351453, 87.0116397627, 89.5932918519, 90.4339847923, 92.7429218963, 91.8523473844, 91.9411651594, 89.1736301032, 85.4927313734, 88.4099902363, 87.9707824566, 84.4993034441, 84.8923565322, 90.2907922226, 89.124642775, 87.5269525431, 89.0178671971, 92.07138069, 90.5681058796, 88.4053555528, 91.7922386268, 92.5695030834, 90.6486083632, 90.7880597048, 92.2176245807, 91.3841547108, 90.0234092376, 90.0892019162, 90.5870345983, 87.9105551724, 88.763057793, 89.9303521329, 91.9015021541, 92.8671309661, 93.7867746721, 93.6874551228, 91.6143102675, 87.87656356950001, 81.9153810491, 85.7766059521, 88.9329381565, 91.9895086996, 93.1439945612, 93.821965453, 92.7597352959, 90.9404910143, 88.6181011618, 83.9956726783, 80.1120797655, 79.8471979059, 84.4670413542, 84.3705346792, 85.5270056128, 84.3586448821, 84.9300597485, 86.3573847954, 87.972592463, 88.8882143091, 87.1274852474, 89.1921684306, 90.4130204236, 90.8618573152, 88.3042553098, 91.2360683339, 91.798414578, 89.4516926481, 88.7999204211, 89.9771993669, 89.1142820136, 81.261116499, 84.5687295931, 84.4511844604, 80.9684489929, 84.6531155368, 82.5814244078, 86.7984796168, 88.1303346767, 87.6828598426, 86.5191108838, 90.7823836362, 91.5735643683, 89.3127459342, 88.7905093921, 91.7543483478, 90.4907084155, 86.8097915083, 87.8955542594, 87.6689426781, 83.7826419053, 73.9622284485, 77.5821624579, 65.6080995211, 52.9035235871, 86.6703598743, 89.4171140447, 92.0666862963, 92.0916839353, 91.8767962857, 90.0109584296, 88.3636696789, 82.311836428, 85.7880411849, 86.0880466257, 86.3255180023, 87.6985450735, 91.2478747941, 90.456942971, 88.6685671928, 92.6196659574, 94.0763099152, 92.0864373273, 91.226401971, 93.0515274565, 93.6733405641, 92.060332794, 90.2697538203, 89.1690540741, 89.9075148629, 86.6030768872, 86.3059454728, 85.8413721509, 84.0966252272, 88.1940268959, 89.8851466183, 93.0913738926, 92.8917058651, 92.9207659268, 90.5462168047, 89.1883752951, 83.7983793378, 77.1873795852, 75.2624920614, 86.5910495186, 91.6665579397, 92.2153814563, 94.0796532863, 92.7638897268, 92.3091540861, 89.2638118369, 85.5371951708, 89.7962584341, 88.1814633062, 89.7021369228, 90.103522148, 91.21367889, 92.9094892803, 93.5142821742, 94.0691878949, 94.030600306, 95.2107302534, 96.6328335181, 96.36996225, 95.5715617557, 96.0559119859, 96.6866204923, 96.0675456965, 93.6030112665, 95.4889610283, 95.3831254124, 90.5811084571, 90.3147921142, 89.6561428881, 94.6022166808, 94.2576552071, 96.0979056721, 96.886830843, 96.9293295219, 96.8425813883, 97.9639491129, 97.6547199435, 97.6490300048, 97.8664263537, 97.8385329497, 97.4306788343, 96.5896216802, 96.8507619471, 95.9538566643, 95.5935151209, 94.0414237599, 92.0915690807, 88.909851116, 88.5829185225, 85.2747847427, 90.5942978127, 89.9047382243, 92.4818049036, 93.6925513905, 92.5538786629, 94.8673613812, 96.8702019527, 96.9002390796, 96.1610582052, 97.2783496015, 97.3705809081, 96.3916672846, 95.8641054968, 96.9201854218, 97.0350050892, 96.1485898633, 95.3410654668, 96.6676200822, 95.803515884, 94.3910321893, 93.1372528235, 88.411007827, 93.2611798743, 93.0107838728, 94.7383486995, 95.630320597, 96.4881346974, 96.1121954679, 96.7076142622, 97.3827104077, 97.2523026166, 97.1980991527, 97.3175921157, 97.4116072234, 96.3614177933, 95.5028170553, 95.9522675712, 95.3781159529, 93.744944542, 93.5761032032, 91.3790524338, 89.7321062643, 84.2322268352, 90.0592847008, 88.1051867785, 91.9709980578, 93.6638509526, 92.6721097268, 94.2563606455, 96.8112027687, 96.4611937711, 95.5747672404, 96.7147904631, 97.2212854043, 96.5848254233, 95.9541580401, 97.0030082623, 96.6180421667, 96.5273866443, 96.1965094817, 96.0704080064, 94.8514223665, 94.2705143271, 91.824620523, 87.1667209241, 90.6622912399, 90.5387786712, 92.65331821, 93.905192911, 94.438392129, 93.8737853975, 95.0699696054, 95.8457397284, 95.3437256547, 95.3967292151, 95.879645206, 95.8282751262, 94.4657201829, 94.1692024127, 94.1644668303, 93.2600087824, 91.7847771254, 91.6128667971, 87.3814925207, 87.1123654717, 82.8413909282, 88.33649232490001, 88.0780601352, 90.7712324728, 92.2791381545, 92.3602279463, 94.4622389898, 95.1049491779, 94.9020621117, 94.9887626446, 95.5775522508, 95.2322760655, 94.0901775018, 93.8783644142, 94.2361488655, 93.167121095, 93.3535365265, 92.7511145829, 92.4008958774, 91.0891613024, 91.4508191792, 84.53145403, 87.2788572305, 87.7807194561, 87.494977044, 89.0895723816, 86.8435417747, 87.8038661695, 90.4388976144, 87.4073198427, 87.9063037868, 89.6881284601, 90.5976523627, 86.7325867802, 86.5154341858, 89.3830342982, 82.9461977867, 84.8482964673, 84.3372466843, 84.7948999604, 78.8696003627, 69.784747752, 51.832113163, 46.3126333836, 40.477813444]	0.8332525106	1.5314124379	0.94140625	[0.7573242188, 0.80859375, 0.8110351562, 0.7749023438, 0.8583984375, 0.9116210938, 0.9189453125, 0.859375, 0.8803710938, 0.865234375, 0.8168945312, 0.8603515625, 0.9350585938, 0.9082031250000001, 0.9169921875, 0.9370117188, 0.9306640625, 0.8891601562, 0.9448242188, 0.96484375, 0.97265625, 0.9633789062, 0.9770507812, 0.9799804688, 0.9809570312, 0.9775390625, 0.9755859375, 0.9814453125, 0.9790039062, 0.9658203125, 0.9692382812, 0.9697265625, 0.9682617188, 0.94140625, 0.9643554688, 0.9619140625, 0.9121093750000001, 0.9370117188, 0.9047851562, 0.9384765625, 0.96484375, 0.9282226562, 0.9501953125, 0.9746093750000001, 0.9770507812, 0.9375, 0.9614257812, 0.9838867188, 0.9746093750000001, 0.9438476562, 0.9780273438, 0.9741210938, 0.9677734375, 0.9765625, 0.9736328125, 0.9350585938, 0.9472656250000001, 0.9824218750000001, 0.9858398438, 0.9858398438, 0.9858398438, 0.9897460938, 0.9907226562, 0.9868164062, 0.9877929688, 0.9877929688, 0.9912109375, 0.9829101562, 0.9838867188, 0.9887695312, 0.9916992188, 0.9863281250000001, 0.9838867188, 0.9931640625, 0.9887695312, 0.9936523438, 0.984375, 0.9892578125, 0.9921875, 0.98046875, 0.9863281250000001, 0.9902343750000001, 0.9916992188, 0.9780273438, 0.9877929688, 0.9936523438, 0.9868164062, 0.9853515625, 0.9936523438, 0.9902343750000001, 0.9765625, 0.984375, 0.9897460938, 0.9716796875, 0.9799804688, 0.9907226562, 0.9907226562, 0.9833984375, 0.9824218750000001, 0.9848632812, 0.9873046875, 0.9829101562, 0.9848632812, 0.9892578125, 0.9853515625, 0.9863281250000001, 0.9824218750000001, 0.9848632812, 0.9794921875, 0.9794921875, 0.9809570312, 0.9799804688, 0.9824218750000001, 0.9526367188, 0.9638671875, 0.9482421875, 0.9565429688, 0.9731445312, 0.9594726562, 0.9599609375, 0.9794921875, 0.9770507812, 0.9702148438, 0.9682617188, 0.9750976562, 0.9550781250000001, 0.9516601562, 0.9628906250000001, 0.9707031250000001, 0.9672851562, 0.9667968750000001, 0.9560546875, 0.96484375, 0.9604492188, 0.9711914062, 0.9521484375, 0.9721679688, 0.9340820312, 0.9541015625, 0.9355468750000001, 0.9306640625, 0.95703125, 0.953125, 0.9721679688, 0.9628906250000001, 0.9809570312, 0.9819335938, 0.9819335938, 0.9809570312, 0.9755859375, 0.9589843750000001, 0.9584960938, 0.9433593750000001, 0.9765625, 0.9755859375, 0.9433593750000001, 0.9550781250000001, 0.9692382812, 0.9550781250000001, 0.9477539062, 0.9628906250000001, 0.9653320312, 0.94921875, 0.9511718750000001, 0.9707031250000001, 0.9599609375, 0.9443359375, 0.9633789062, 0.9741210938, 0.9653320312, 0.9760742188, 0.9829101562, 0.9853515625, 0.9887695312, 0.9868164062, 0.9912109375, 0.9853515625, 0.984375, 0.9677734375, 0.9780273438, 0.9877929688, 0.9838867188, 0.9848632812, 0.9853515625, 0.9873046875, 0.9838867188, 0.9765625, 0.9716796875, 0.9633789062, 0.9545898438, 0.9482421875, 0.8964843750000001, 0.9404296875, 0.9536132812, 0.9360351562, 0.9145507812, 0.9438476562, 0.9589843750000001, 0.9433593750000001, 0.9477539062, 0.9658203125, 0.9707031250000001, 0.9580078125, 0.9702148438, 0.9868164062, 0.9809570312, 0.9780273438, 0.9838867188, 0.9887695312, 0.9721679688, 0.9736328125, 0.98828125, 0.9897460938, 0.9946289062, 0.9946289062, 0.9931640625, 0.9931640625, 0.9926757812, 0.9897460938, 0.9858398438, 0.9863281250000001, 0.9853515625, 0.984375, 0.9785156250000001, 0.9746093750000001, 0.9682617188, 0.9687500000000001, 0.9394531250000001, 0.9111328125, 0.8950195312, 0.9106445312, 0.8237304688, 0.7783203125, 0.8745117188, 0.9213867188, 0.9296875, 0.9321289062, 0.9169921875, 0.9282226562, 0.9135742188, 0.9072265625, 0.9277343750000001, 0.9296875, 0.9189453125, 0.9428710938, 0.9604492188, 0.9472656250000001, 0.9482421875, 0.9667968750000001, 0.9609375, 0.9550781250000001, 0.9589843750000001, 0.9628906250000001, 0.9511718750000001, 0.9443359375, 0.94921875, 0.9282226562, 0.9394531250000001, 0.9370117188, 0.9174804688, 0.89453125, 0.9213867188, 0.9165039062, 0.9501953125, 0.94921875, 0.953125, 0.9560546875, 0.9360351562, 0.9194335938, 0.8740234375, 0.8354492188, 0.87109375, 0.8891601562, 0.9223632812, 0.8989257812, 0.9130859375, 0.9135742188, 0.92578125, 0.90234375, 0.8647460938, 0.8701171875, 0.8486328125, 0.9072265625, 0.91796875, 0.9287109375, 0.9438476562, 0.9663085938, 0.9677734375, 0.9614257812, 0.9697265625, 0.9809570312, 0.9741210938, 0.9716796875, 0.9794921875, 0.9824218750000001, 0.9775390625, 0.9716796875, 0.9785156250000001, 0.9702148438, 0.9594726562, 0.9541015625, 0.9243164062, 0.9384765625, 0.9033203125, 0.9462890625, 0.9663085938, 0.9614257812, 0.9389648438, 0.9780273438, 0.9741210938, 0.9624023438, 0.9672851562, 0.9824218750000001, 0.9721679688, 0.9599609375, 0.9780273438, 0.97265625, 0.9545898438, 0.9584960938, 0.9667968750000001, 0.9472656250000001, 0.9091796875, 0.9140625, 0.9331054688, 0.9389648438, 0.94921875, 0.9638671875, 0.9545898438, 0.96484375, 0.9765625, 0.9736328125, 0.9682617188, 0.9765625, 0.9794921875, 0.9716796875, 0.9760742188, 0.98046875, 0.9750976562, 0.9672851562, 0.9721679688, 0.9643554688, 0.9399414062, 0.92578125, 0.9140625, 0.833984375, 0.8969726562, 0.9013671875, 0.9252929688, 0.9428710938, 0.9545898438, 0.9418945312, 0.9418945312, 0.9550781250000001, 0.95703125, 0.94921875, 0.9526367188, 0.9619140625, 0.9550781250000001, 0.9375, 0.9584960938, 0.9497070312, 0.9301757812, 0.9165039062, 0.91015625, 0.8349609375, 0.7612304688, 0.80078125, 0.7705078125, 0.8720703125, 0.875, 0.8515625, 0.9062500000000001, 0.9438476562, 0.9340820312, 0.9204101562, 0.9560546875, 0.9653320312, 0.953125, 0.9541015625, 0.9707031250000001, 0.9594726562, 0.9482421875, 0.9511718750000001, 0.94921875, 0.92578125, 0.9077148438, 0.9121093750000001, 0.8413085938, 0.888671875, 0.9155273438, 0.9150390625, 0.9345703125, 0.9438476562, 0.9345703125, 0.9467773438, 0.9521484375, 0.9418945312, 0.9433593750000001, 0.953125, 0.94921875, 0.9301757812, 0.9375, 0.9487304688, 0.9091796875, 0.90234375, 0.9243164062, 0.890625, 0.8334960938, 0.814453125, 0.8486328125, 0.8061523438, 0.8735351562, 0.876953125, 0.8642578125, 0.9042968750000001, 0.9194335938, 0.9057617188, 0.9150390625, 0.9399414062, 0.9404296875, 0.9267578125, 0.9375, 0.9472656250000001, 0.9409179688, 0.9316406250000001, 0.9252929688, 0.9326171875, 0.9223632812, 0.8984375, 0.8940429688, 0.8989257812, 0.9003906250000001, 0.9433593750000001, 0.9072265625, 0.91015625, 0.9375, 0.9428710938, 0.9047851562, 0.9262695312, 0.9477539062, 0.9184570312, 0.9052734375, 0.8979492188, 0.9082031250000001, 0.849609375, 0.8564453125, 0.8383789062, 0.7993164062, 0.732421875, 0.6572265625, 0.5478515625, 0.591796875, 0.5048828125]	LHD289	LHD289	DHR21
../design_models/LHD206_DHR62_BA_A_0014_0002.pdb	85.778710498	[78.8913610348, 87.8362116908, 92.1788755757, 91.2253225549, 92.5747098262, 93.4743931055, 93.9058767796, 93.4400298624, 94.9686096828, 96.2796176539, 96.1238181115, 95.7779641059, 96.8763239517, 97.3586327036, 96.2835315761, 96.9939937493, 96.9203071332, 96.2428010237, 93.5104256885, 94.7883540464, 95.3443854864, 92.888085022, 96.8157598498, 95.4894174791, 96.1642097314, 97.1173557068, 97.2873563814, 96.9931857192, 97.1560251641, 96.7715182709, 96.4663791798, 96.8981429627, 96.4357088152, 95.3372221204, 95.5043663967, 94.7777948721, 93.6269946276, 93.1541422256, 93.1520126373, 92.0604126007, 91.2359988873, 88.2294489814, 90.1078511265, 93.66604615, 94.0676264251, 93.9749240282, 96.3079397757, 97.0608893207, 96.8208101402, 96.3688439594, 97.2087093058, 97.3270878802, 97.7514838521, 97.5410945453, 97.7306529531, 97.6890785354, 97.9481894696, 97.5163855225, 97.6777181908, 97.1805535138, 96.6615916151, 95.2792450477, 94.8841722032, 94.4420401605, 92.9987593365, 96.2806803969, 95.993979903, 96.6698591987, 96.8339143597, 97.6120379333, 97.5584784431, 97.7802411369, 97.6461321893, 97.6945945755, 97.8514955251, 97.2661028969, 97.5607162821, 97.3435480295, 96.6990425394, 96.3422865287, 96.790012705, 95.6054818029, 95.1561485147, 94.2953599458, 94.1150349705, 95.6840542744, 95.1708732166, 95.2710030972, 95.0384797885, 97.1998813654, 96.6773801756, 97.1886256477, 96.173447899, 95.4939382418, 95.9172716726, 97.4742295967, 96.6024792712, 95.9114678598, 96.1165510216, 97.102230985, 94.8850057896, 93.4737757836, 94.8716361053, 94.073899859, 90.6322634461, 89.6304207199, 90.6973401863, 87.7944423819, 93.1209511497, 90.8958886577, 93.2531007078, 94.0979090302, 94.1861025692, 94.2903634868, 96.3955043345, 96.1211705082, 94.9678299529, 94.8118283936, 95.9261156735, 94.4628028419, 91.9074050808, 94.1369851146, 93.7046919434, 92.0551132783, 90.4103550062, 92.5869771219, 90.9149998368, 87.7811239292, 85.2919599829, 80.378963117, 83.7240471067, 83.9844299271, 83.54162727799999, 81.6812694792, 85.8208424155, 86.2264684395, 83.0809160843, 83.1899027523, 87.7649775815, 85.9200398614, 84.1240194059, 85.8854788803, 86.9477565765, 84.2099647159, 80.3075588898, 82.0411946765, 82.5860114649, 79.8929833169, 75.606917507, 77.5644547014, 77.7088518163, 68.1816917772, 68.9320022657, 68.4474365182, 70.859416135, 70.3849467964, 72.8796116439, 73.4880290106, 70.1428552561, 70.1788142218, 64.6799737861, 64.2859273802, 65.386245725, 65.1699752236, 68.0515578155, 67.0859031895, 66.3212302123, 67.6925323551, 60.5440705959, 61.1005214832, 56.5027234001, 54.0019288353, 58.7761741384, 61.7347910976, 64.4475953159, 68.2427982181, 68.6894950209, 70.2465722397, 73.8795648184, 73.699380527, 71.9620086916, 76.1397712445, 77.7790659615, 72.2624456026, 72.069975424, 75.3223239974, 75.857807922, 69.10196487, 66.8685641168, 69.4043850278, 67.4492397817, 59.4660139216, 53.4534784957, 47.0288940945, 53.2230441715, 61.6345426019, 63.6052466804, 73.7873578661, 73.7628634944, 78.989596172, 75.9002329311, 76.3509382582, 73.9971890333, 70.3561327826, 75.5826450481, 81.1153293816, 79.6256530643, 82.1596969626, 77.7599426303, 72.7409473908, 70.3586023284, 59.986535297, 50.4754504216, 81.2806188405, 84.2373201761, 84.2448832334, 87.5489346651, 87.7477505799, 86.63242767, 90.1618612928, 90.4239854793, 90.1461734881, 90.1374751746, 90.2252216163, 91.021030806, 88.9245121841, 88.843820611, 88.6968016646, 89.7432798939, 88.7347251374, 86.7796359319, 87.7083014649, 85.1633513401, 91.0802089201, 91.566266734, 90.7186577397, 89.907870559, 88.9809643661, 84.9025818654, 83.7339887724, 84.6158939293, 86.7558620545, 89.6467160882, 92.3743300063, 92.5042747615, 91.7306921678, 92.0598810226, 90.0253151457, 86.2159184479, 86.7041659898, 84.6366064736, 77.7641902853, 82.1532922057, 85.6338718824, 82.8395671669, 82.4582658239, 84.923754759, 87.210895996, 83.9333933208, 82.8903358191, 86.2654621142, 85.0163376146, 80.7717793324, 80.4080797667, 84.8559924534, 81.5432389985, 72.3569462186, 80.2973655545, 82.7244421226, 77.4193673234, 80.2685830095, 76.9976832438, 82.3769453435, 81.0629523669, 83.8999661055, 80.1002685348, 78.1015083883, 79.3447981283, 78.0975302797, 85.8295566679, 84.8117797719, 86.2551365164, 88.8570929291, 90.0187719252, 88.8977926283, 86.705325529, 84.3644727513, 72.1854466978]	0.7450535499000001	1.9713457575	/mnt/home/flop/edge_heterodimers/new_round_2020/hfuse_sel_for_af2/design_models/LHD206_DHR62_BA_A_0014_0002_relaxed_model_4.pdb	0.8491210938	[0.677734375, 0.865234375, 0.9233398438, 0.9428710938, 0.9394531250000001, 0.9584960938, 0.96484375, 0.9628906250000001, 0.9599609375, 0.9755859375, 0.9741210938, 0.9682617188, 0.9775390625, 0.98046875, 0.97265625, 0.96484375, 0.9780273438, 0.9687500000000001, 0.95703125, 0.953125, 0.9594726562, 0.9536132812, 0.9707031250000001, 0.9541015625, 0.9438476562, 0.9770507812, 0.9760742188, 0.9653320312, 0.9770507812, 0.9824218750000001, 0.9755859375, 0.9775390625, 0.9819335938, 0.9765625, 0.9697265625, 0.9677734375, 0.9682617188, 0.9643554688, 0.9501953125, 0.9506835938, 0.9462890625, 0.9409179688, 0.9404296875, 0.9365234375, 0.9384765625, 0.9545898438, 0.9614257812, 0.9550781250000001, 0.96484375, 0.97265625, 0.9672851562, 0.9619140625, 0.9672851562, 0.9672851562, 0.96484375, 0.9624023438, 0.9731445312, 0.9677734375, 0.9584960938, 0.9609375, 0.9624023438, 0.9506835938, 0.9409179688, 0.9331054688, 0.9345703125, 0.9545898438, 0.9433593750000001, 0.9389648438, 0.9653320312, 0.9692382812, 0.9619140625, 0.9682617188, 0.9711914062, 0.9667968750000001, 0.9658203125, 0.9687500000000001, 0.9672851562, 0.9580078125, 0.9594726562, 0.9658203125, 0.9619140625, 0.9433593750000001, 0.9418945312, 0.9501953125, 0.9443359375, 0.9462890625, 0.9135742188, 0.9248046875, 0.9360351562, 0.9497070312, 0.9311523438, 0.9526367188, 0.9589843750000001, 0.9409179688, 0.9311523438, 0.953125, 0.9511718750000001, 0.9277343750000001, 0.9482421875, 0.96484375, 0.9443359375, 0.9077148438, 0.9438476562, 0.9472656250000001, 0.876953125, 0.8647460938, 0.8964843750000001, 0.8579101562, 0.92578125, 0.8901367188, 0.9355468750000001, 0.9526367188, 0.9306640625, 0.9248046875, 0.9594726562, 0.9521484375, 0.9086914062, 0.9243164062, 0.9521484375, 0.9365234375, 0.8901367188, 0.9321289062, 0.9458007812, 0.8964843750000001, 0.890625, 0.9199218750000001, 0.9125976562, 0.8525390625, 0.8374023438, 0.7275390625, 0.7690429688, 0.8442382812, 0.7983398438, 0.7680664062, 0.8305664062, 0.8623046875, 0.7924804688, 0.7993164062, 0.8701171875, 0.8676757812, 0.8325195312, 0.8374023438, 0.8901367188, 0.8544921875, 0.810546875, 0.8344726562, 0.8569335938, 0.798828125, 0.7421875, 0.7495117188, 0.716796875, 0.6557617188, 0.62109375, 0.6557617188, 0.7280273438, 0.720703125, 0.7607421875, 0.740234375, 0.728515625, 0.6791992188, 0.6538085938, 0.6064453125, 0.619140625, 0.5888671875, 0.6557617188, 0.66796875, 0.6879882812, 0.6889648438, 0.662109375, 0.6264648438, 0.580078125, 0.5795898438, 0.5771484375, 0.60546875, 0.6411132812, 0.7163085938, 0.736328125, 0.72265625, 0.7412109375, 0.787109375, 0.7812500000000001, 0.7612304688, 0.787109375, 0.7641601562, 0.7670898438, 0.759765625, 0.7534179688, 0.7065429688, 0.7016601562, 0.6948242188, 0.6586914062, 0.5063476562, 0.552734375, 0.4799804688, 0.4787597656, 0.583984375, 0.7045898438, 0.7602539062, 0.7958984375, 0.8017578125, 0.8266601562, 0.7958984375, 0.783203125, 0.7373046875, 0.7778320312, 0.7954101562, 0.8227539062, 0.7895507812, 0.7846679688, 0.6713867188, 0.6704101562, 0.6137695312, 0.529296875, 0.6015625, 0.7631835938, 0.8383789062, 0.8422851562, 0.8715820312, 0.8774414062, 0.8828125, 0.8974609375, 0.8881835938, 0.8959960938, 0.8852539062, 0.9008789062, 0.8740234375, 0.8813476562, 0.869140625, 0.859375, 0.8266601562, 0.8256835938, 0.7578125, 0.7719726562, 0.8041992188, 0.8720703125, 0.8393554688, 0.8676757812, 0.8237304688, 0.8168945312, 0.8325195312, 0.7963867188, 0.853515625, 0.8837890625, 0.9047851562, 0.90234375, 0.9121093750000001, 0.9077148438, 0.8837890625, 0.87890625, 0.8603515625, 0.8271484375, 0.7670898438, 0.82421875, 0.8720703125, 0.8427734375, 0.8325195312, 0.8686523438, 0.8666992188, 0.826171875, 0.83203125, 0.8618164062, 0.8403320312, 0.7890625, 0.8032226562, 0.853515625, 0.8017578125, 0.7211914062, 0.7758789062, 0.8041992188, 0.7412109375, 0.7709960938, 0.7646484375, 0.8012695312, 0.7817382812, 0.7939453125, 0.7641601562, 0.7412109375, 0.7124023438, 0.7036132812, 0.7407226562, 0.8100585938, 0.8330078125, 0.8369140625, 0.859375, 0.8442382812, 0.8764648438, 0.8071289062, 0.7221679688]	88.5884198957	[81.2012643928, 89.5479557504, 93.3092647468, 92.9861100054, 92.8569833227, 94.5077647355, 94.771177848, 94.9424996221, 95.7652310789, 97.1072636286, 97.1937733944, 96.9735687538, 97.3964342949, 97.627640228, 97.2836831648, 97.3081606159, 97.5451415835, 97.264253537, 95.6313982524, 95.5810820498, 95.9901406857, 93.6747920948, 97.1827178552, 96.836681707, 97.0622116645, 97.6209622024, 98.0298693189, 97.7061269971, 97.8239184715, 97.6600235934, 97.5454103689, 97.3347505721, 97.0290956978, 96.98575704, 96.6695299997, 96.1680108899, 95.3434986144, 95.608272399, 94.8740311932, 94.2676761324, 92.0382433721, 90.895025621, 92.540162921, 95.0385268354, 95.571924283, 95.3336284609, 97.294149399, 97.6307604482, 97.5142769973, 97.566101532, 97.8924232241, 97.756728293, 97.9000290367, 98.1982704364, 98.1554613385, 97.9269899068, 98.1019073684, 98.1376526199, 98.039913664, 97.5040251249, 97.7786690809, 96.7631719209, 95.9238086412, 95.4426330032, 94.2559922092, 96.8957149819, 97.271883698, 97.3978741196, 97.6554076659, 98.1982739983, 98.0977263963, 98.0651876349, 98.1437709703, 98.1825194079, 98.2086505935, 97.8931594595, 98.1367199538, 97.9428753855, 97.3976280386, 97.5441102657, 97.7915616865, 96.7279232082, 95.913153917, 96.0514915609, 95.0278323801, 96.7588219778, 96.394425136, 96.2497611696, 96.3258831368, 97.8117908496, 97.0722264438, 97.3856516134, 97.370697089, 96.8162745644, 96.6194008869, 97.6329831812, 97.6970154275, 96.4577043479, 96.662076431, 97.4653026511, 96.506983014, 94.4288660807, 95.9006230692, 96.0213069356, 92.5412437147, 91.5637304146, 92.7886034231, 89.8433995696, 94.0489592643, 92.7928219247, 94.5848045535, 96.33209896380001, 95.922848711, 95.6197653201, 97.059574557, 97.3667215923, 95.9771602352, 95.5739288537, 96.8972497748, 95.7744063361, 93.0990914755, 95.1195844381, 95.7965171715, 93.5145286169, 92.8160606395, 94.0969819029, 93.7247454011, 88.618710499, 86.7739382295, 83.6728797094, 85.2276945476, 87.0792585566, 86.9967071406, 84.5042989239, 88.1731299838, 89.1688214641, 86.7432212046, 86.9494201873, 90.3187570658, 89.9806111788, 88.5782541219, 89.4167983325, 90.4665724553, 89.2606675766, 85.8536668947, 86.326313948, 86.9499043762, 84.6268224981, 80.5200204106, 80.74946008, 82.3726510169, 73.2629453791, 74.1036002885, 76.2117875076, 79.419924606, 81.4979060676, 81.9868742687, 80.7680778519, 77.2218217326, 75.2482754665, 71.2369299483, 69.5673063617, 68.7276712306, 71.5350176524, 78.6730381727, 77.58656916300001, 78.4140932847, 77.9233182912, 72.8038194987, 67.8212945221, 63.9529385926, 60.7340170924, 59.7092762101, 68.7300447432, 70.5354423183, 75.2563261643, 73.9407782258, 76.430317068, 79.6796507943, 81.294721814, 78.8325912756, 81.9691173878, 82.9131016484, 76.4539069775, 77.533336314, 79.6198842386, 78.1892526881, 70.7438497644, 71.7899099341, 72.1418902355, 68.9194851131, 51.8487513672, 55.4774390495, 53.907430324, 59.5026336522, 67.9207046517, 72.0752716246, 80.4518696038, 82.3749828666, 85.0624590405, 85.7524795201, 84.107759322, 82.7036703423, 80.7476023357, 82.8038773023, 88.325677029, 88.2114206959, 90.2568640188, 87.4001562103, 82.4327475705, 77.649984444, 67.5540118941, 56.7239840855, 81.0928700997, 84.6301026314, 85.2202580316, 87.3233395481, 89.397678094, 88.8656585992, 91.1836868676, 91.1073218643, 91.8403885104, 91.9093667742, 92.0816623195, 92.3961660649, 91.4936017357, 90.8139085821, 90.5292048659, 91.5255169283, 90.2407178168, 87.1473520536, 89.4986904628, 87.746834652, 92.5458592489, 92.2614435999, 92.3572795678, 90.9264270241, 88.524821717, 83.6107641881, 82.9719405338, 85.6493907848, 86.1525376157, 91.2275512554, 92.6961363634, 93.7669271434, 93.4933199547, 93.4381148558, 92.1062962377, 88.6615775798, 89.5297813286, 87.9231891868, 82.9296078277, 86.5125759352, 88.492251937, 86.7248146878, 85.2487326208, 87.521470879, 89.9986546755, 87.5657893783, 85.397576633, 88.2856261877, 88.6715137309, 84.3160020414, 83.4074067546, 87.9958566273, 85.237128035, 76.9722378407, 82.6641525176, 83.4690882665, 79.5992592245, 84.4479851858, 84.6574373227, 87.6177341828, 88.7443158911, 89.0711477889, 88.0213845895, 84.8039932477, 83.594007557, 83.1483799107, 88.6300196931, 89.8516107899, 90.4354666235, 92.4547827241, 92.4259545611, 90.5968804271, 89.2480521851, 84.5635483346, 71.86364079]	0.7872945367	2.2952895845	/mnt/home/flop/edge_heterodimers/new_round_2020/hfuse_sel_for_af2/design_models/LHD206_DHR62_BA_A_0014_0002_relaxed_model_3.pdb	0.875	[0.7075195312, 0.8911132812, 0.9370117188, 0.9536132812, 0.9506835938, 0.9677734375, 0.97265625, 0.9692382812, 0.9677734375, 0.9814453125, 0.9799804688, 0.9750976562, 0.9829101562, 0.9863281250000001, 0.9785156250000001, 0.9707031250000001, 0.9829101562, 0.9760742188, 0.9682617188, 0.9619140625, 0.9667968750000001, 0.9663085938, 0.9809570312, 0.9643554688, 0.9560546875, 0.9829101562, 0.9819335938, 0.9716796875, 0.98046875, 0.9873046875, 0.98046875, 0.9780273438, 0.984375, 0.9819335938, 0.9765625, 0.97265625, 0.9750976562, 0.97265625, 0.9594726562, 0.9609375, 0.9609375, 0.9560546875, 0.9545898438, 0.9521484375, 0.9506835938, 0.9663085938, 0.9711914062, 0.9663085938, 0.9736328125, 0.98046875, 0.9765625, 0.9721679688, 0.9750976562, 0.9770507812, 0.9736328125, 0.9702148438, 0.98046875, 0.9760742188, 0.9702148438, 0.9702148438, 0.9741210938, 0.9682617188, 0.9643554688, 0.9521484375, 0.95703125, 0.9702148438, 0.9599609375, 0.9526367188, 0.9760742188, 0.9785156250000001, 0.9741210938, 0.9755859375, 0.9780273438, 0.9746093750000001, 0.9702148438, 0.97265625, 0.9746093750000001, 0.9638671875, 0.9633789062, 0.9716796875, 0.9672851562, 0.9472656250000001, 0.9443359375, 0.9584960938, 0.9521484375, 0.9555664062, 0.9282226562, 0.9409179688, 0.9575195312, 0.9609375, 0.9423828125, 0.9638671875, 0.9687500000000001, 0.9555664062, 0.94921875, 0.9643554688, 0.9628906250000001, 0.9433593750000001, 0.9599609375, 0.9731445312, 0.953125, 0.9223632812, 0.9580078125, 0.9584960938, 0.8823242188, 0.8740234375, 0.9052734375, 0.8559570312, 0.9296875, 0.8955078125, 0.9399414062, 0.9619140625, 0.9360351562, 0.9326171875, 0.9667968750000001, 0.9589843750000001, 0.9130859375, 0.9321289062, 0.9594726562, 0.9409179688, 0.8935546875, 0.9375, 0.9501953125, 0.9038085938, 0.8881835938, 0.9072265625, 0.9116210938, 0.8525390625, 0.828125, 0.7333984375, 0.787109375, 0.8637695312, 0.8100585938, 0.7841796875, 0.8452148438, 0.8676757812, 0.8095703125, 0.8129882812, 0.8764648438, 0.8842773438, 0.84765625, 0.8413085938, 0.88671875, 0.8608398438, 0.8139648438, 0.8271484375, 0.8608398438, 0.8178710938, 0.7578125, 0.7548828125, 0.7407226562, 0.7041015625, 0.6806640625, 0.7387695312, 0.8012695312, 0.8266601562, 0.8276367188, 0.8286132812, 0.81640625, 0.7812500000000001, 0.7495117188, 0.6987304688, 0.7241210938, 0.724609375, 0.7934570312, 0.8090820312, 0.84765625, 0.8403320312, 0.830078125, 0.763671875, 0.6967773438, 0.6455078125, 0.6357421875, 0.640625, 0.6557617188, 0.7421875, 0.787109375, 0.7143554688, 0.74609375, 0.810546875, 0.8129882812, 0.783203125, 0.810546875, 0.8056640625, 0.8022460938, 0.7802734375, 0.771484375, 0.7504882812, 0.7456054688, 0.7299804688, 0.6748046875, 0.4182128906, 0.56640625, 0.4958496094, 0.55078125, 0.66796875, 0.7768554688, 0.8203125, 0.845703125, 0.8666992188, 0.87109375, 0.8486328125, 0.830078125, 0.7963867188, 0.8286132812, 0.837890625, 0.861328125, 0.826171875, 0.8271484375, 0.7114257812, 0.6953125, 0.6391601562, 0.5302734375, 0.6010742188, 0.7666015625, 0.8344726562, 0.845703125, 0.876953125, 0.8872070312, 0.888671875, 0.9003906250000001, 0.8920898438, 0.9008789062, 0.8916015625, 0.9018554688, 0.8857421875, 0.8930664062, 0.880859375, 0.8676757812, 0.8461914062, 0.8408203125, 0.7763671875, 0.7592773438, 0.8095703125, 0.8837890625, 0.86328125, 0.88671875, 0.8408203125, 0.8359375, 0.8413085938, 0.798828125, 0.8706054688, 0.8999023438, 0.9228515625, 0.9228515625, 0.9306640625, 0.9316406250000001, 0.9062500000000001, 0.8999023438, 0.8828125, 0.8559570312, 0.8115234375, 0.8500976562, 0.8984375, 0.8696289062, 0.8583984375, 0.880859375, 0.8828125, 0.8618164062, 0.8525390625, 0.8803710938, 0.8754882812, 0.8564453125, 0.8471679688, 0.8818359375, 0.8583984375, 0.796875, 0.8217773438, 0.8530273438, 0.81640625, 0.8466796875, 0.8588867188, 0.873046875, 0.8935546875, 0.8935546875, 0.8813476562, 0.84765625, 0.80859375, 0.7958984375, 0.8208007812, 0.8740234375, 0.8920898438, 0.9072265625, 0.9145507812, 0.9121093750000001, 0.9130859375, 0.8583984375, 0.7387695312]	87.7734629746	[78.62863211210001, 87.5378898467, 90.6770090405, 90.5573728403, 90.7313555728, 93.3730997588, 91.8399181216, 92.3705941926, 94.9189280154, 96.1035891322, 96.0124621034, 95.8422254343, 96.8628901675, 96.6044333021, 96.4104849703, 97.1245322574, 97.0627208932, 96.6319263855, 94.9722820685, 95.6651352283, 95.529425708, 93.6636872044, 96.5938011809, 96.0845626151, 96.5217133917, 97.2471486393, 97.4268688656, 97.1399688804, 97.0428534519, 96.7161256698, 96.7834687873, 97.3288798221, 96.20819047, 95.30348849, 95.8154367554, 94.4046040532, 92.8062793063, 93.58141004309999, 93.2120375754, 92.2019323053, 91.0583791191, 89.498887482, 90.0955064355, 94.2433482153, 94.4283313567, 94.1096873663, 96.6637032349, 97.4373337997, 97.4269513463, 97.1859507024, 97.8370908666, 97.9764636626, 98.0668066377, 98.297947045, 98.2279204859, 98.0796224258, 98.0867068761, 98.2630179444, 98.179766812, 97.7020938969, 97.538339651, 96.48423609, 96.0866468971, 95.6648908737, 93.687883893, 97.0164061486, 96.7863861934, 97.4356638632, 97.34896893210001, 98.2242965522, 97.9880559945, 98.2648028173, 98.1761803807, 98.2927482785, 98.2643690503, 97.8350194653, 98.1001231457, 97.9446188358, 97.3751727515, 97.1805836176, 97.7517616778, 96.8056264351, 96.1120579743, 95.535484736, 94.5490890791, 97.0227692785, 96.9401840002, 96.6944560405, 96.7951830986, 98.1660414335, 97.4747493964, 98.0204673712, 97.6031013224, 96.9933383703, 97.0923061072, 97.9769668597, 97.9518578302, 96.8531959313, 97.0904878275, 97.6053880145, 96.32150826, 94.4333490147, 95.9042783512, 95.5838009437, 91.1303387648, 90.2869467856, 92.0485622382, 88.7490862639, 93.3530284003, 91.3801726275, 94.0966431285, 95.0290147248, 95.4533273382, 95.1480560515, 97.1090307699, 97.3161965896, 95.8982031944, 95.3154537252, 96.7834155842, 95.7895862393, 92.9864166958, 95.426158204, 95.7672806328, 93.3995264321, 92.4803913436, 94.3057173879, 93.5193824135, 88.4927529402, 86.7052475249, 82.3232206573, 84.4147229607, 86.6077769903, 85.8469179427, 83.0951284714, 87.5099092687, 87.6235645501, 85.1071799646, 85.2804915588, 89.357363883, 88.8497822316, 87.1483454449, 87.6553308765, 89.2742929916, 86.5879388737, 83.2326100832, 82.9253642116, 84.2640750645, 82.4460141934, 77.1884215515, 77.4141550497, 78.9953054409, 70.4391546115, 70.7708531994, 74.8118693001, 79.7632909189, 80.0659548127, 81.5221389855, 83.003979421, 78.020435976, 76.2124163679, 72.7184511588, 72.0784669427, 72.4126570837, 73.1387660868, 78.8847436539, 76.5424218183, 80.7084045997, 78.0454289953, 76.3384303495, 70.5680813246, 67.6835167824, 59.8551922564, 57.6885327013, 68.4234016334, 68.8427153244, 74.1808407417, 72.8216598093, 74.6122645284, 78.2667594568, 79.4721548236, 75.5253033838, 80.3188682499, 81.0204343414, 74.9252682587, 75.2337687444, 77.8330548492, 78.3180393315, 70.3919835659, 70.0825853696, 72.2274465372, 70.50727648270001, 53.7041738995, 59.2739007975, 55.6771198373, 61.1354759862, 69.0612060509, 73.5993401328, 81.8801545513, 83.7998674812, 86.1355558983, 85.6117091657, 82.9351377539, 82.0528735965, 80.4808082248, 82.7656682764, 87.2475765358, 87.5950712885, 89.2516301452, 86.954892632, 81.7074801047, 77.7809856915, 65.6559210401, 56.389850976, 80.955075871, 82.5485655538, 82.9942918333, 85.9182447439, 86.9423709287, 85.5318385995, 88.862978603, 88.9934048652, 89.5971584561, 89.042402679, 90.6358273772, 90.943798794, 89.9842348418, 88.6470476817, 89.2944405976, 89.3757637094, 89.6422716176, 86.254347616, 87.2780216002, 85.0051000939, 91.418603141, 91.1608040184, 91.1961711013, 89.3122006301, 88.365293294, 80.5776043653, 83.7155236687, 84.9922250806, 86.1619099272, 89.0241144551, 91.6243774021, 91.7819246144, 91.6241381673, 91.6405064005, 90.9887540684, 86.8387013363, 85.6314068765, 86.1559334806, 81.346172438, 84.4387099918, 87.3293839786, 85.3430138387, 84.4519642718, 84.9089570728, 87.6646536402, 85.5235875442, 84.2268398637, 86.476767063, 86.2571591231, 83.9283522811, 82.767220879, 85.674975757, 82.9264658807, 77.4928944778, 81.066776906, 81.9795127763, 77.3795964698, 81.9691633636, 82.9024147397, 85.1375089258, 85.4457415857, 88.2482679576, 85.4901324792, 83.1328206405, 81.6769528485, 82.2663254426, 85.8544224722, 86.056931927, 88.1361112091, 90.3462578736, 91.1556131718, 89.2466349965, 85.5835575005, 83.3159877196, 71.4831252355]	0.7794238537	2.2448651788	/mnt/home/flop/edge_heterodimers/new_round_2020/hfuse_sel_for_af2/design_models/LHD206_DHR62_BA_A_0014_0002_relaxed_model_5.pdb	0.8818359375	[0.7187500000000001, 0.8857421875, 0.9262695312, 0.9433593750000001, 0.9394531250000001, 0.9633789062, 0.9682617188, 0.96484375, 0.9633789062, 0.9785156250000001, 0.9760742188, 0.9697265625, 0.9794921875, 0.9824218750000001, 0.9736328125, 0.9653320312, 0.9785156250000001, 0.9697265625, 0.9589843750000001, 0.9545898438, 0.9604492188, 0.9541015625, 0.9721679688, 0.9521484375, 0.9448242188, 0.9755859375, 0.9736328125, 0.9580078125, 0.9707031250000001, 0.9819335938, 0.9736328125, 0.97265625, 0.9790039062, 0.9750976562, 0.9663085938, 0.9633789062, 0.9677734375, 0.9638671875, 0.9472656250000001, 0.9511718750000001, 0.9506835938, 0.9448242188, 0.9467773438, 0.9394531250000001, 0.9423828125, 0.9575195312, 0.9633789062, 0.95703125, 0.9663085938, 0.9755859375, 0.9707031250000001, 0.96484375, 0.9692382812, 0.9711914062, 0.9672851562, 0.9638671875, 0.9746093750000001, 0.9707031250000001, 0.9614257812, 0.9619140625, 0.9663085938, 0.9604492188, 0.9541015625, 0.94140625, 0.9472656250000001, 0.9628906250000001, 0.9482421875, 0.9321289062, 0.96484375, 0.9702148438, 0.9619140625, 0.9663085938, 0.9711914062, 0.9677734375, 0.9614257812, 0.9658203125, 0.9682617188, 0.9560546875, 0.9555664062, 0.96484375, 0.9599609375, 0.9404296875, 0.9311523438, 0.94921875, 0.9443359375, 0.9477539062, 0.9204101562, 0.9277343750000001, 0.9428710938, 0.9487304688, 0.9291992188, 0.9516601562, 0.9594726562, 0.9379882812, 0.9252929688, 0.9545898438, 0.9521484375, 0.9272460938, 0.9477539062, 0.96484375, 0.9448242188, 0.9165039062, 0.9521484375, 0.953125, 0.8876953125, 0.8784179688, 0.9062500000000001, 0.8676757812, 0.9331054688, 0.8950195312, 0.9331054688, 0.9555664062, 0.9370117188, 0.9243164062, 0.9614257812, 0.9550781250000001, 0.91796875, 0.92578125, 0.9545898438, 0.9331054688, 0.8862304688, 0.9296875, 0.9423828125, 0.89453125, 0.87890625, 0.8989257812, 0.9086914062, 0.8442382812, 0.8266601562, 0.7172851562, 0.7602539062, 0.8198242188, 0.8017578125, 0.7861328125, 0.8393554688, 0.853515625, 0.8071289062, 0.8247070312, 0.880859375, 0.8759765625, 0.853515625, 0.8510742188, 0.8925781250000001, 0.8671875, 0.8334960938, 0.8447265625, 0.8681640625, 0.8315429688, 0.7705078125, 0.76953125, 0.7456054688, 0.7309570312, 0.7016601562, 0.7856445312, 0.8413085938, 0.865234375, 0.8510742188, 0.8598632812, 0.841796875, 0.8081054688, 0.775390625, 0.7236328125, 0.7495117188, 0.7446289062, 0.8217773438, 0.837890625, 0.8818359375, 0.8701171875, 0.8735351562, 0.8120117188, 0.73046875, 0.669921875, 0.6279296875, 0.6684570312, 0.6987304688, 0.7846679688, 0.8139648438, 0.78515625, 0.80078125, 0.837890625, 0.83203125, 0.8110351562, 0.8295898438, 0.8115234375, 0.8188476562, 0.806640625, 0.7861328125, 0.7587890625, 0.748046875, 0.7368164062, 0.6782226562, 0.5029296875, 0.5844726562, 0.5532226562, 0.6293945312, 0.7084960938, 0.7900390625, 0.8422851562, 0.8579101562, 0.8916015625, 0.873046875, 0.8603515625, 0.8344726562, 0.798828125, 0.8369140625, 0.841796875, 0.8872070312, 0.8359375, 0.8427734375, 0.7075195312, 0.7119140625, 0.6337890625, 0.5649414062, 0.7016601562, 0.8012695312, 0.8471679688, 0.8583984375, 0.8925781250000001, 0.8959960938, 0.8989257812, 0.9125976562, 0.9086914062, 0.9121093750000001, 0.9038085938, 0.9125976562, 0.8984375, 0.9057617188, 0.8959960938, 0.884765625, 0.8627929688, 0.859375, 0.80078125, 0.7758789062, 0.8310546875, 0.8974609375, 0.8759765625, 0.89453125, 0.8491210938, 0.8564453125, 0.8588867188, 0.8227539062, 0.8881835938, 0.91015625, 0.9321289062, 0.9311523438, 0.9399414062, 0.9409179688, 0.9145507812, 0.91015625, 0.8940429688, 0.8618164062, 0.8315429688, 0.8662109375, 0.9135742188, 0.8837890625, 0.8784179688, 0.8984375, 0.9008789062, 0.876953125, 0.8715820312, 0.8920898438, 0.8896484375, 0.8642578125, 0.8486328125, 0.890625, 0.8735351562, 0.8149414062, 0.8369140625, 0.8666992188, 0.8330078125, 0.8623046875, 0.8837890625, 0.8955078125, 0.9155273438, 0.9116210938, 0.90234375, 0.8715820312, 0.8305664062, 0.8203125, 0.8388671875, 0.8857421875, 0.9018554688, 0.9204101562, 0.9277343750000001, 0.9287109375, 0.9277343750000001, 0.8852539062, 0.7705078125]	88.5147918258	[74.9776414804, 86.8234876048, 90.5629267065, 90.6072496082, 91.04164752, 93.4906289893, 93.3967292864, 93.3321021143, 94.9650063313, 96.1983405071, 95.6154535974, 95.9329658598, 96.8535182729, 97.1395283338, 95.9864869473, 96.9450269639, 97.3249693975, 96.6049511356, 95.1956868914, 95.7607028803, 95.717962071, 93.6809280981, 96.6911329599, 95.7930619439, 96.3856057512, 97.1696737058, 97.178970349, 96.9185261453, 96.921907486, 96.7190866657, 96.0551393247, 96.6301875449, 95.8854310752, 95.2512537126, 95.2401475104, 94.4369044322, 92.9928145259, 93.266927872, 93.0197760282, 91.1795927988, 89.6837852722, 88.9527561071, 89.8759695439, 92.8576444262, 93.2821384742, 93.2208992383, 95.7603630335, 96.6624992875, 96.6187972271, 96.3982792332, 97.2389560989, 97.567321419, 97.717974531, 97.5311884432, 97.7533734012, 97.5029139882, 97.8425410489, 97.6128894021, 97.7854461577, 97.0668493023, 96.9913682806, 96.3307298894, 96.0037570834, 95.4059694681, 94.1585142827, 96.5036088457, 96.5818981395, 97.0256546257, 97.0461543617, 97.6833760212, 97.663772496, 97.6480420032, 97.4379647263, 97.5583673277, 97.8002488824, 97.2448757093, 97.5409495305, 97.4289307527, 96.3531656743, 96.4991253196, 96.9392284162, 95.8342255941, 95.1652432758, 94.7956757985, 94.7378905903, 95.4725478864, 95.3468163509, 95.6843285581, 95.5736704812, 96.9778060349, 96.2467072286, 97.0682734079, 96.9473984008, 96.2634408801, 96.4188932939, 97.5548359679, 97.1089780846, 95.8910036178, 96.1179623597, 97.1165370084, 95.8021717232, 93.8931289104, 94.8398878446, 95.218231976, 91.3571198459, 90.7196774196, 92.4963805223, 89.9339909928, 93.8270490384, 92.0171691111, 94.1222899031, 95.3588130863, 95.1087619049, 95.190398091, 96.5177009169, 96.5963389279, 95.2096095766, 95.1056411863, 96.2479035588, 95.2588003452, 92.5128592128, 94.5755860795, 94.8868018563, 92.7502968543, 92.2215814102, 93.1829986911, 91.60098815, 88.6371423401, 85.9644238511, 82.5423658168, 82.9674208493, 85.4155788066, 85.469827874, 82.7047827891, 86.0012625605, 87.5331986569, 86.0820971073, 85.2634528198, 88.5931533393, 88.8252547086, 88.3688559358, 88.9601233787, 90.2895133136, 88.7546407024, 85.4973749808, 85.4640305491, 86.9241423742, 85.1282261853, 80.2517320605, 82.5857069773, 82.5516280634, 75.6709289093, 73.1318995259, 77.4266855068, 81.8117646153, 82.9897965542, 84.3123916447, 84.4498496137, 81.0001542641, 79.754514149, 72.9225973349, 71.3519691699, 69.1312658669, 71.7323890167, 78.9176201393, 78.4488447004, 81.3451750273, 78.0401101784, 73.4843133737, 66.7800828937, 65.8853287488, 59.6607132661, 59.6860636982, 67.0063359531, 69.9338731643, 73.9611159392, 73.8432266877, 75.8510477991, 79.248032554, 79.8387167737, 76.8812378453, 81.828496137, 83.0024609361, 77.1327476901, 77.3675686767, 81.4572390525, 79.7490751092, 73.8955123692, 70.8455640138, 73.0055296308, 72.7659497045, 57.6274608408, 59.843718563, 57.505146518, 62.5070208803, 72.5864080455, 76.2650615506, 83.755661046, 85.5717017607, 88.2983216848, 87.4520653235, 87.4533784355, 85.4744803407, 81.3110136431, 83.2733924731, 89.1592903371, 89.6779223641, 91.3056855873, 88.3810909546, 84.9193129187, 81.954606473, 67.1673576478, 58.2552931213, 82.904656795, 85.2529465032, 84.9689126763, 87.2155187388, 89.1090311748, 88.243255763, 90.8071576815, 91.0339977234, 91.8693608107, 91.540322393, 91.8730003021, 92.8076854597, 91.5835377965, 91.2923946053, 90.509616357, 91.630744115, 89.4950631124, 89.9720041559, 89.3575999053, 87.2893633865, 92.5037662099, 93.1115990344, 92.4983759826, 91.5522773999, 89.5448571648, 84.8256609943, 83.9303997459, 86.5937353189, 88.0424539299, 91.6456906508, 93.4425090661, 93.6858732575, 94.2471711676, 93.7140285612, 92.2243307207, 89.3972896696, 89.2849182447, 87.3050768422, 81.5380036334, 86.4815670412, 89.1799914541, 86.0711340492, 86.0943003903, 87.7183581844, 90.223550946, 87.2732211658, 86.0016139751, 89.1176446296, 88.2965669302, 85.1528883633, 84.5310693769, 87.2058762043, 85.1711666572, 78.9687096976, 82.5923705746, 84.8079680028, 81.2837850692, 84.3724577168, 85.096345913, 88.7308134882, 89.0632017872, 89.2296529879, 86.7623027039, 84.8009856371, 83.986277695, 83.5105136871, 88.5652091356, 89.2108020476, 90.7292925961, 92.3553985346, 92.7895884049, 92.0435337135, 90.0446497024, 85.7781913646, 73.5625643132]	0.795198446	2.3514756542	/mnt/home/flop/edge_heterodimers/new_round_2020/hfuse_sel_for_af2/design_models/LHD206_DHR62_BA_A_0014_0002_relaxed_model_1.pdb	0.8837890625	[0.7094726562, 0.8881835938, 0.9316406250000001, 0.9501953125, 0.9506835938, 0.9697265625, 0.9746093750000001, 0.9702148438, 0.9716796875, 0.9833984375, 0.9824218750000001, 0.9765625, 0.9863281250000001, 0.9902343750000001, 0.9833984375, 0.9794921875, 0.98828125, 0.9829101562, 0.98046875, 0.9760742188, 0.97265625, 0.9741210938, 0.9853515625, 0.96484375, 0.9560546875, 0.9858398438, 0.9848632812, 0.9746093750000001, 0.9833984375, 0.9902343750000001, 0.9848632812, 0.9858398438, 0.98828125, 0.9838867188, 0.9775390625, 0.9755859375, 0.9755859375, 0.97265625, 0.9609375, 0.9609375, 0.9589843750000001, 0.9541015625, 0.9526367188, 0.9482421875, 0.94921875, 0.9677734375, 0.9731445312, 0.9716796875, 0.9780273438, 0.984375, 0.9794921875, 0.9775390625, 0.9824218750000001, 0.9824218750000001, 0.9775390625, 0.9780273438, 0.9863281250000001, 0.9799804688, 0.9750976562, 0.9775390625, 0.9785156250000001, 0.9750976562, 0.9741210938, 0.96484375, 0.9653320312, 0.9750976562, 0.9584960938, 0.9516601562, 0.9750976562, 0.9809570312, 0.9755859375, 0.9785156250000001, 0.98046875, 0.9775390625, 0.9750976562, 0.9760742188, 0.9765625, 0.9672851562, 0.9677734375, 0.9736328125, 0.9697265625, 0.953125, 0.9526367188, 0.9599609375, 0.9541015625, 0.9584960938, 0.9291992188, 0.9355468750000001, 0.9560546875, 0.9614257812, 0.9453125, 0.9663085938, 0.9731445312, 0.95703125, 0.9472656250000001, 0.9677734375, 0.9677734375, 0.9467773438, 0.9638671875, 0.9799804688, 0.9638671875, 0.93359375, 0.9653320312, 0.9663085938, 0.9033203125, 0.8901367188, 0.9208984375, 0.875, 0.9458007812, 0.9067382812, 0.9482421875, 0.9692382812, 0.94921875, 0.9443359375, 0.9707031250000001, 0.9667968750000001, 0.9316406250000001, 0.9443359375, 0.9624023438, 0.9497070312, 0.9082031250000001, 0.9458007812, 0.953125, 0.9077148438, 0.8994140625, 0.9213867188, 0.9184570312, 0.8647460938, 0.8461914062, 0.7421875, 0.7788085938, 0.85546875, 0.8159179688, 0.7768554688, 0.84765625, 0.8740234375, 0.8115234375, 0.8090820312, 0.8828125, 0.8872070312, 0.841796875, 0.8383789062, 0.8959960938, 0.8676757812, 0.806640625, 0.833984375, 0.8706054688, 0.8232421875, 0.7705078125, 0.7856445312, 0.7553710938, 0.7177734375, 0.7001953125, 0.7465820312, 0.8076171875, 0.8403320312, 0.8305664062, 0.8374023438, 0.8159179688, 0.775390625, 0.7431640625, 0.6840820312, 0.7080078125, 0.6958007812, 0.7841796875, 0.8051757812, 0.8471679688, 0.8369140625, 0.8271484375, 0.75, 0.6772460938, 0.6420898438, 0.6381835938, 0.6450195312, 0.6665039062, 0.76953125, 0.8051757812, 0.7387695312, 0.7592773438, 0.8286132812, 0.818359375, 0.77734375, 0.814453125, 0.8139648438, 0.7978515625, 0.7783203125, 0.7900390625, 0.7680664062, 0.7333984375, 0.7197265625, 0.6831054688, 0.5498046875, 0.5922851562, 0.5385742188, 0.6064453125, 0.705078125, 0.7983398438, 0.8432617188, 0.8559570312, 0.8813476562, 0.8759765625, 0.8618164062, 0.830078125, 0.7954101562, 0.8374023438, 0.849609375, 0.8803710938, 0.8471679688, 0.853515625, 0.7314453125, 0.7387695312, 0.6752929688, 0.5903320312, 0.7241210938, 0.7963867188, 0.8432617188, 0.8671875, 0.9003906250000001, 0.8911132812, 0.890625, 0.9165039062, 0.9086914062, 0.9028320312, 0.8950195312, 0.9121093750000001, 0.8891601562, 0.888671875, 0.8793945312, 0.8725585938, 0.8491210938, 0.8422851562, 0.7802734375, 0.7680664062, 0.8208007812, 0.8833007812, 0.8588867188, 0.8842773438, 0.8393554688, 0.8374023438, 0.845703125, 0.810546875, 0.875, 0.8979492188, 0.9243164062, 0.9267578125, 0.93359375, 0.9350585938, 0.9116210938, 0.9086914062, 0.8940429688, 0.8745117188, 0.83984375, 0.8715820312, 0.9169921875, 0.8842773438, 0.8754882812, 0.8979492188, 0.9033203125, 0.884765625, 0.884765625, 0.9013671875, 0.89453125, 0.8715820312, 0.8623046875, 0.8969726562, 0.8686523438, 0.8100585938, 0.841796875, 0.87890625, 0.8452148438, 0.869140625, 0.8876953125, 0.8989257812, 0.9047851562, 0.9033203125, 0.8901367188, 0.859375, 0.8198242188, 0.8139648438, 0.8295898438, 0.8774414062, 0.8989257812, 0.9072265625, 0.9223632812, 0.921875, 0.9262695312, 0.875, 0.7607421875]	88.3688001159	[77.1658659725, 88.1711896385, 91.4181379095, 91.6786297524, 92.8203656958, 94.3819560334, 94.1624998726, 94.01869487, 95.7180497344, 96.9894705023, 96.6782713193, 96.9081312791, 97.5448824328, 97.71996768220001, 96.9612679401, 97.459135222, 97.5009796415, 97.0294124299, 96.1471974471, 96.0496988063, 95.8712115211, 93.3384642245, 96.794330336, 96.148276145, 96.5411022079, 97.355230045, 97.5844166971, 97.7965905119, 97.6839539979, 97.4182329676, 97.0096022494, 97.3681944729, 96.6555710094, 96.0649625297, 96.719386464, 95.5118692243, 94.2542069867, 93.7636767342, 94.163989398, 92.735141415, 90.9027842683, 90.0101634568, 92.1190474576, 94.3467631778, 94.8077715142, 94.9379871698, 96.8947452676, 97.4331398694, 97.6383649952, 97.6427114999, 97.9743415666, 98.0524486942, 98.1721825566, 98.1836078739, 98.3406575617, 98.1447822719, 98.3598424287, 98.1378078287, 98.0998640872, 97.5865256184, 97.3916713664, 96.7690644546, 95.9688469799, 95.0321272733, 93.8382371658, 96.4636036974, 96.535011425, 97.0903528611, 97.5015746994, 98.0700852685, 98.131207564, 98.1036928243, 98.1060384453, 98.1006596409, 98.2491323378, 98.0442090521, 98.0859403631, 98.0848845031, 97.1912664982, 97.2506580463, 97.4956660453, 96.6746060113, 95.7591962433, 95.2018714587, 95.3404959608, 96.4840541652, 96.0665913788, 96.1934575368, 96.4722271398, 97.9407498034, 97.302864481, 97.9212408901, 97.7173118491, 97.2137150224, 96.949728096, 97.9555869584, 97.6214988879, 96.3696301302, 96.5487489875, 97.6591619974, 96.1926275851, 94.0275373709, 95.1582966001, 95.1739707756, 91.0336667431, 90.5282046721, 91.6259083104, 88.9511375615, 93.7415824508, 92.2918933211, 94.1303666374, 95.7455523704, 95.4926682332, 95.5591977859, 96.9746893487, 97.1502471943, 95.9300216411, 95.7479720818, 97.2863026595, 96.1968507575, 93.8647709406, 95.2886655766, 95.7169932981, 93.8718659102, 93.1314086787, 94.3480237508, 92.5039024083, 90.3372304207, 88.7127165307, 83.7510524228, 84.8379111899, 87.3906443722, 86.2951955346, 83.1552246459, 86.5470932802, 87.5800441528, 85.1759197813, 84.0537709755, 88.5717748345, 87.9467394022, 86.4774693266, 87.5098013168, 89.3140888931, 86.4102962997, 83.4365296842, 83.9108453596, 85.5732353198, 82.823807877, 78.894043738, 80.8728762032, 81.8001729259, 73.5990605938, 70.8968544297, 74.6153273436, 77.0121547394, 77.7412754827, 79.6752241262, 79.9389594513, 76.6375540298, 75.9118554871, 71.8291834641, 71.3092062743, 67.5250822356, 70.5917214374, 76.7044154243, 73.120854115, 75.1018269666, 73.0367025457, 69.4143013, 63.8255953381, 63.723354967, 56.2487595732, 58.6749039521, 66.5584249378, 69.0931171103, 74.8417727953, 72.9826876077, 73.6388743503, 76.3681411119, 79.7963576293, 76.1266786804, 80.1280294104, 81.9438223705, 76.5712827246, 75.2672366692, 79.0977978882, 77.9375169364, 71.188696841, 69.942331982, 72.3667295249, 68.7915228092, 57.3625581153, 54.4960290676, 55.8547594611, 63.1337062437, 70.4299645261, 73.7010575063, 81.239592332, 81.8404257818, 84.258908064, 83.3750064428, 83.1962561005, 82.4716858567, 78.4647179663, 81.0161418539, 86.0508393936, 86.884411536, 88.3435069251, 85.3427228578, 81.0507744257, 78.7538470427, 63.4897064095, 52.4472398812, 84.5327757611, 87.3127159864, 88.5607892415, 89.7642158072, 90.8408258555, 90.6387316055, 92.4517930969, 92.2335829351, 93.4046133974, 93.5913233743, 93.2137682859, 93.4350356056, 93.0116211022, 92.69027202, 91.5746607229, 92.6870639643, 91.1723386178, 89.2215160518, 89.5083655759, 87.3584657109, 93.2024810145, 94.3884059613, 93.7348020473, 92.4294152776, 91.110291424, 84.6415301415, 84.972219812, 86.759689103, 88.4779744917, 92.3192780795, 94.3037878014, 94.9168883655, 94.9308600571, 94.859345072, 93.0405029377, 89.4574315149, 89.8718437658, 87.8135794401, 83.7142358699, 87.3220144269, 90.530241223, 88.1753817076, 87.3779612538, 87.960596375, 90.7364922554, 88.0512389153, 86.2158876162, 89.3698651764, 89.220736259, 85.420558767, 84.7253674036, 88.8564348602, 85.146104021, 79.0805770317, 83.0464484985, 85.537349516, 80.6132869761, 84.4629407378, 83.7024760557, 87.3348958861, 88.0190272975, 88.2089394128, 85.764097593, 84.1101011497, 83.3138145856, 83.6586248154, 88.756649136, 89.5049004228, 90.6428981694, 92.1454285272, 92.5704971228, 91.5372188161, 90.0471883337, 85.6466194288, 73.2462551336]	0.7828136717	2.2811769812	/mnt/home/flop/edge_heterodimers/new_round_2020/hfuse_sel_for_af2/design_models/LHD206_DHR62_BA_A_0014_0002_relaxed_model_2.pdb	0.8579101562	[0.650390625, 0.849609375, 0.9111328125, 0.9301757812, 0.9316406250000001, 0.94921875, 0.9589843750000001, 0.9589843750000001, 0.9560546875, 0.9707031250000001, 0.9692382812, 0.9633789062, 0.97265625, 0.9760742188, 0.9682617188, 0.9589843750000001, 0.9741210938, 0.9658203125, 0.953125, 0.9487304688, 0.9560546875, 0.9516601562, 0.9687500000000001, 0.9506835938, 0.9404296875, 0.9741210938, 0.9731445312, 0.9619140625, 0.9736328125, 0.9790039062, 0.9721679688, 0.9741210938, 0.9780273438, 0.9736328125, 0.9658203125, 0.9614257812, 0.9619140625, 0.9575195312, 0.9404296875, 0.9370117188, 0.9316406250000001, 0.9301757812, 0.9365234375, 0.9248046875, 0.9277343750000001, 0.9404296875, 0.9550781250000001, 0.9477539062, 0.9575195312, 0.9682617188, 0.9628906250000001, 0.9555664062, 0.9609375, 0.9624023438, 0.9594726562, 0.9560546875, 0.9687500000000001, 0.9633789062, 0.9526367188, 0.95703125, 0.9604492188, 0.9482421875, 0.9423828125, 0.9355468750000001, 0.9365234375, 0.9560546875, 0.9399414062, 0.9321289062, 0.9638671875, 0.9672851562, 0.95703125, 0.9643554688, 0.9682617188, 0.9633789062, 0.9619140625, 0.9658203125, 0.9638671875, 0.9501953125, 0.9526367188, 0.9624023438, 0.9550781250000001, 0.9340820312, 0.9287109375, 0.9448242188, 0.9379882812, 0.9399414062, 0.9096679688, 0.9150390625, 0.9272460938, 0.9423828125, 0.9189453125, 0.9433593750000001, 0.9521484375, 0.9326171875, 0.91796875, 0.9438476562, 0.9428710938, 0.9165039062, 0.9370117188, 0.95703125, 0.9316406250000001, 0.890625, 0.93359375, 0.9394531250000001, 0.8583984375, 0.8471679688, 0.8837890625, 0.8413085938, 0.91796875, 0.8725585938, 0.9243164062, 0.94921875, 0.9208984375, 0.9096679688, 0.9541015625, 0.9472656250000001, 0.9057617188, 0.9194335938, 0.9467773438, 0.9301757812, 0.8828125, 0.9272460938, 0.9399414062, 0.8950195312, 0.8842773438, 0.9062500000000001, 0.9096679688, 0.8422851562, 0.8203125, 0.7119140625, 0.7309570312, 0.8071289062, 0.783203125, 0.7514648438, 0.8090820312, 0.8442382812, 0.7817382812, 0.7919921875, 0.8598632812, 0.859375, 0.8251953125, 0.8266601562, 0.8793945312, 0.8520507812, 0.8076171875, 0.8208007812, 0.8505859375, 0.8081054688, 0.7485351562, 0.74609375, 0.724609375, 0.6787109375, 0.6474609375, 0.7114257812, 0.779296875, 0.8041992188, 0.8100585938, 0.8193359375, 0.8002929688, 0.7651367188, 0.7465820312, 0.70703125, 0.71484375, 0.6723632812, 0.7485351562, 0.765625, 0.80078125, 0.7983398438, 0.77734375, 0.7192382812, 0.6489257812, 0.619140625, 0.6010742188, 0.6225585938, 0.654296875, 0.7392578125, 0.7763671875, 0.73046875, 0.7475585938, 0.8139648438, 0.8051757812, 0.7734375, 0.80859375, 0.7978515625, 0.7895507812, 0.7709960938, 0.7797851562, 0.73828125, 0.7192382812, 0.7202148438, 0.6782226562, 0.4826660156, 0.5732421875, 0.5180664062, 0.5668945312, 0.677734375, 0.7583007812, 0.8110351562, 0.8344726562, 0.8701171875, 0.8642578125, 0.8447265625, 0.8178710938, 0.7822265625, 0.8217773438, 0.83203125, 0.8647460938, 0.8247070312, 0.8286132812, 0.6987304688, 0.693359375, 0.6328125, 0.5532226562, 0.6762695312, 0.7583007812, 0.8076171875, 0.833984375, 0.8701171875, 0.8681640625, 0.8662109375, 0.8920898438, 0.8784179688, 0.8784179688, 0.869140625, 0.8940429688, 0.8676757812, 0.8618164062, 0.8598632812, 0.8549804688, 0.8266601562, 0.8159179688, 0.7548828125, 0.7290039062, 0.7807617188, 0.86328125, 0.83984375, 0.86328125, 0.8061523438, 0.7934570312, 0.8012695312, 0.7612304688, 0.8393554688, 0.8701171875, 0.9013671875, 0.8989257812, 0.9125976562, 0.91015625, 0.8813476562, 0.8828125, 0.865234375, 0.8491210938, 0.7934570312, 0.8413085938, 0.8818359375, 0.8559570312, 0.8447265625, 0.875, 0.8715820312, 0.853515625, 0.8623046875, 0.8754882812, 0.857421875, 0.8330078125, 0.8374023438, 0.8676757812, 0.8276367188, 0.7607421875, 0.7958984375, 0.8120117188, 0.7734375, 0.7993164062, 0.8154296875, 0.8359375, 0.8432617188, 0.84765625, 0.8256835938, 0.7890625, 0.7509765625, 0.740234375, 0.755859375, 0.8364257812, 0.8608398438, 0.87109375, 0.8842773438, 0.8823242188, 0.8876953125, 0.8247070312, 0.7114257812]	3	88.5884198957	[81.2012643928, 89.5479557504, 93.3092647468, 92.9861100054, 92.8569833227, 94.5077647355, 94.771177848, 94.9424996221, 95.7652310789, 97.1072636286, 97.1937733944, 96.9735687538, 97.3964342949, 97.627640228, 97.2836831648, 97.3081606159, 97.5451415835, 97.264253537, 95.6313982524, 95.5810820498, 95.9901406857, 93.6747920948, 97.1827178552, 96.836681707, 97.0622116645, 97.6209622024, 98.0298693189, 97.7061269971, 97.8239184715, 97.6600235934, 97.5454103689, 97.3347505721, 97.0290956978, 96.98575704, 96.6695299997, 96.1680108899, 95.3434986144, 95.608272399, 94.8740311932, 94.2676761324, 92.0382433721, 90.895025621, 92.540162921, 95.0385268354, 95.571924283, 95.3336284609, 97.294149399, 97.6307604482, 97.5142769973, 97.566101532, 97.8924232241, 97.756728293, 97.9000290367, 98.1982704364, 98.1554613385, 97.9269899068, 98.1019073684, 98.1376526199, 98.039913664, 97.5040251249, 97.7786690809, 96.7631719209, 95.9238086412, 95.4426330032, 94.2559922092, 96.8957149819, 97.271883698, 97.3978741196, 97.6554076659, 98.1982739983, 98.0977263963, 98.0651876349, 98.1437709703, 98.1825194079, 98.2086505935, 97.8931594595, 98.1367199538, 97.9428753855, 97.3976280386, 97.5441102657, 97.7915616865, 96.7279232082, 95.913153917, 96.0514915609, 95.0278323801, 96.7588219778, 96.394425136, 96.2497611696, 96.3258831368, 97.8117908496, 97.0722264438, 97.3856516134, 97.370697089, 96.8162745644, 96.6194008869, 97.6329831812, 97.6970154275, 96.4577043479, 96.662076431, 97.4653026511, 96.506983014, 94.4288660807, 95.9006230692, 96.0213069356, 92.5412437147, 91.5637304146, 92.7886034231, 89.8433995696, 94.0489592643, 92.7928219247, 94.5848045535, 96.33209896380001, 95.922848711, 95.6197653201, 97.059574557, 97.3667215923, 95.9771602352, 95.5739288537, 96.8972497748, 95.7744063361, 93.0990914755, 95.1195844381, 95.7965171715, 93.5145286169, 92.8160606395, 94.0969819029, 93.7247454011, 88.618710499, 86.7739382295, 83.6728797094, 85.2276945476, 87.0792585566, 86.9967071406, 84.5042989239, 88.1731299838, 89.1688214641, 86.7432212046, 86.9494201873, 90.3187570658, 89.9806111788, 88.5782541219, 89.4167983325, 90.4665724553, 89.2606675766, 85.8536668947, 86.326313948, 86.9499043762, 84.6268224981, 80.5200204106, 80.74946008, 82.3726510169, 73.2629453791, 74.1036002885, 76.2117875076, 79.419924606, 81.4979060676, 81.9868742687, 80.7680778519, 77.2218217326, 75.2482754665, 71.2369299483, 69.5673063617, 68.7276712306, 71.5350176524, 78.6730381727, 77.58656916300001, 78.4140932847, 77.9233182912, 72.8038194987, 67.8212945221, 63.9529385926, 60.7340170924, 59.7092762101, 68.7300447432, 70.5354423183, 75.2563261643, 73.9407782258, 76.430317068, 79.6796507943, 81.294721814, 78.8325912756, 81.9691173878, 82.9131016484, 76.4539069775, 77.533336314, 79.6198842386, 78.1892526881, 70.7438497644, 71.7899099341, 72.1418902355, 68.9194851131, 51.8487513672, 55.4774390495, 53.907430324, 59.5026336522, 67.9207046517, 72.0752716246, 80.4518696038, 82.3749828666, 85.0624590405, 85.7524795201, 84.107759322, 82.7036703423, 80.7476023357, 82.8038773023, 88.325677029, 88.2114206959, 90.2568640188, 87.4001562103, 82.4327475705, 77.649984444, 67.5540118941, 56.7239840855, 81.0928700997, 84.6301026314, 85.2202580316, 87.3233395481, 89.397678094, 88.8656585992, 91.1836868676, 91.1073218643, 91.8403885104, 91.9093667742, 92.0816623195, 92.3961660649, 91.4936017357, 90.8139085821, 90.5292048659, 91.5255169283, 90.2407178168, 87.1473520536, 89.4986904628, 87.746834652, 92.5458592489, 92.2614435999, 92.3572795678, 90.9264270241, 88.524821717, 83.6107641881, 82.9719405338, 85.6493907848, 86.1525376157, 91.2275512554, 92.6961363634, 93.7669271434, 93.4933199547, 93.4381148558, 92.1062962377, 88.6615775798, 89.5297813286, 87.9231891868, 82.9296078277, 86.5125759352, 88.492251937, 86.7248146878, 85.2487326208, 87.521470879, 89.9986546755, 87.5657893783, 85.397576633, 88.2856261877, 88.6715137309, 84.3160020414, 83.4074067546, 87.9958566273, 85.237128035, 76.9722378407, 82.6641525176, 83.4690882665, 79.5992592245, 84.4479851858, 84.6574373227, 87.6177341828, 88.7443158911, 89.0711477889, 88.0213845895, 84.8039932477, 83.594007557, 83.1483799107, 88.6300196931, 89.8516107899, 90.4354666235, 92.4547827241, 92.4259545611, 90.5968804271, 89.2480521851, 84.5635483346, 71.86364079]	0.7872945367	2.2952895845	0.875	[0.7075195312, 0.8911132812, 0.9370117188, 0.9536132812, 0.9506835938, 0.9677734375, 0.97265625, 0.9692382812, 0.9677734375, 0.9814453125, 0.9799804688, 0.9750976562, 0.9829101562, 0.9863281250000001, 0.9785156250000001, 0.9707031250000001, 0.9829101562, 0.9760742188, 0.9682617188, 0.9619140625, 0.9667968750000001, 0.9663085938, 0.9809570312, 0.9643554688, 0.9560546875, 0.9829101562, 0.9819335938, 0.9716796875, 0.98046875, 0.9873046875, 0.98046875, 0.9780273438, 0.984375, 0.9819335938, 0.9765625, 0.97265625, 0.9750976562, 0.97265625, 0.9594726562, 0.9609375, 0.9609375, 0.9560546875, 0.9545898438, 0.9521484375, 0.9506835938, 0.9663085938, 0.9711914062, 0.9663085938, 0.9736328125, 0.98046875, 0.9765625, 0.9721679688, 0.9750976562, 0.9770507812, 0.9736328125, 0.9702148438, 0.98046875, 0.9760742188, 0.9702148438, 0.9702148438, 0.9741210938, 0.9682617188, 0.9643554688, 0.9521484375, 0.95703125, 0.9702148438, 0.9599609375, 0.9526367188, 0.9760742188, 0.9785156250000001, 0.9741210938, 0.9755859375, 0.9780273438, 0.9746093750000001, 0.9702148438, 0.97265625, 0.9746093750000001, 0.9638671875, 0.9633789062, 0.9716796875, 0.9672851562, 0.9472656250000001, 0.9443359375, 0.9584960938, 0.9521484375, 0.9555664062, 0.9282226562, 0.9409179688, 0.9575195312, 0.9609375, 0.9423828125, 0.9638671875, 0.9687500000000001, 0.9555664062, 0.94921875, 0.9643554688, 0.9628906250000001, 0.9433593750000001, 0.9599609375, 0.9731445312, 0.953125, 0.9223632812, 0.9580078125, 0.9584960938, 0.8823242188, 0.8740234375, 0.9052734375, 0.8559570312, 0.9296875, 0.8955078125, 0.9399414062, 0.9619140625, 0.9360351562, 0.9326171875, 0.9667968750000001, 0.9589843750000001, 0.9130859375, 0.9321289062, 0.9594726562, 0.9409179688, 0.8935546875, 0.9375, 0.9501953125, 0.9038085938, 0.8881835938, 0.9072265625, 0.9116210938, 0.8525390625, 0.828125, 0.7333984375, 0.787109375, 0.8637695312, 0.8100585938, 0.7841796875, 0.8452148438, 0.8676757812, 0.8095703125, 0.8129882812, 0.8764648438, 0.8842773438, 0.84765625, 0.8413085938, 0.88671875, 0.8608398438, 0.8139648438, 0.8271484375, 0.8608398438, 0.8178710938, 0.7578125, 0.7548828125, 0.7407226562, 0.7041015625, 0.6806640625, 0.7387695312, 0.8012695312, 0.8266601562, 0.8276367188, 0.8286132812, 0.81640625, 0.7812500000000001, 0.7495117188, 0.6987304688, 0.7241210938, 0.724609375, 0.7934570312, 0.8090820312, 0.84765625, 0.8403320312, 0.830078125, 0.763671875, 0.6967773438, 0.6455078125, 0.6357421875, 0.640625, 0.6557617188, 0.7421875, 0.787109375, 0.7143554688, 0.74609375, 0.810546875, 0.8129882812, 0.783203125, 0.810546875, 0.8056640625, 0.8022460938, 0.7802734375, 0.771484375, 0.7504882812, 0.7456054688, 0.7299804688, 0.6748046875, 0.4182128906, 0.56640625, 0.4958496094, 0.55078125, 0.66796875, 0.7768554688, 0.8203125, 0.845703125, 0.8666992188, 0.87109375, 0.8486328125, 0.830078125, 0.7963867188, 0.8286132812, 0.837890625, 0.861328125, 0.826171875, 0.8271484375, 0.7114257812, 0.6953125, 0.6391601562, 0.5302734375, 0.6010742188, 0.7666015625, 0.8344726562, 0.845703125, 0.876953125, 0.8872070312, 0.888671875, 0.9003906250000001, 0.8920898438, 0.9008789062, 0.8916015625, 0.9018554688, 0.8857421875, 0.8930664062, 0.880859375, 0.8676757812, 0.8461914062, 0.8408203125, 0.7763671875, 0.7592773438, 0.8095703125, 0.8837890625, 0.86328125, 0.88671875, 0.8408203125, 0.8359375, 0.8413085938, 0.798828125, 0.8706054688, 0.8999023438, 0.9228515625, 0.9228515625, 0.9306640625, 0.9316406250000001, 0.9062500000000001, 0.8999023438, 0.8828125, 0.8559570312, 0.8115234375, 0.8500976562, 0.8984375, 0.8696289062, 0.8583984375, 0.880859375, 0.8828125, 0.8618164062, 0.8525390625, 0.8803710938, 0.8754882812, 0.8564453125, 0.8471679688, 0.8818359375, 0.8583984375, 0.796875, 0.8217773438, 0.8530273438, 0.81640625, 0.8466796875, 0.8588867188, 0.873046875, 0.8935546875, 0.8935546875, 0.8813476562, 0.84765625, 0.80859375, 0.7958984375, 0.8208007812, 0.8740234375, 0.8920898438, 0.9072265625, 0.9145507812, 0.9121093750000001, 0.9130859375, 0.8583984375, 0.7387695312]	LHD206	LHD206	DHR62
../design_models/LHD321_DHR76_BA_A_0016_0002.pdb	86.7168439628	[82.184243388, 85.7573306533, 88.710697028, 91.5007305469, 92.671914706, 92.9695113241, 92.3719065573, 93.7373216972, 92.8156113462, 92.1297758224, 94.3537605165, 95.0538979366, 93.3591754916, 93.0641501381, 94.2772098232, 93.7310750827, 92.6548388519, 92.8559825365, 94.1429457016, 91.6371854341, 90.7656558722, 93.1208744842, 91.8761705765, 89.6481932461, 90.7836207095, 91.7246674221, 89.1361040702, 88.7582938468, 91.2582962057, 90.6373287914, 90.6751312317, 92.0862226488, 94.0367419103, 94.4359078772, 93.80065428, 93.5698723566, 94.4063270932, 95.2986308842, 94.8567213992, 95.1925559214, 95.2107119329, 93.1812993516, 93.9291943989, 94.3456499253, 93.4199254922, 90.7575355219, 92.635708511, 93.6516276432, 91.7703348187, 88.6611528982, 90.3669268313, 92.1211412996, 88.5893547708, 87.9023890578, 89.8450091253, 90.5776124282, 91.4792150177, 92.4801141246, 91.8683643373, 93.3038965068, 93.9773191821, 92.8479102651, 92.57574125, 94.5027112887, 92.3062738127, 93.5673208622, 94.4012311389, 92.7773400334, 93.4584909545, 93.3403370174, 93.1615111427, 92.5119833473, 93.2727722127, 91.5205230139, 89.3633312845, 90.9551197865, 89.7834856185, 88.7351917625, 88.2521286363, 88.2593346833, 87.2739851446, 86.9479493434, 86.3198520144, 89.2904936142, 89.3958234029, 89.8789789562, 89.1730965753, 91.7772847285, 92.1386448971, 90.6409338145, 91.8923195257, 92.1067804436, 93.3240835996, 92.9513080442, 93.6261943577, 93.37133542, 91.7816055105, 92.5212611643, 93.6323259922, 91.9386321329, 88.1238889356, 90.84134348, 91.6820377473, 90.199312842, 86.5992662023, 87.8178964357, 88.7513960552, 87.5985624947, 86.3260930878, 88.7923393667, 88.0823731224, 87.9264693606, 87.393411405, 87.6994853742, 89.9765277765, 86.3850730912, 87.2840671822, 89.1646062108, 90.0089159718, 87.7159368437, 89.4758010999, 91.4366745996, 88.6769708845, 88.4543632169, 89.4772844246, 90.0196499117, 88.1023817003, 89.2659416707, 87.7323592961, 87.3269058339, 87.5630885264, 86.2179449761, 87.0487365681, 86.7288779084, 85.2984474913, 85.7793370551, 88.2626784264, 85.5878680898, 86.709976193, 83.2354688992, 79.0755745011, 81.3480082532, 85.2071416277, 86.3600366502, 82.7042811882, 86.6875842648, 87.0239347474, 86.2535395011, 84.8547031586, 86.7150190495, 89.1859133447, 85.3184596938, 85.478960047, 88.1997688314, 86.7855069816, 81.5162549515, 84.3088446932, 85.2369240773, 77.2935729022, 72.9072427483, 72.9594505781, 76.2830796324, 72.229043392, 70.6248865503, 81.1564211917, 80.8218205587, 83.6391927665, 84.8994301195, 83.9982172851, 87.151317642, 89.7925425357, 87.8716159286, 86.0097167924, 89.6823165667, 88.2380145646, 87.0242472468, 87.1405849953, 89.472857846, 86.4471149386, 83.6510203097, 87.4886362499, 87.8721230459, 92.6600952948, 92.0246473842, 92.4106814405, 93.0744318358, 94.1771201807, 93.0954300616, 93.6774329414, 93.6773962673, 93.565964037, 91.4451015116, 92.9955184623, 90.881803489, 88.7623456289, 89.5120520218, 89.453951677, 87.1945988699, 88.1525973232, 86.2546710569, 85.6193070965, 87.3611109518, 89.5876679945, 90.2167310475, 88.5667134026, 91.2234118417, 92.0838322928, 89.8486880208, 90.5162527439, 92.8879620029, 90.2139584879, 87.3495822356, 88.4514013392, 90.5364834896, 86.1522241434, 83.0360427852, 85.1292860774, 82.3418354091, 78.198726459, 79.5938993257, 71.0419864352, 79.9908815551, 81.4855635834, 83.9011033584, 87.3183014578, 86.9724695717, 85.4385314575, 81.2180581121, 76.5086225725, 73.949183908, 81.6125653766, 86.6266878871, 86.3025189772, 85.3381707481, 82.928049479, 81.0358692629, 75.2968513238, 68.8687119599, 65.2420950187, 67.5552887421, 72.1061893475, 73.7513054961, 77.5780909367, 78.2417846806, 80.1826601801, 84.1249809147, 83.498193941, 83.0721670717, 86.3899195336, 88.1231833834, 83.5866647285, 81.7014617955, 86.3266910477, 87.6515692908, 80.2740267935, 79.1035752529, 83.4111294872, 79.7002392566, 84.2356296056, 81.3475304504, 83.5780167394, 81.1635746837, 79.4802702283, 74.0048504274, 70.3546569663, 57.8843632495, 74.746969975, 72.415441828, 76.4050225998, 76.5599328533, 74.2801347301, 72.7741607313, 73.6207571107, 66.445360349, 72.7627502189, 78.6947906112, 73.3865999212, 80.0136697079, 79.4261198414, 77.3355081847, 80.0884877891, 83.6777411714, 83.8304090558, 80.7520372284, 83.5369202257, 83.5819562326, 82.1485045864, 80.0220553002, 80.009903654, 80.5337267051, 77.8955881023, 69.1422922939, 69.4203007677, 67.2390996604, 62.5328134139, 70.8863367525, 70.6236113474, 74.3959083536, 72.1099925756, 76.6486623875, 71.7981395879, 64.9235034675, 64.3400446768, 63.287319812, 61.6256502389, 70.3978496842, 72.3537975442, 77.0019721319, 80.9530036808, 79.9840498767, 79.0640482081, 76.7292982527, 76.5756833426, 81.4175259727, 82.4262446604, 84.2153959703, 84.1754547702, 83.9273995857, 85.0222812627, 86.6873619311, 87.9355396741, 87.3327357439, 89.4676239194, 91.6062070477, 88.6006786343, 87.6786705467, 90.7912952091, 91.6704559715, 88.9121336147, 87.0770115414, 91.693306203, 90.3378447465, 85.7693185001, 88.6769502304, 85.0159605302, 91.0380322391, 90.423113193, 93.3036526787, 94.7652626485, 94.1519167033, 92.4255515445, 94.1426126866, 94.0981991669, 93.8640823993, 94.8644950132, 94.9228235921, 93.5478341549, 92.385657777, 93.9331771077, 92.0755457966, 91.4300059782, 90.9723805723, 89.617354699, 87.9479199969, 82.9763730335, 77.5920654662, 83.3267963439, 79.6228140582, 85.4983502198, 87.4491204087, 86.5009047591, 87.6325831108, 91.7788852968, 92.90477758910001, 92.9227305786, 92.5472577493, 94.9188274901, 94.094523544, 92.7054559876, 93.8623489785, 94.7168528882, 94.74057236, 94.0175299611, 94.2971031382, 93.552119062, 91.8473534673, 90.0053425865, 85.7726030442, 89.6465067634, 89.256810717, 92.1760277123, 92.5111432487, 93.7129530431, 91.8022080666, 93.9210353698, 93.5896655913, 93.8330424529, 93.4414056952, 93.6948729664, 94.1043994808, 92.5222863934, 91.188819754, 92.2486436759, 92.0033177189, 90.4352791507, 89.4223516246, 87.1952740586, 83.7213715286, 80.5805711061, 85.8199438282, 84.7841450123, 88.8542462253, 90.2612303398, 89.9165430219, 92.8172590071, 94.3179480442, 94.4120554712, 95.3939984725, 95.1905906879, 95.9465978312, 94.6621142822, 95.3553562439, 94.2633618057, 94.1205217607, 94.7216348371, 94.5407472297, 93.3390684821, 91.8355759493, 90.8039256123, 87.996008196, 84.9314115863, 87.4342704983, 86.7892185724, 89.6367223699, 89.9785125864, 90.9498815494, 89.3909596649, 92.0708504864, 91.5320027828, 91.4650624985, 91.4214903091, 91.7831960236, 92.4044614301, 90.7288054163, 89.2798270582, 90.5708415181, 90.4477696426, 89.759536126, 88.6246923525, 86.926276949, 83.5471212595, 82.5633463352, 87.5176931044, 88.45162305, 89.1424343732, 89.2616687316, 89.4033146292, 92.4743253776, 92.7886871074, 92.3833401285, 93.2877068382, 93.3517619548, 92.9904209858, 90.8891484628, 91.0094062987, 90.1725515746, 90.2254755292, 91.2413541366, 90.0779675456, 87.7533017845, 87.3839566429, 88.2956637424, 81.9776393922, 82.879100754, 83.8589398915, 84.4601026417, 85.915830181, 81.9955333638, 83.3336718951, 85.4021863004, 83.9565703125, 83.4607461425, 85.4857334571, 85.991801441, 83.1256089532, 85.4997762297, 85.5764378095, 79.0429023854, 84.0276900674, 83.3397108098, 84.2148895963, 80.1031257126, 71.8327015842, 47.8723270384, 48.4157882342, 38.4929821382]	0.6902933335	1.5626599297	/mnt/home/flop/edge_heterodimers/new_round_2020/hfuse_sel_for_af2/design_models/LHD321_DHR76_BA_A_0016_0002_relaxed_model_4.pdb	0.8833007812	[0.4389648438, 0.705078125, 0.8642578125, 0.8969726562, 0.89453125, 0.8974609375, 0.9238281250000001, 0.9370117188, 0.9140625, 0.9360351562, 0.9482421875, 0.9594726562, 0.94140625, 0.9462890625, 0.9599609375, 0.9477539062, 0.9521484375, 0.9541015625, 0.9599609375, 0.9516601562, 0.9541015625, 0.9638671875, 0.9433593750000001, 0.9516601562, 0.9458007812, 0.9433593750000001, 0.8989257812, 0.92578125, 0.9008789062, 0.9233398438, 0.9169921875, 0.9487304688, 0.96484375, 0.97265625, 0.9702148438, 0.9731445312, 0.96484375, 0.9702148438, 0.9755859375, 0.9711914062, 0.9638671875, 0.9619140625, 0.9677734375, 0.9638671875, 0.9580078125, 0.9541015625, 0.9487304688, 0.9423828125, 0.9243164062, 0.9125976562, 0.9018554688, 0.9038085938, 0.8442382812, 0.8745117188, 0.8701171875, 0.8491210938, 0.859375, 0.9082031250000001, 0.9150390625, 0.8999023438, 0.9228515625, 0.9482421875, 0.9472656250000001, 0.9189453125, 0.9467773438, 0.9624023438, 0.9487304688, 0.9394531250000001, 0.9624023438, 0.9638671875, 0.9379882812, 0.9550781250000001, 0.9624023438, 0.9472656250000001, 0.9321289062, 0.9482421875, 0.9506835938, 0.921875, 0.9208984375, 0.9223632812, 0.9057617188, 0.8735351562, 0.8857421875, 0.876953125, 0.9008789062, 0.8994140625, 0.92578125, 0.9399414062, 0.9506835938, 0.9619140625, 0.9672851562, 0.9624023438, 0.9731445312, 0.9741210938, 0.9711914062, 0.9658203125, 0.9672851562, 0.9716796875, 0.97265625, 0.9609375, 0.9511718750000001, 0.9575195312, 0.94921875, 0.9291992188, 0.9189453125, 0.9145507812, 0.8891601562, 0.8623046875, 0.8623046875, 0.8671875, 0.8608398438, 0.8662109375, 0.8896484375, 0.9028320312, 0.888671875, 0.8959960938, 0.9248046875, 0.9296875, 0.9125976562, 0.9306640625, 0.9462890625, 0.9213867188, 0.9228515625, 0.9428710938, 0.9384765625, 0.9033203125, 0.9150390625, 0.9243164062, 0.8930664062, 0.880859375, 0.9121093750000001, 0.8891601562, 0.8901367188, 0.8774414062, 0.8774414062, 0.8706054688, 0.8764648438, 0.8388671875, 0.7939453125, 0.7670898438, 0.7407226562, 0.7866210938, 0.8818359375, 0.8325195312, 0.8095703125, 0.9013671875, 0.9145507812, 0.8447265625, 0.8876953125, 0.9448242188, 0.9272460938, 0.9096679688, 0.9375, 0.9545898438, 0.9160156250000001, 0.90234375, 0.9277343750000001, 0.9228515625, 0.861328125, 0.8530273438, 0.8227539062, 0.7958984375, 0.783203125, 0.7783203125, 0.8251953125, 0.8256835938, 0.8540039062, 0.8588867188, 0.8432617188, 0.8676757812, 0.9116210938, 0.8964843750000001, 0.9018554688, 0.9277343750000001, 0.9252929688, 0.9125976562, 0.9086914062, 0.9213867188, 0.8388671875, 0.8286132812, 0.8608398438, 0.8828125, 0.9355468750000001, 0.9082031250000001, 0.9311523438, 0.9560546875, 0.9550781250000001, 0.9384765625, 0.9692382812, 0.9692382812, 0.9560546875, 0.9418945312, 0.9663085938, 0.9599609375, 0.9248046875, 0.9409179688, 0.9233398438, 0.9306640625, 0.9204101562, 0.8911132812, 0.880859375, 0.9316406250000001, 0.9516601562, 0.9375, 0.91796875, 0.9526367188, 0.9614257812, 0.9213867188, 0.9082031250000001, 0.9409179688, 0.9282226562, 0.8740234375, 0.8930664062, 0.9008789062, 0.888671875, 0.796875, 0.7919921875, 0.7817382812, 0.751953125, 0.7924804688, 0.6879882812, 0.748046875, 0.8217773438, 0.8466796875, 0.8735351562, 0.8994140625, 0.888671875, 0.85546875, 0.8403320312, 0.8422851562, 0.88671875, 0.9340820312, 0.9121093750000001, 0.8950195312, 0.8647460938, 0.8608398438, 0.794921875, 0.775390625, 0.73046875, 0.734375, 0.7583007812, 0.818359375, 0.8515625, 0.849609375, 0.8364257812, 0.9013671875, 0.9125976562, 0.8857421875, 0.9082031250000001, 0.9189453125, 0.8876953125, 0.8686523438, 0.9072265625, 0.91015625, 0.8642578125, 0.83984375, 0.9047851562, 0.873046875, 0.9145507812, 0.9072265625, 0.9291992188, 0.9116210938, 0.8720703125, 0.8276367188, 0.7890625, 0.7407226562, 0.7685546875, 0.8383789062, 0.8745117188, 0.845703125, 0.8466796875, 0.841796875, 0.7939453125, 0.7548828125, 0.7797851562, 0.7709960938, 0.78515625, 0.8115234375, 0.8422851562, 0.8828125, 0.8813476562, 0.884765625, 0.8979492188, 0.9062500000000001, 0.89453125, 0.873046875, 0.8764648438, 0.880859375, 0.8491210938, 0.8159179688, 0.8051757812, 0.779296875, 0.6962890625, 0.693359375, 0.7138671875, 0.7543945312, 0.7841796875, 0.8427734375, 0.8466796875, 0.8374023438, 0.7915039062, 0.7534179688, 0.6513671875, 0.640625, 0.7255859375, 0.802734375, 0.8432617188, 0.8471679688, 0.865234375, 0.8759765625, 0.873046875, 0.8266601562, 0.7680664062, 0.810546875, 0.810546875, 0.8681640625, 0.8491210938, 0.8520507812, 0.8803710938, 0.9116210938, 0.89453125, 0.8911132812, 0.9140625, 0.9326171875, 0.9057617188, 0.9052734375, 0.9296875, 0.9340820312, 0.9033203125, 0.8857421875, 0.9228515625, 0.9052734375, 0.8315429688, 0.8720703125, 0.8120117188, 0.8837890625, 0.8510742188, 0.9072265625, 0.9155273438, 0.9169921875, 0.90234375, 0.9472656250000001, 0.9316406250000001, 0.9291992188, 0.9467773438, 0.9482421875, 0.9321289062, 0.9267578125, 0.9433593750000001, 0.9150390625, 0.8979492188, 0.9160156250000001, 0.8920898438, 0.8354492188, 0.798828125, 0.7333984375, 0.7768554688, 0.763671875, 0.8466796875, 0.8784179688, 0.8383789062, 0.8745117188, 0.921875, 0.9184570312, 0.8916015625, 0.9238281250000001, 0.94140625, 0.9243164062, 0.9174804688, 0.9438476562, 0.9409179688, 0.9204101562, 0.91796875, 0.9243164062, 0.9028320312, 0.880859375, 0.86328125, 0.7631835938, 0.833984375, 0.8315429688, 0.8657226562, 0.8964843750000001, 0.9125976562, 0.9008789062, 0.9038085938, 0.9223632812, 0.9228515625, 0.9160156250000001, 0.9208984375, 0.9272460938, 0.9145507812, 0.9028320312, 0.9135742188, 0.9018554688, 0.8803710938, 0.8471679688, 0.8217773438, 0.8037109375, 0.7182617188, 0.7294921875, 0.6997070312, 0.7802734375, 0.8334960938, 0.8305664062, 0.8579101562, 0.9267578125, 0.9238281250000001, 0.9204101562, 0.93359375, 0.9438476562, 0.9350585938, 0.9301757812, 0.9438476562, 0.9340820312, 0.92578125, 0.91796875, 0.9169921875, 0.8940429688, 0.875, 0.8647460938, 0.775390625, 0.8383789062, 0.8759765625, 0.8642578125, 0.88671875, 0.9052734375, 0.89453125, 0.8940429688, 0.9145507812, 0.9096679688, 0.9047851562, 0.9130859375, 0.9145507812, 0.8994140625, 0.8940429688, 0.9033203125, 0.8798828125, 0.8588867188, 0.8466796875, 0.8359375, 0.8188476562, 0.8422851562, 0.8608398438, 0.8740234375, 0.8623046875, 0.8779296875, 0.8872070312, 0.9140625, 0.9204101562, 0.90234375, 0.9243164062, 0.9311523438, 0.9301757812, 0.9189453125, 0.9199218750000001, 0.9262695312, 0.9272460938, 0.9145507812, 0.8925781250000001, 0.9062500000000001, 0.9033203125, 0.8745117188, 0.8579101562, 0.8696289062, 0.8696289062, 0.9301757812, 0.8818359375, 0.8818359375, 0.9145507812, 0.9277343750000001, 0.873046875, 0.9008789062, 0.9306640625, 0.8920898438, 0.8798828125, 0.880859375, 0.8935546875, 0.822265625, 0.8334960938, 0.8310546875, 0.7963867188, 0.7197265625, 0.6616210938, 0.54296875, 0.5688476562, 0.521484375]	88.4522177442	[74.3857736499, 80.246295357, 83.6956309824, 86.2413610904, 89.7732165114, 87.0824962313, 86.743831025, 90.3180046427, 86.7601991142, 85.5438323314, 86.879203326, 90.0179606253, 87.9727331298, 86.1379672614, 88.9787648114, 88.727450007, 86.1489335422, 87.6575153386, 89.6142201826, 87.2043771499, 83.6164285323, 87.4452418656, 87.0867481028, 84.839878267, 83.7667172758, 86.4964911621, 83.6292521165, 80.750334099, 85.8786897051, 87.2264457509, 90.6774656678, 89.71594017, 88.8991450709, 92.1146688583, 91.8007013522, 89.8752325969, 90.5195427537, 92.4735324042, 91.9405454563, 90.0248733554, 92.0573499551, 90.1808754234, 88.9302529078, 89.4305345327, 90.6934830712, 89.1463933881, 88.0074191093, 90.0157919928, 90.5712699932, 86.1900741415, 86.7323842153, 89.8747656077, 88.7836060629, 86.9336896585, 89.4841677793, 87.8080763109, 90.379904062, 91.1700090686, 90.7243228902, 91.5013293892, 92.0235693043, 91.63911575, 90.0044168696, 92.0438033831, 91.222935672, 90.3400433436, 92.2247075126, 92.2670027754, 92.2688760782, 91.8836851617, 92.2233946662, 92.49691437, 92.5788083673, 91.078579039, 91.738407423, 92.3354591682, 90.5697450349, 90.4033656856, 90.2655607083, 90.35114088, 88.2534069138, 87.5181177187, 86.7231564422, 90.1901226336, 90.8764820701, 91.950861574, 92.2963935553, 93.346066001, 93.7077473192, 93.4128862192, 93.8612781589, 93.4294784196, 94.2827358107, 94.35129139, 94.2623134703, 94.3199618501, 92.4838627977, 92.646128482, 92.7999055928, 91.8519248313, 89.1259915074, 89.4641901629, 90.3790196293, 90.2878531251, 87.316364123, 89.1222661333, 88.9990599071, 88.306563764, 87.5105221813, 90.1499802087, 90.0337135377, 90.2277396451, 89.6796098332, 90.2525974325, 91.5572136862, 90.2451034408, 89.9572120475, 90.6439259486, 91.8972165156, 90.849427645, 91.4809961005, 93.4410448632, 91.8139383935, 91.558942914, 91.4998842455, 92.7042323146, 91.2588041428, 91.7762667963, 91.4841503287, 91.1102021079, 91.6341519239, 90.3172202314, 91.062855234, 89.7021846716, 89.4491058482, 88.6693196501, 89.8409300078, 86.956874616, 87.4501493127, 86.6505860347, 83.8009947599, 84.8411010831, 89.4404590867, 88.9198551725, 85.4785893593, 89.4041423035, 90.5669100434, 89.9282971013, 89.5361921285, 91.1955789418, 92.1883847669, 89.7832694966, 89.2058407147, 91.2452080085, 89.5362599133, 85.8973590054, 87.6505591481, 86.4679530719, 80.4984556372, 74.4961568182, 73.4388270399, 77.3238685209, 74.6201371067, 72.3007209285, 83.0763528633, 85.1223446026, 87.4932736143, 88.230832977, 88.2028639529, 90.290442961, 92.5135213599, 91.5508767415, 90.4986969698, 92.8685685798, 93.139592513, 90.7876975774, 90.8159609782, 92.9428884422, 90.1769673523, 86.4587641395, 90.2468037349, 89.5952240682, 94.1153836139, 94.1795439558, 93.8737745528, 95.4119438844, 95.6185857548, 94.217312279, 95.5318561692, 95.1782974378, 94.7893506906, 93.2833121461, 94.6031369603, 93.3060866168, 90.3089018108, 91.3613425591, 90.9438573208, 88.6263885983, 89.390812793, 88.7783554879, 87.9308987568, 91.0278255379, 92.7280977399, 91.9021520598, 91.3886106627, 93.938711464, 93.6703620732, 90.9057119066, 91.8867189209, 94.0797754939, 91.4905465236, 88.4493243265, 89.6245039524, 91.2153407102, 87.8567368164, 84.0407559, 86.3684552767, 84.0187680755, 78.5843381632, 80.9716958876, 71.1421358936, 78.8014004902, 81.3084330866, 82.8757934003, 88.5031704103, 87.3667934798, 87.855861461, 81.936675959, 77.3570079438, 75.7517767245, 81.1054372528, 88.5795994467, 87.0682130406, 87.3630054286, 83.7827615823, 81.5060227936, 72.4046280181, 69.0021886547, 64.2645933027, 68.8747070792, 73.3520295713, 77.5855405618, 79.3662297514, 79.7989965067, 81.0993201647, 86.5431099698, 85.3575147452, 84.0698167712, 87.9239895878, 89.2481847042, 85.6872143104, 83.430488752, 87.1501242778, 88.4427155954, 81.6258511922, 81.6898924562, 85.4984865538, 80.8002952758, 85.611613698, 82.5341262602, 85.648984863, 83.4170347117, 81.8284457535, 75.774979375, 70.8608046985, 62.1435227409, 82.5718638416, 83.8550906158, 85.3014009752, 84.5159446225, 82.7073069851, 81.2716468628, 80.4935161327, 74.07433502640001, 78.5522104394, 83.1582028768, 79.2119053571, 85.4591496455, 86.4942173077, 84.4418702131, 84.4408690487, 89.8976367761, 89.2150433045, 85.511094252, 87.8637141881, 88.8315856362, 87.5121313179, 83.2066055429, 84.4831560443, 82.0970346228, 77.843916823, 66.5026218576, 64.0852301062, 60.4720662292, 63.9849654941, 74.4361395022, 74.3966219867, 79.5548097445, 78.5437633902, 82.5099919208, 75.6403798868, 68.5261031388, 68.854112056, 67.110020211, 66.8006769086, 76.2589989761, 81.349718528, 83.1048537533, 86.2712248277, 85.1633561483, 84.6185282758, 81.9238227792, 80.441396257, 83.9333335784, 84.7844667835, 87.3976636628, 87.2563297486, 88.4435874798, 89.7864089858, 89.9680686959, 91.7451124967, 91.1698137355, 92.3034293235, 94.4970591223, 93.1724031154, 91.7019817277, 93.8267157953, 95.0058567953, 93.0225433755, 90.5765369926, 93.9704025587, 93.9368353041, 87.9065104593, 90.7240621565, 88.237179829, 94.3524567311, 93.8515646355, 95.3916894743, 96.3180542862, 96.4142656156, 95.5401390216, 96.7141777321, 96.6423969762, 96.7516019019, 96.8775796151, 97.1795169169, 96.6348288629, 95.3563533236, 96.430627633, 94.917524668, 94.9507062273, 94.1038677552, 93.6290771771, 90.8784692203, 90.4261635825, 83.8786093647, 88.9551928437, 85.8569504568, 90.7019246821, 92.6712645775, 90.8020658523, 92.5295009534, 95.4521336956, 96.0432452605, 95.838643891, 95.5623605293, 96.5144946522, 96.2112905587, 95.396969152, 96.2423106822, 96.7909832097, 96.3584776474, 95.9319967306, 96.4078647314, 95.7904011715, 94.5480171904, 92.712273043, 87.9118252457, 92.3895367524, 92.3140810729, 94.1121175158, 95.0556891376, 95.8320883633, 95.2564430837, 95.9596341885, 96.7112566037, 96.6322434622, 96.3668958588, 96.5790883009, 96.8653625295, 95.6271060906, 94.9393737876, 95.3645978088, 94.7656956785, 92.6759438097, 92.9172942851, 90.327165533, 89.2058790427, 83.6760456465, 90.6589339515, 90.8366999671, 92.4264134286, 94.2151751507, 93.6816574966, 95.3989602567, 96.7778219144, 96.4993756724, 96.545448409, 96.6398616817, 97.0400378808, 96.4575561653, 96.4403646905, 96.6153624173, 96.339731314, 96.4317951528, 96.0087498926, 95.5978066874, 94.5446960665, 93.9914340665, 91.4327422849, 86.7883915558, 90.2031638879, 90.3250860266, 92.0118941649, 93.1441594005, 93.794581768, 92.9366005373, 93.8413880234, 95.0846963682, 94.7669813513, 94.8004028328, 95.2523956425, 95.327386938, 93.6440093892, 93.7698995313, 93.9259433578, 93.0892935735, 91.6363220445, 91.6677571866, 89.1637744348, 87.5349850198, 83.6309817999, 90.9404049172, 91.5088021265, 92.6201232257, 92.2228858672, 92.9072663807, 95.0549854164, 95.3392486569, 94.8195785466, 94.7979387842, 95.1839805626, 94.8513487106, 93.9988536663, 93.6339931602, 93.7153560466, 92.6411079509, 92.9689458634, 92.4394668894, 91.4443138035, 90.6287066981, 90.7231073581, 86.2203839178, 87.3331309246, 88.069691548, 87.6829124342, 88.6313900701, 86.9163823365, 87.2322346768, 89.7408820164, 86.7276954652, 87.458300953, 88.9465228517, 89.6616158416, 86.5884933457, 87.2215481574, 88.3056703192, 83.1103070447, 85.4869498151, 84.7987784952, 84.7154988329, 80.1697018657, 69.6352707404, 51.7824539551, 50.1941882304, 38.1878497993]	0.7405141576000001	1.5666222719	/mnt/home/flop/edge_heterodimers/new_round_2020/hfuse_sel_for_af2/design_models/LHD321_DHR76_BA_A_0016_0002_relaxed_model_3.pdb	0.8852539062	[0.4653320312, 0.6640625, 0.783203125, 0.853515625, 0.86328125, 0.8530273438, 0.8549804688, 0.890625, 0.86328125, 0.8774414062, 0.8828125, 0.9169921875, 0.8876953125, 0.8774414062, 0.9082031250000001, 0.8940429688, 0.8930664062, 0.8950195312, 0.9155273438, 0.9042968750000001, 0.8876953125, 0.9018554688, 0.8852539062, 0.8916015625, 0.8627929688, 0.8837890625, 0.837890625, 0.8618164062, 0.8364257812, 0.8842773438, 0.8872070312, 0.9189453125, 0.9282226562, 0.9365234375, 0.9443359375, 0.9345703125, 0.9199218750000001, 0.9389648438, 0.9448242188, 0.9248046875, 0.9262695312, 0.9365234375, 0.9311523438, 0.9125976562, 0.9194335938, 0.9208984375, 0.91015625, 0.9062500000000001, 0.9096679688, 0.9057617188, 0.8813476562, 0.9033203125, 0.8720703125, 0.8623046875, 0.8754882812, 0.861328125, 0.8686523438, 0.91796875, 0.9194335938, 0.8940429688, 0.9155273438, 0.9384765625, 0.9311523438, 0.9150390625, 0.9458007812, 0.94921875, 0.9340820312, 0.9438476562, 0.9599609375, 0.9541015625, 0.9375, 0.9599609375, 0.9594726562, 0.9458007812, 0.95703125, 0.9575195312, 0.9448242188, 0.9438476562, 0.9526367188, 0.9350585938, 0.9160156250000001, 0.9086914062, 0.9174804688, 0.9316406250000001, 0.9311523438, 0.9370117188, 0.9619140625, 0.9536132812, 0.9628906250000001, 0.9765625, 0.9711914062, 0.9550781250000001, 0.9721679688, 0.9765625, 0.9619140625, 0.9560546875, 0.9667968750000001, 0.9653320312, 0.9555664062, 0.9428710938, 0.9453125, 0.94140625, 0.9199218750000001, 0.9077148438, 0.9052734375, 0.890625, 0.8642578125, 0.8671875, 0.87109375, 0.8803710938, 0.876953125, 0.8842773438, 0.9013671875, 0.9106445312, 0.8989257812, 0.9145507812, 0.9389648438, 0.9389648438, 0.9165039062, 0.9296875, 0.9526367188, 0.9291992188, 0.9301757812, 0.9545898438, 0.9541015625, 0.9189453125, 0.9301757812, 0.9560546875, 0.9277343750000001, 0.8969726562, 0.9384765625, 0.9453125, 0.9077148438, 0.8896484375, 0.9223632812, 0.9125976562, 0.8706054688, 0.8247070312, 0.76953125, 0.7431640625, 0.7250976562, 0.7817382812, 0.8916015625, 0.8427734375, 0.8217773438, 0.9150390625, 0.9291992188, 0.8637695312, 0.9028320312, 0.9545898438, 0.9433593750000001, 0.9316406250000001, 0.953125, 0.9633789062, 0.9375, 0.9277343750000001, 0.9350585938, 0.9287109375, 0.8901367188, 0.8637695312, 0.8012695312, 0.8056640625, 0.8203125, 0.7978515625, 0.8559570312, 0.865234375, 0.8979492188, 0.9057617188, 0.8852539062, 0.9072265625, 0.9423828125, 0.9248046875, 0.9213867188, 0.9472656250000001, 0.9448242188, 0.9291992188, 0.9208984375, 0.9360351562, 0.86328125, 0.8559570312, 0.888671875, 0.90234375, 0.9448242188, 0.9248046875, 0.9448242188, 0.96484375, 0.9599609375, 0.9399414062, 0.9716796875, 0.9746093750000001, 0.9614257812, 0.9453125, 0.9702148438, 0.9672851562, 0.9326171875, 0.94921875, 0.9404296875, 0.9443359375, 0.9370117188, 0.9106445312, 0.8964843750000001, 0.9453125, 0.9624023438, 0.9472656250000001, 0.9326171875, 0.9624023438, 0.9672851562, 0.9277343750000001, 0.9189453125, 0.9536132812, 0.9365234375, 0.8818359375, 0.9038085938, 0.9194335938, 0.8959960938, 0.8115234375, 0.8129882812, 0.8081054688, 0.77734375, 0.8208007812, 0.708984375, 0.7685546875, 0.8374023438, 0.8505859375, 0.8793945312, 0.9062500000000001, 0.9003906250000001, 0.8764648438, 0.8471679688, 0.8544921875, 0.8994140625, 0.9428710938, 0.9189453125, 0.9062500000000001, 0.869140625, 0.8666992188, 0.7998046875, 0.7919921875, 0.7587890625, 0.7631835938, 0.7841796875, 0.8393554688, 0.8686523438, 0.861328125, 0.8588867188, 0.9238281250000001, 0.92578125, 0.9003906250000001, 0.9189453125, 0.9306640625, 0.8994140625, 0.86328125, 0.9096679688, 0.9091796875, 0.865234375, 0.83984375, 0.9072265625, 0.8784179688, 0.9228515625, 0.9248046875, 0.9418945312, 0.9243164062, 0.888671875, 0.8452148438, 0.7983398438, 0.775390625, 0.8129882812, 0.859375, 0.8930664062, 0.8623046875, 0.861328125, 0.8544921875, 0.8037109375, 0.75390625, 0.7749023438, 0.7592773438, 0.7680664062, 0.7885742188, 0.7924804688, 0.8623046875, 0.8686523438, 0.865234375, 0.873046875, 0.9091796875, 0.8979492188, 0.8793945312, 0.8823242188, 0.8833007812, 0.8505859375, 0.8208007812, 0.8012695312, 0.7416992188, 0.5986328125, 0.5913085938, 0.6909179688, 0.765625, 0.7841796875, 0.8510742188, 0.8569335938, 0.8520507812, 0.8032226562, 0.7666015625, 0.6708984375, 0.650390625, 0.7353515625, 0.8178710938, 0.8530273438, 0.859375, 0.8681640625, 0.884765625, 0.8823242188, 0.845703125, 0.77734375, 0.8046875, 0.791015625, 0.8461914062, 0.837890625, 0.8388671875, 0.8793945312, 0.91796875, 0.8979492188, 0.8984375, 0.9204101562, 0.9365234375, 0.9067382812, 0.8950195312, 0.9243164062, 0.9243164062, 0.8876953125, 0.8725585938, 0.91796875, 0.8974609375, 0.830078125, 0.8798828125, 0.8374023438, 0.9008789062, 0.87109375, 0.9160156250000001, 0.9150390625, 0.9228515625, 0.91015625, 0.9487304688, 0.9277343750000001, 0.9291992188, 0.9448242188, 0.94921875, 0.9321289062, 0.9228515625, 0.9433593750000001, 0.9228515625, 0.9018554688, 0.9165039062, 0.9038085938, 0.8491210938, 0.814453125, 0.7490234375, 0.783203125, 0.7758789062, 0.8505859375, 0.8857421875, 0.84765625, 0.8803710938, 0.9267578125, 0.9272460938, 0.9003906250000001, 0.9291992188, 0.9458007812, 0.9331054688, 0.9267578125, 0.9501953125, 0.9477539062, 0.9331054688, 0.9331054688, 0.9355468750000001, 0.9106445312, 0.8999023438, 0.884765625, 0.80078125, 0.8530273438, 0.84765625, 0.8754882812, 0.9067382812, 0.9243164062, 0.9072265625, 0.9091796875, 0.9267578125, 0.9248046875, 0.9125976562, 0.9184570312, 0.9282226562, 0.9121093750000001, 0.8950195312, 0.9155273438, 0.9082031250000001, 0.8842773438, 0.8583984375, 0.8432617188, 0.83203125, 0.7490234375, 0.767578125, 0.734375, 0.8032226562, 0.8618164062, 0.8603515625, 0.8842773438, 0.9384765625, 0.9355468750000001, 0.9301757812, 0.9443359375, 0.9497070312, 0.9379882812, 0.9350585938, 0.9501953125, 0.94140625, 0.9316406250000001, 0.9282226562, 0.9267578125, 0.9028320312, 0.8833007812, 0.8764648438, 0.8046875, 0.8525390625, 0.8901367188, 0.8759765625, 0.8994140625, 0.9165039062, 0.9038085938, 0.9018554688, 0.921875, 0.9155273438, 0.9067382812, 0.9155273438, 0.9174804688, 0.8994140625, 0.8916015625, 0.9111328125, 0.884765625, 0.8642578125, 0.8637695312, 0.8564453125, 0.828125, 0.8442382812, 0.8618164062, 0.8701171875, 0.859375, 0.8818359375, 0.8901367188, 0.9169921875, 0.9204101562, 0.9047851562, 0.921875, 0.9321289062, 0.9287109375, 0.9165039062, 0.9213867188, 0.9296875, 0.9277343750000001, 0.9184570312, 0.8984375, 0.9111328125, 0.9052734375, 0.8798828125, 0.8701171875, 0.8828125, 0.880859375, 0.9360351562, 0.8911132812, 0.8896484375, 0.9208984375, 0.9316406250000001, 0.873046875, 0.9003906250000001, 0.9311523438, 0.8925781250000001, 0.8793945312, 0.8779296875, 0.8916015625, 0.8217773438, 0.8330078125, 0.8256835938, 0.7954101562, 0.7158203125, 0.6616210938, 0.5498046875, 0.5903320312, 0.4987792969]	84.1218064541	[80.5405353021, 81.9747861106, 87.7872972579, 89.2780774191, 90.7273314301, 89.4614986777, 90.6714724586, 91.5303857496, 89.101456542, 88.3981579475, 91.9147580291, 92.002028787, 88.9951611664, 89.8520000816, 91.5538325865, 89.9268501968, 89.0645941765, 89.4997372735, 91.6982502741, 87.568861586, 88.1110806152, 90.5195132863, 87.2927954887, 87.0069939384, 87.3835390457, 88.0620587294, 84.0094246926, 85.0437416714, 85.8703961657, 86.9469316152, 88.5581099151, 88.6787752883, 90.9356846901, 92.2646564503, 91.3412742005, 90.4880474383, 91.952771344, 93.2537286494, 93.0543389246, 92.3711454693, 92.6922849828, 90.666864202, 91.1916415294, 91.6004217219, 90.8264004081, 88.4557526221, 90.2957785232, 91.2781846458, 87.927093993, 86.0572832839, 88.4914724659, 89.952091438, 86.5300181312, 85.3924439704, 86.4269754001, 86.5975765334, 88.507851499, 89.0446815711, 89.8876614295, 91.6882980449, 91.6296013167, 89.9537017355, 89.9383608537, 91.9837888978, 89.5256573086, 90.4484922089, 91.5596615852, 89.6226661525, 90.6279423934, 90.1460078191, 90.2086389608, 89.4342838021, 90.1791591404, 88.9785497659, 86.1398989633, 88.3215011867, 86.9046464383, 85.5371120453, 85.6291531459, 84.7901805494, 84.5185244034, 83.95726516, 83.8646569123, 85.4231312995, 86.8066997762, 86.3874858462, 84.8472784192, 88.6295262027, 89.3063249284, 87.010271264, 89.1557609184, 89.334110322, 90.5746888002, 90.5988667745, 91.1135009768, 91.0858421431, 89.080761936, 90.2440468922, 91.5032938489, 89.7773424111, 86.1063136619, 88.5558946796, 89.8132338266, 88.210691454, 85.4154653681, 86.0035274526, 86.8050980464, 85.3664133404, 82.2790737487, 85.9811485502, 85.8806683067, 84.4684041449, 84.7080791466, 86.5098574445, 87.4892861932, 83.3214613354, 84.216048927, 86.1158096702, 86.9076444665, 83.9296705471, 86.3925688253, 87.4594707596, 83.4745293897, 85.1230509189, 85.6176206307, 85.7233718723, 83.7741823445, 84.737768106, 84.1824672529, 82.6844467188, 83.7003078574, 82.3832371049, 82.7762127063, 82.084594216, 80.8662691216, 82.4444237897, 84.5106344725, 82.6948326365, 79.2163459718, 78.6655851297, 74.0852676571, 75.3786999293, 79.7169577455, 80.4715178472, 76.7580747097, 82.1360234168, 82.5068083007, 81.7448529034, 80.193143621, 82.7050135245, 84.8772916373, 79.1824460868, 80.8948754357, 83.7721246152, 82.398681395, 75.7823201221, 78.3212674605, 81.434092062, 73.5081024239, 68.6757171286, 72.1504597745, 75.3260020215, 71.1536304304, 69.8355393343, 76.8553970048, 76.4728436837, 80.3416223173, 81.5039986437, 78.5570559767, 83.3206468869, 86.6277071684, 83.8086190169, 81.986838315, 87.2919577884, 86.4947224784, 83.6221510917, 83.9703417759, 87.6810171808, 83.188868788, 80.0485647374, 83.9271088325, 84.232874133, 90.5981199461, 91.2165203262, 91.8212189607, 92.039621893, 92.8237963104, 92.667938326, 93.4047301442, 92.2945437379, 92.975581096, 91.4138806802, 92.003959411, 90.2141433482, 87.9487988745, 88.8804376558, 87.2822830253, 86.2254164954, 86.0122011631, 84.1648567553, 83.1349289963, 84.6271209414, 88.4078170728, 87.252949752, 85.608156527, 90.0794644997, 90.5196720807, 87.0778019529, 87.8143441874, 90.6314816105, 87.7651549652, 83.6906556414, 85.8454431256, 88.3450325635, 83.1459854283, 79.8874899509, 82.8319082623, 78.5400212004, 74.1970911983, 74.2728399917, 68.1501305043, 74.5423230952, 74.3542861132, 78.5019860853, 82.435521662, 83.4214626413, 82.1336942671, 78.8993097597, 75.3371171564, 72.7633857936, 78.1668538294, 84.9250106947, 82.5832965398, 82.8343905186, 79.1226868139, 75.4213390004, 69.7995773513, 67.9847837265, 60.5267687835, 65.4815105995, 68.5483480635, 72.5235179492, 74.7805113624, 75.7019721573, 77.1104593784, 82.7753014214, 82.9083058467, 81.1945004601, 85.195772573, 87.9550460108, 83.8262697628, 81.4279222725, 85.4683005181, 87.4750801884, 81.5546784372, 80.7335534256, 83.7151335642, 79.7878356834, 84.4462221901, 80.0483674405, 81.3334380791, 79.4595570698, 75.5601288859, 69.2745108357, 66.1971622421, 55.5860864321, 65.8421108147, 63.498035248, 69.8700311204, 68.0855988446, 68.894841263, 68.6636780102, 73.5658490215, 66.4777247703, 68.4512126539, 74.7044891464, 70.7720517017, 74.1406194545, 73.3755941105, 73.741504889, 76.4988017287, 78.4131989283, 77.6282784366, 75.8645752623, 79.070592398, 76.6275835213, 76.1840888802, 77.0809520913, 74.989403965, 72.2847858144, 70.6727804067, 56.488877535, 54.2748268275, 50.0345222094, 58.8713173344, 66.8128843833, 67.8786132468, 71.1117125315, 69.7901623738, 76.1131910663, 72.2395529765, 65.8877180123, 61.303515665, 65.5829518737, 64.6157955931, 70.3366401354, 71.331751427, 77.3062259818, 77.0983519187, 78.6926121957, 74.3590774009, 74.1545782428, 72.7043969493, 75.8386119427, 76.0375322479, 78.6977419742, 78.5395121267, 78.5267084248, 78.5424700058, 81.9548975757, 82.3483549031, 82.1415013223, 85.2866556357, 87.5607387222, 83.6504129025, 84.1668779386, 88.02050591, 88.7332168392, 85.1418461332, 84.7880946195, 88.8714241206, 87.4176296613, 82.9830053583, 85.8764237392, 83.3172620143, 91.5146578185, 89.6828080586, 92.4451101976, 93.1092469011, 93.1117179869, 92.1668010514, 92.7683325087, 92.4742587321, 92.4762718019, 94.3056573607, 93.579925167, 91.7340678564, 91.2690059329, 92.8923382734, 89.291158594, 88.630418024, 89.0766444576, 87.4941075705, 84.5022254418, 79.9630212378, 77.3202136795, 81.5423073895, 75.3452126761, 82.1580433488, 85.4467477242, 82.5062266936, 84.2956374811, 89.5816531833, 90.4053454888, 90.5777653014, 90.4399059332, 93.93160868, 92.775958619, 91.1134061216, 92.6455375612, 94.2913593664, 93.9162267349, 93.2191263684, 94.2293393527, 92.8919581725, 91.9619142107, 90.2033401448, 84.2558558824, 90.1521481945, 88.7316180706, 91.4496328715, 91.5897308887, 93.3775654088, 92.2965533019, 92.9034261353, 93.1628072144, 93.2444240325, 93.5437268052, 92.9953501788, 93.6218544604, 92.1193359739, 91.5448419958, 91.1818498431, 90.8450604724, 88.9235717491, 88.2232178769, 85.8969376072, 81.7652784613, 80.324310685, 86.1277042658, 86.1960102891, 87.5858800065, 89.4205044549, 89.5918306224, 91.6422340506, 94.0718074408, 93.8170865256, 94.70712554, 94.9550708984, 96.0760013083, 94.640239445, 95.2607487532, 94.8885086033, 93.9700316034, 94.5052193764, 94.0426961087, 93.2597793653, 90.6787363977, 90.8579050632, 88.1476416192, 82.3355482795, 87.9135870546, 85.5782057429, 88.8684668005, 88.94862745, 89.2460412565, 88.826498102, 89.9001425009, 90.6150736733, 89.582556337, 90.9339215678, 91.1887582878, 90.963101621, 89.396292583, 89.7102603301, 89.118371522, 88.5204469925, 87.4971321254, 87.4585358885, 85.5555019552, 81.6576790471, 80.9964436752, 87.1504556618, 88.6474819524, 89.0521292557, 87.9217799173, 88.0591667644, 91.294646687, 91.6002825654, 90.3246181763, 91.7645068056, 92.1424495519, 91.4364347871, 89.517418437, 89.0211002584, 89.4291694754, 87.6179124932, 88.194172335, 87.0921692938, 86.6497443765, 85.6775644708, 85.184687324, 81.9308921679, 80.1241088806, 84.3529590382, 81.8835211971, 82.8758793901, 80.4511570371, 82.040855094, 83.9506389363, 80.8087290416, 81.4349835029, 82.989610201, 84.2354698898, 81.5370489431, 83.8931473076, 83.4527061022, 77.6691527449, 80.7940151745, 79.3233403078, 82.1728951595, 75.8643352695, 68.3858562608, 50.8858016207, 45.942724987, 30.7464521402]	0.6792334016	1.8968111046	/mnt/home/flop/edge_heterodimers/new_round_2020/hfuse_sel_for_af2/design_models/LHD321_DHR76_BA_A_0016_0002_relaxed_model_5.pdb	0.8754882812	[0.4519042969, 0.6708984375, 0.8530273438, 0.8920898438, 0.8798828125, 0.8881835938, 0.9194335938, 0.9311523438, 0.9135742188, 0.9321289062, 0.9418945312, 0.9550781250000001, 0.9384765625, 0.9370117188, 0.9526367188, 0.9443359375, 0.9506835938, 0.9477539062, 0.9560546875, 0.9482421875, 0.9526367188, 0.9614257812, 0.9399414062, 0.9487304688, 0.9384765625, 0.9340820312, 0.880859375, 0.9130859375, 0.8764648438, 0.9096679688, 0.9106445312, 0.9418945312, 0.9584960938, 0.9682617188, 0.9672851562, 0.9682617188, 0.9609375, 0.9692382812, 0.9736328125, 0.9658203125, 0.9624023438, 0.9599609375, 0.9628906250000001, 0.9560546875, 0.953125, 0.9418945312, 0.9394531250000001, 0.9331054688, 0.9160156250000001, 0.9018554688, 0.8935546875, 0.8940429688, 0.828125, 0.8598632812, 0.8598632812, 0.8310546875, 0.8432617188, 0.8955078125, 0.9077148438, 0.8876953125, 0.9106445312, 0.94140625, 0.9443359375, 0.9267578125, 0.9472656250000001, 0.9594726562, 0.9477539062, 0.9423828125, 0.9633789062, 0.9643554688, 0.9370117188, 0.953125, 0.9580078125, 0.9423828125, 0.92578125, 0.9389648438, 0.9428710938, 0.9096679688, 0.9067382812, 0.8964843750000001, 0.8828125, 0.849609375, 0.8686523438, 0.8642578125, 0.8876953125, 0.8881835938, 0.921875, 0.9355468750000001, 0.9433593750000001, 0.95703125, 0.96484375, 0.9619140625, 0.9692382812, 0.9702148438, 0.9711914062, 0.9638671875, 0.9584960938, 0.9692382812, 0.97265625, 0.9560546875, 0.9389648438, 0.9541015625, 0.9482421875, 0.921875, 0.9106445312, 0.91015625, 0.8862304688, 0.8515625, 0.8583984375, 0.8637695312, 0.8520507812, 0.861328125, 0.8779296875, 0.9013671875, 0.8935546875, 0.8964843750000001, 0.9204101562, 0.9316406250000001, 0.90234375, 0.9155273438, 0.9389648438, 0.9194335938, 0.9125976562, 0.9345703125, 0.9301757812, 0.9013671875, 0.9072265625, 0.9165039062, 0.89453125, 0.8813476562, 0.9072265625, 0.8833007812, 0.8891601562, 0.8701171875, 0.8618164062, 0.8583984375, 0.8608398438, 0.822265625, 0.767578125, 0.7358398438, 0.7080078125, 0.7612304688, 0.8598632812, 0.8022460938, 0.7802734375, 0.876953125, 0.8994140625, 0.8159179688, 0.8608398438, 0.9311523438, 0.9047851562, 0.87109375, 0.9208984375, 0.9448242188, 0.8925781250000001, 0.8798828125, 0.9140625, 0.9130859375, 0.8437500000000001, 0.837890625, 0.8276367188, 0.8002929688, 0.7739257812, 0.7739257812, 0.7978515625, 0.8232421875, 0.8466796875, 0.8413085938, 0.833984375, 0.8637695312, 0.8994140625, 0.8725585938, 0.888671875, 0.9208984375, 0.9169921875, 0.89453125, 0.9013671875, 0.9204101562, 0.8388671875, 0.8188476562, 0.865234375, 0.8833007812, 0.9345703125, 0.9145507812, 0.9360351562, 0.9565429688, 0.953125, 0.9375, 0.9707031250000001, 0.9658203125, 0.9555664062, 0.9389648438, 0.9599609375, 0.9506835938, 0.9199218750000001, 0.9384765625, 0.9033203125, 0.9135742188, 0.90234375, 0.8627929688, 0.8286132812, 0.8955078125, 0.9340820312, 0.9199218750000001, 0.8984375, 0.9458007812, 0.9550781250000001, 0.9062500000000001, 0.8974609375, 0.93359375, 0.9169921875, 0.8603515625, 0.8842773438, 0.8989257812, 0.8735351562, 0.7885742188, 0.7885742188, 0.7763671875, 0.7333984375, 0.7709960938, 0.6557617188, 0.7133789062, 0.7905273438, 0.810546875, 0.8540039062, 0.8813476562, 0.8740234375, 0.826171875, 0.8154296875, 0.8154296875, 0.8623046875, 0.9228515625, 0.8857421875, 0.873046875, 0.81640625, 0.8056640625, 0.7265625, 0.7119140625, 0.6875, 0.6958007812, 0.7456054688, 0.7919921875, 0.8188476562, 0.828125, 0.828125, 0.8857421875, 0.8925781250000001, 0.8818359375, 0.9072265625, 0.9086914062, 0.87890625, 0.8662109375, 0.9052734375, 0.9072265625, 0.857421875, 0.8310546875, 0.8955078125, 0.861328125, 0.9067382812, 0.8916015625, 0.9189453125, 0.8974609375, 0.8720703125, 0.8061523438, 0.7338867188, 0.6953125, 0.7641601562, 0.8271484375, 0.8676757812, 0.8325195312, 0.8325195312, 0.8295898438, 0.7705078125, 0.720703125, 0.7573242188, 0.75, 0.7592773438, 0.7915039062, 0.8217773438, 0.8754882812, 0.8671875, 0.861328125, 0.8925781250000001, 0.9057617188, 0.8828125, 0.8642578125, 0.8818359375, 0.873046875, 0.8325195312, 0.8022460938, 0.7802734375, 0.6977539062, 0.5366210938, 0.5385742188, 0.6342773438, 0.7084960938, 0.7534179688, 0.8359375, 0.8388671875, 0.8505859375, 0.7900390625, 0.7587890625, 0.642578125, 0.6420898438, 0.7236328125, 0.79296875, 0.837890625, 0.8442382812, 0.85546875, 0.8608398438, 0.8603515625, 0.802734375, 0.7358398438, 0.7690429688, 0.7602539062, 0.8134765625, 0.8139648438, 0.8051757812, 0.8471679688, 0.8935546875, 0.8745117188, 0.8759765625, 0.9028320312, 0.9267578125, 0.8999023438, 0.8955078125, 0.9248046875, 0.9311523438, 0.8901367188, 0.8779296875, 0.9194335938, 0.9013671875, 0.833984375, 0.8745117188, 0.8129882812, 0.8935546875, 0.8579101562, 0.9121093750000001, 0.9165039062, 0.921875, 0.9106445312, 0.9516601562, 0.9321289062, 0.9331054688, 0.9477539062, 0.9477539062, 0.9331054688, 0.9296875, 0.9399414062, 0.9169921875, 0.9013671875, 0.9165039062, 0.8872070312, 0.837890625, 0.8125, 0.7465820312, 0.7626953125, 0.7543945312, 0.8374023438, 0.8784179688, 0.8305664062, 0.86328125, 0.9165039062, 0.9160156250000001, 0.8833007812, 0.9135742188, 0.9375, 0.9199218750000001, 0.9096679688, 0.9423828125, 0.9418945312, 0.9184570312, 0.9155273438, 0.9262695312, 0.90234375, 0.8823242188, 0.8686523438, 0.783203125, 0.8466796875, 0.8481445312, 0.8720703125, 0.9013671875, 0.9169921875, 0.9003906250000001, 0.9062500000000001, 0.9228515625, 0.9208984375, 0.9150390625, 0.9204101562, 0.9272460938, 0.9111328125, 0.90234375, 0.9135742188, 0.9062500000000001, 0.8833007812, 0.8510742188, 0.8208007812, 0.8125, 0.740234375, 0.7421875, 0.7099609375, 0.7807617188, 0.8452148438, 0.8413085938, 0.86328125, 0.9287109375, 0.9321289062, 0.9252929688, 0.9326171875, 0.9462890625, 0.9438476562, 0.9321289062, 0.9453125, 0.9389648438, 0.9316406250000001, 0.9204101562, 0.9213867188, 0.8994140625, 0.880859375, 0.8662109375, 0.80859375, 0.857421875, 0.8979492188, 0.8774414062, 0.8969726562, 0.9204101562, 0.9125976562, 0.90234375, 0.9243164062, 0.9228515625, 0.9125976562, 0.9140625, 0.9194335938, 0.9052734375, 0.888671875, 0.9077148438, 0.8862304688, 0.8637695312, 0.8559570312, 0.8422851562, 0.8227539062, 0.8442382812, 0.8662109375, 0.87890625, 0.8720703125, 0.8828125, 0.8940429688, 0.9194335938, 0.9233398438, 0.9047851562, 0.9267578125, 0.9306640625, 0.9287109375, 0.9174804688, 0.9213867188, 0.9291992188, 0.9287109375, 0.9140625, 0.8955078125, 0.91015625, 0.9028320312, 0.8745117188, 0.8657226562, 0.8818359375, 0.8828125, 0.9394531250000001, 0.8950195312, 0.8979492188, 0.9248046875, 0.93359375, 0.8872070312, 0.9155273438, 0.9360351562, 0.8994140625, 0.8901367188, 0.8896484375, 0.8916015625, 0.8291015625, 0.8310546875, 0.8251953125, 0.7978515625, 0.7094726562, 0.6459960938, 0.544921875, 0.5864257812, 0.5122070312]	84.7377312464	[61.5245505614, 76.2410001996, 76.4535301801, 81.4812512218, 84.1126731178, 82.846754847, 81.7860565332, 86.7384254338, 84.2101478932, 80.0297279572, 83.4141845393, 87.4078987815, 83.8501975826, 79.5133796833, 84.6648430987, 85.4432421078, 80.9958403741, 80.4136891436, 85.8068433698, 81.4293360567, 72.8478693244, 82.6170028402, 83.3586528048, 75.2745946744, 76.855595624, 82.9423606894, 76.1854449196, 77.1632276497, 82.3534729822, 82.9699684355, 84.1842125155, 83.3575937351, 83.4198402071, 87.4891923412, 86.4317955827, 84.3763339752, 86.2582620918, 89.0761038689, 87.9451849462, 86.5936737093, 89.5651884617, 86.6915062567, 86.5623981783, 87.5432129116, 87.4120674222, 83.8662363788, 84.0891453646, 86.5405809069, 84.7527093328, 80.3028658786, 83.4722596592, 86.0877423844, 81.8067011117, 83.6183271316, 83.1303856914, 82.7029932462, 84.5761147439, 83.8797601184, 84.4304737082, 85.6407750295, 86.9029298234, 84.9162117539, 84.4490309649, 86.9199773674, 84.963151116, 85.3709339395, 88.0922961454, 86.6208445749, 86.3269215238, 86.2677313921, 87.8849341435, 86.8289032345, 86.5938688635, 86.47074337, 85.8301597761, 86.4910641998, 85.30819556349999, 85.1655686937, 85.0737171417, 85.9837514514, 85.1401846787, 84.3002773925, 83.649472822, 85.3205287075, 85.3222317861, 84.997482854, 85.2025235066, 87.8854835605, 88.5999599151, 85.8217504377, 86.530410301, 87.8659122708, 89.1509200459, 88.3460606281, 87.3756943647, 89.261592611, 86.1694918885, 87.2268173453, 88.2723486417, 88.3559970824, 83.2714793593, 84.8463091075, 87.5526623728, 85.3123299721, 81.4515510306, 82.7947721605, 84.9284351153, 81.9768802936, 82.0758369963, 83.0529171165, 82.7541196277, 81.9124515887, 80.8331859905, 81.572173129, 84.2813831393, 79.8178592851, 80.369165442, 81.4228398777, 83.7030895508, 79.7375941985, 81.9824689728, 86.0101694429, 81.9563255943, 81.9678651311, 82.9934005972, 86.1443477453, 83.7691186456, 82.858816645, 84.5034000466, 84.5709201143, 83.4664407421, 80.8540795147, 83.7622284008, 82.8484833691, 82.8135787253, 84.2959885523, 86.2048711498, 83.7897062454, 81.6915690071, 78.9506964026, 73.820075534, 74.7079076209, 80.2064408223, 81.3239175473, 78.7146123401, 82.2331590688, 81.579994456, 82.410286325, 80.7288230214, 80.7675357877, 84.8687623042, 80.5725077707, 77.19212796, 80.0088892252, 82.7840294988, 74.172601583, 74.1857859346, 80.1955064535, 72.9973524869, 67.9255916916, 70.1285323595, 75.2959547456, 71.4069292076, 69.9597527549, 75.4438866939, 76.7285934234, 79.5937893919, 80.732777746, 77.7216892705, 83.3190629466, 86.7889145158, 83.3679569481, 81.1601945196, 87.1571341778, 85.6146255779, 82.4674400777, 83.2971568265, 86.9730017206, 81.8323465832, 79.8948434801, 84.2988379073, 85.7401373089, 90.7095714344, 91.4056353165, 92.1395014334, 91.3851607234, 92.8097345055, 92.4500685012, 93.4058751598, 91.9841243691, 92.61759731, 91.3109272147, 91.9170452633, 90.2862390098, 88.6054717429, 89.5698344423, 87.3013631808, 86.1833158165, 86.0741380252, 84.1255453963, 82.5179759171, 85.6756081257, 89.4970601969, 89.2367088526, 85.6303908313, 90.4111441395, 91.1430221998, 88.0712218158, 88.5019797904, 91.350003104, 88.7749898459, 84.9834974998, 86.9286817599, 88.6679655035, 84.2731456314, 81.5441008154, 83.9910363427, 80.0160601311, 76.7792056479, 77.9208340642, 68.8202504666, 72.3551171987, 77.4675313622, 81.5963893176, 85.9959958683, 85.5370199607, 85.2811246068, 81.3612854155, 76.0307617995, 73.0705816506, 81.5471455601, 87.2036003327, 86.7687761359, 85.6064207854, 81.6057474726, 75.8111641247, 69.6936715507, 65.3416230291, 60.5323857506, 68.3460024869, 68.6971139838, 72.1062131997, 75.1555194022, 75.1940354328, 78.2232062376, 84.1670079178, 83.1875291625, 82.5299314528, 85.7689664787, 87.6688522287, 85.9498350265, 82.212153224, 86.5782411599, 88.3783186569, 83.1430478477, 80.6053017126, 83.573050034, 81.4151364487, 85.2040327286, 83.2498872861, 85.5280646233, 82.3270344836, 79.0472804595, 72.6453649482, 65.5652691327, 55.941099999, 78.4300297562, 80.3318662583, 82.5967824477, 80.0126375871, 81.2054283762, 75.749311729, 78.3901355205, 69.4452727053, 74.5752544132, 80.2374587948, 74.4762094865, 80.7014731325, 80.6419487603, 78.2956309418, 79.9106067492, 83.7319813048, 82.4680210426, 80.0816337589, 82.7225292438, 82.6251977071, 82.1106063601, 76.8871051631, 76.6504016729, 74.4972678423, 70.8467253964, 60.3875208237, 61.8854234205, 60.4719789616, 62.5064301798, 70.2677391873, 70.9910544726, 79.5151261668, 80.5886258952, 83.692655532, 78.6665255287, 74.63936248, 71.709101769, 67.8059815018, 66.2660676601, 77.746995412, 78.0919509623, 82.4790452895, 83.9257816178, 84.4257864461, 82.3866426901, 80.7414261253, 75.7991690538, 80.1014878849, 81.0870233907, 82.0930031465, 81.2304565236, 81.093688125, 83.1533521871, 86.1578847642, 86.6513585664, 85.1604239015, 88.7850410694, 91.3389634494, 87.5835129292, 87.094235328, 90.9765207395, 91.8993689694, 88.4163683733, 88.0868684045, 91.6481182271, 89.9887056588, 84.3089868729, 89.2653019181, 85.7485334588, 92.7132505708, 91.8613347741, 94.1998884231, 94.750282555, 94.6885972246, 93.6621316958, 95.7611739155, 94.7827968856, 95.1341477402, 95.9028219051, 95.1836803667, 94.3571396469, 93.9395220481, 94.6837097851, 91.9966465791, 92.6652625713, 92.7410574802, 90.9776328337, 87.9841061959, 86.2048323299, 79.7769412505, 85.3686085039, 80.5185955327, 85.8955858257, 88.6766924843, 87.027223331, 88.682677478, 92.6508049251, 93.8743117764, 93.2122332002, 92.9062953402, 95.2628025123, 94.8330440025, 93.1705031126, 94.7835845783, 95.6302188527, 95.0939880166, 94.5418579568, 95.1921437637, 94.0610975878, 92.5999203342, 91.2813541739, 85.8719455892, 90.5764801392, 90.5247123352, 92.5139459196, 93.2704778352, 94.3714716384, 93.8417825899, 94.9604998138, 95.1544265615, 95.6089296764, 95.2305690733, 94.9597530879, 95.3235276571, 94.8164829448, 93.301722261, 93.571188838, 93.153436202, 91.7714404566, 91.680986165, 88.0403323295, 86.7134879426, 81.6868717769, 88.2503789715, 87.0679143294, 88.8387608215, 91.7850767708, 91.4031045726, 93.3528324189, 95.4344996147, 95.0540640146, 95.7124370649, 95.3668509503, 96.2195102788, 95.4370846637, 95.8125933263, 95.5220720572, 95.3100107443, 95.36251473, 95.1147754668, 94.3977305389, 92.8304690293, 91.6100679362, 89.6167453603, 84.8680812247, 88.5779340863, 88.4546856489, 90.6400355643, 91.1139411824, 91.2904206241, 90.9776099834, 92.721501329, 93.4534901265, 93.2022697341, 93.3459854881, 93.8142429928, 93.6690342438, 92.6260071923, 92.0064881656, 91.9231506069, 91.316714354, 90.3061620961, 90.7747365159, 87.8414329059, 85.7163118354, 82.42594661, 89.4896677096, 90.4875965847, 90.2368337691, 89.7347246664, 90.9314839217, 92.8325824306, 93.5987945834, 92.7750459113, 93.4307778812, 93.7855354258, 93.5003768489, 92.7535517708, 92.1771392275, 92.1601505564, 91.129546298, 91.5435424573, 91.4445226664, 90.5028451208, 88.8911516929, 88.4414747635, 87.2837764139, 84.565873533, 87.6378754468, 86.2571310999, 87.6296749713, 84.4814409507, 86.1092940306, 89.2187361673, 86.6429027026, 85.8561433781, 88.5427449145, 88.9023428155, 85.5848925586, 87.5923674644, 88.3163210817, 83.4564772041, 85.2904057415, 84.0138341405, 85.1119939032, 80.4339953515, 74.5457400537, 52.4597340573, 51.4111021716, 42.4811624199]	0.6577494735	1.908473327	/mnt/home/flop/edge_heterodimers/new_round_2020/hfuse_sel_for_af2/design_models/LHD321_DHR76_BA_A_0016_0002_relaxed_model_1.pdb	0.8876953125	[0.3503417969, 0.6430664062, 0.787109375, 0.85546875, 0.8623046875, 0.8701171875, 0.8940429688, 0.9116210938, 0.8920898438, 0.9145507812, 0.9184570312, 0.9311523438, 0.9096679688, 0.9047851562, 0.9262695312, 0.9111328125, 0.9047851562, 0.8974609375, 0.9116210938, 0.8891601562, 0.8540039062, 0.86328125, 0.865234375, 0.8676757812, 0.8291015625, 0.8564453125, 0.8032226562, 0.818359375, 0.7944335938, 0.8447265625, 0.869140625, 0.8891601562, 0.8911132812, 0.9228515625, 0.9340820312, 0.91796875, 0.9047851562, 0.9482421875, 0.9526367188, 0.9301757812, 0.9482421875, 0.9550781250000001, 0.9487304688, 0.9389648438, 0.9497070312, 0.9399414062, 0.9272460938, 0.9174804688, 0.9013671875, 0.890625, 0.87109375, 0.8833007812, 0.8364257812, 0.8510742188, 0.8520507812, 0.8198242188, 0.8334960938, 0.8901367188, 0.8901367188, 0.869140625, 0.8994140625, 0.92578125, 0.9243164062, 0.9106445312, 0.9428710938, 0.9472656250000001, 0.9282226562, 0.9355468750000001, 0.9584960938, 0.9550781250000001, 0.9301757812, 0.95703125, 0.9565429688, 0.9467773438, 0.9516601562, 0.9565429688, 0.9482421875, 0.9355468750000001, 0.9443359375, 0.9233398438, 0.9008789062, 0.890625, 0.9042968750000001, 0.9082031250000001, 0.9204101562, 0.9360351562, 0.9589843750000001, 0.9526367188, 0.9653320312, 0.9741210938, 0.9736328125, 0.9614257812, 0.9746093750000001, 0.9819335938, 0.9741210938, 0.9663085938, 0.9682617188, 0.9755859375, 0.9731445312, 0.9584960938, 0.9545898438, 0.9663085938, 0.9550781250000001, 0.9287109375, 0.9248046875, 0.9140625, 0.8959960938, 0.8701171875, 0.8686523438, 0.8740234375, 0.8544921875, 0.8671875, 0.888671875, 0.9072265625, 0.8940429688, 0.9135742188, 0.9321289062, 0.9389648438, 0.9233398438, 0.9350585938, 0.9536132812, 0.9296875, 0.9355468750000001, 0.9555664062, 0.9506835938, 0.9155273438, 0.9355468750000001, 0.9536132812, 0.9243164062, 0.8940429688, 0.93359375, 0.9379882812, 0.9184570312, 0.9077148438, 0.9155273438, 0.9033203125, 0.8979492188, 0.857421875, 0.8266601562, 0.8110351562, 0.8032226562, 0.8437500000000001, 0.9135742188, 0.8779296875, 0.86328125, 0.9350585938, 0.9399414062, 0.8901367188, 0.9223632812, 0.9609375, 0.9477539062, 0.9360351562, 0.9511718750000001, 0.9614257812, 0.9345703125, 0.92578125, 0.9365234375, 0.9262695312, 0.8759765625, 0.8618164062, 0.8291015625, 0.8208007812, 0.8110351562, 0.8017578125, 0.8540039062, 0.861328125, 0.8881835938, 0.8842773438, 0.8764648438, 0.9008789062, 0.9345703125, 0.9135742188, 0.9223632812, 0.9472656250000001, 0.9418945312, 0.9291992188, 0.9248046875, 0.9399414062, 0.876953125, 0.8642578125, 0.8959960938, 0.9165039062, 0.9521484375, 0.9350585938, 0.953125, 0.9707031250000001, 0.9628906250000001, 0.9443359375, 0.9765625, 0.9755859375, 0.9609375, 0.9467773438, 0.9702148438, 0.9663085938, 0.9350585938, 0.9555664062, 0.9448242188, 0.9462890625, 0.9448242188, 0.9121093750000001, 0.9082031250000001, 0.9506835938, 0.9604492188, 0.9506835938, 0.9438476562, 0.9672851562, 0.9672851562, 0.9365234375, 0.9365234375, 0.9565429688, 0.9355468750000001, 0.9042968750000001, 0.9301757812, 0.9213867188, 0.8940429688, 0.8408203125, 0.8149414062, 0.7924804688, 0.7778320312, 0.8100585938, 0.7495117188, 0.7783203125, 0.8520507812, 0.859375, 0.8862304688, 0.9042968750000001, 0.9018554688, 0.8583984375, 0.83984375, 0.841796875, 0.8872070312, 0.9365234375, 0.9008789062, 0.8837890625, 0.83203125, 0.8032226562, 0.734375, 0.7138671875, 0.6528320312, 0.7451171875, 0.7661132812, 0.8154296875, 0.8408203125, 0.83984375, 0.8447265625, 0.9086914062, 0.9130859375, 0.9013671875, 0.9238281250000001, 0.9282226562, 0.8969726562, 0.8745117188, 0.9169921875, 0.91796875, 0.8754882812, 0.84765625, 0.9106445312, 0.8837890625, 0.9262695312, 0.9194335938, 0.9375, 0.9121093750000001, 0.88671875, 0.8291015625, 0.76953125, 0.74609375, 0.8071289062, 0.8520507812, 0.8896484375, 0.8642578125, 0.865234375, 0.8662109375, 0.818359375, 0.7744140625, 0.8002929688, 0.7924804688, 0.7783203125, 0.8271484375, 0.8564453125, 0.8823242188, 0.884765625, 0.8891601562, 0.8813476562, 0.9052734375, 0.8974609375, 0.8813476562, 0.8754882812, 0.8662109375, 0.8325195312, 0.7846679688, 0.7534179688, 0.681640625, 0.5537109375, 0.552734375, 0.6669921875, 0.7475585938, 0.7651367188, 0.837890625, 0.8510742188, 0.8569335938, 0.8173828125, 0.7915039062, 0.6870117188, 0.6748046875, 0.7412109375, 0.8291015625, 0.86328125, 0.865234375, 0.8725585938, 0.8813476562, 0.873046875, 0.8359375, 0.7719726562, 0.791015625, 0.7807617188, 0.8334960938, 0.833984375, 0.828125, 0.87109375, 0.9194335938, 0.9077148438, 0.9038085938, 0.9277343750000001, 0.9453125, 0.9194335938, 0.9072265625, 0.9370117188, 0.9404296875, 0.9125976562, 0.8935546875, 0.9316406250000001, 0.9145507812, 0.8491210938, 0.8950195312, 0.8530273438, 0.9121093750000001, 0.8837890625, 0.9194335938, 0.9287109375, 0.9355468750000001, 0.9228515625, 0.9599609375, 0.9438476562, 0.9462890625, 0.9584960938, 0.9580078125, 0.9443359375, 0.9409179688, 0.953125, 0.9311523438, 0.9189453125, 0.9321289062, 0.9155273438, 0.8544921875, 0.8173828125, 0.7456054688, 0.7875976562, 0.77734375, 0.8564453125, 0.8911132812, 0.857421875, 0.8896484375, 0.9345703125, 0.9331054688, 0.91015625, 0.9423828125, 0.9575195312, 0.9433593750000001, 0.9379882812, 0.9609375, 0.9599609375, 0.9433593750000001, 0.9409179688, 0.9506835938, 0.9311523438, 0.9184570312, 0.9038085938, 0.8286132812, 0.8701171875, 0.8608398438, 0.8916015625, 0.9228515625, 0.9345703125, 0.9160156250000001, 0.92578125, 0.94140625, 0.9375, 0.9306640625, 0.9379882812, 0.9438476562, 0.9277343750000001, 0.9150390625, 0.9360351562, 0.921875, 0.9003906250000001, 0.8862304688, 0.8642578125, 0.8452148438, 0.7626953125, 0.767578125, 0.7421875, 0.8100585938, 0.8740234375, 0.8681640625, 0.89453125, 0.9443359375, 0.9394531250000001, 0.9384765625, 0.9521484375, 0.9589843750000001, 0.9448242188, 0.9487304688, 0.9614257812, 0.94921875, 0.9438476562, 0.9428710938, 0.9370117188, 0.9096679688, 0.8959960938, 0.8852539062, 0.814453125, 0.861328125, 0.8979492188, 0.8842773438, 0.9096679688, 0.9238281250000001, 0.9111328125, 0.9121093750000001, 0.9301757812, 0.9228515625, 0.9160156250000001, 0.92578125, 0.9223632812, 0.9057617188, 0.8955078125, 0.9140625, 0.884765625, 0.8666992188, 0.8715820312, 0.8579101562, 0.8271484375, 0.8388671875, 0.8657226562, 0.8740234375, 0.8696289062, 0.8803710938, 0.8935546875, 0.92578125, 0.9267578125, 0.9057617188, 0.9296875, 0.9404296875, 0.9326171875, 0.9189453125, 0.9311523438, 0.9375, 0.9340820312, 0.921875, 0.9042968750000001, 0.9155273438, 0.9052734375, 0.8828125, 0.8720703125, 0.8823242188, 0.8823242188, 0.9326171875, 0.8901367188, 0.8925781250000001, 0.921875, 0.9296875, 0.880859375, 0.9052734375, 0.9331054688, 0.8940429688, 0.8837890625, 0.8813476562, 0.8901367188, 0.8266601562, 0.8295898438, 0.8251953125, 0.7890625, 0.7001953125, 0.6274414062, 0.5361328125, 0.58984375, 0.4794921875]	87.301931367	[68.5285524366, 83.580009091, 87.1962552145, 90.2221353864, 92.6175024697, 93.3374169239, 93.123697529, 94.7829245392, 93.4264183268, 91.6644118034, 94.3121805861, 95.2002704807, 94.2565095248, 93.1509943912, 94.6360319706, 94.3045149595, 93.5931707191, 94.3230025399, 95.1872099013, 93.5125928143, 92.4740643343, 93.72902916, 93.3437102084, 90.3796041037, 92.362937428, 93.0813097234, 89.4836943176, 90.4390177512, 91.3790122283, 90.5823177876, 90.6965372894, 91.9600644881, 94.8416021227, 94.2443546288, 94.0092171244, 92.5272612041, 94.37195957, 94.9641069444, 94.1700173409, 95.3096473184, 95.2811156099, 91.7951993867, 93.762989692, 93.8297508557, 93.3636266103, 90.0494422751, 92.8328009698, 92.5566964885, 91.3477024145, 88.0734398065, 90.796691611, 91.365042818, 86.6098436345, 88.6491219231, 87.8002073794, 88.7342137073, 89.9620331556, 89.7094934759, 91.4475901473, 92.7472890588, 92.0028291861, 91.4903635531, 90.9128749846, 92.6768238669, 89.020656753, 90.9641673557, 93.4022834515, 91.0462379507, 89.7121384429, 91.7829681402, 91.5376387151, 89.9883423107, 91.7445201262, 90.7992936638, 88.6311236447, 88.8963728367, 89.5236090776, 88.4236326767, 86.1642454281, 88.487704486, 86.8858833876, 86.0461330664, 85.239918473, 87.0409992759, 87.1126944487, 85.8977353204, 85.4772491857, 90.5979309459, 89.6808193084, 86.5175053321, 88.2083316197, 90.2261125031, 90.201063151, 89.2244763195, 90.9949011188, 91.3664384204, 87.2862130982, 89.534910549, 91.1996228743, 89.9378311842, 84.4669283211, 88.5317629062, 89.9998027884, 88.1074310834, 82.2471857307, 86.6377118775, 87.2349875363, 84.1491858142, 83.6264554317, 85.4017361467, 84.4587951505, 83.9066174284, 82.8663684535, 83.492065419, 87.2193504294, 82.0692377434, 82.1285852848, 83.461541209, 85.4827658174, 80.4203071052, 82.1040497562, 87.3295538356, 82.0582620027, 80.3516112201, 82.6978825196, 85.0007431439, 81.7736955178, 82.1053289304, 82.1960349247, 80.8973224452, 79.5978164173, 78.992920743, 80.6654773433, 76.514275325, 80.3023749173, 80.0424803303, 81.3900372717, 79.7140222637, 75.513802673, 75.806784748, 68.4271975503, 68.9571522587, 77.0352474091, 77.1271445162, 72.3152378206, 78.1296545741, 80.6454067966, 80.166632945, 76.28764432, 81.2706954164, 84.0954448215, 76.3428671285, 75.2077319358, 81.4776468244, 81.3427363248, 72.3854883256, 76.3385829212, 80.1850267194, 71.1940653879, 66.2435505789, 69.3266054079, 74.6756212734, 69.8845717274, 67.5693474239, 75.154911306, 75.4021344461, 77.9016580845, 79.4129568926, 76.2548753599, 81.9506070614, 82.9374707501, 80.3775789493, 78.1800343241, 84.237848805, 81.2304916956, 79.139450481, 81.9015900786, 84.6415794409, 79.5320985512, 75.8298673716, 82.821110695, 83.3622027951, 89.1101092397, 91.414681046, 91.6912048716, 90.7299797043, 91.000761838, 92.1660036317, 92.4456569263, 89.9602180285, 91.5922535717, 90.6403573773, 90.7660625357, 87.4552838326, 88.1220251306, 89.0439826652, 85.7259940055, 84.523584802, 84.0876266398, 81.9595819174, 78.5619075714, 82.3295903847, 86.4349215728, 84.3337252961, 83.1427272059, 87.1465859779, 89.220618726, 84.6537638874, 85.1624793487, 89.2844372941, 86.4919951605, 83.4269671426, 84.3934031484, 87.821519029, 82.4626581431, 80.0520108032, 83.4438621638, 79.05222803, 76.5251601474, 79.1993627, 67.86433515, 73.244849675, 75.4172514773, 79.8072485298, 82.7645382443, 83.0197612079, 81.0477784449, 78.5743662328, 75.2393163775, 69.7737381419, 81.7619995136, 86.1840491566, 86.7496103033, 85.9494538784, 82.9636901791, 77.7941107996, 72.3240141136, 66.586247865, 65.0796884716, 74.5671582725, 72.1226767063, 76.3330763057, 81.4161384357, 81.342101636, 82.4120164921, 86.437652061, 85.9917469106, 87.1870382072, 88.5019906763, 89.2400206108, 87.9936269603, 84.7984349136, 88.0334699237, 88.8482904545, 83.0457424162, 82.9152127173, 84.6934440862, 81.6042753694, 86.0814020236, 84.911003511, 86.8669011558, 84.9874883909, 83.7556623727, 78.4919695964, 69.0964536994, 56.5764031067, 83.6729353016, 87.1001756231, 88.1702099938, 88.4448012363, 87.5144189943, 85.0280530483, 85.291335845, 82.1365096632, 83.0317395003, 86.6210730221, 83.2532717936, 88.5349412535, 89.5688657028, 87.4019808578, 88.871891423, 91.5471344516, 91.7508467663, 88.1986165093, 91.0481995594, 91.4182467455, 90.3783520234, 87.9710266489, 87.7235711449, 87.2318020955, 83.0613340036, 80.3742540537, 83.1567729546, 82.9511603316, 79.3885827305, 82.668797964, 81.0442566131, 85.3373264681, 85.6014622582, 88.4491651052, 82.9253375241, 77.0629925469, 76.3156710815, 75.1976558815, 75.0059337451, 85.8862701365, 85.1980917687, 88.9088659261, 90.4102355014, 90.5117458495, 88.395352818, 86.394275493, 84.4254274345, 88.6877373218, 89.4006147371, 89.3982390415, 89.121562828, 89.2087116566, 91.6934725369, 91.4457195287, 91.7498907612, 92.3305565365, 93.9714897485, 94.7177853162, 92.9366741398, 93.3158422287, 94.6103199243, 95.302582194, 93.4689187874, 91.3616164818, 94.3128851277, 93.25496525, 88.15570407, 90.2715802472, 88.0711239529, 94.3120585842, 93.719972646, 95.583921786, 96.21748839, 96.4219469504, 95.6430878554, 96.8632640301, 96.7749060785, 97.0913535317, 97.0765405855, 96.9604125828, 96.1854699667, 95.7838826567, 95.4929743065, 93.4137535516, 94.538602527, 94.3647517838, 91.8648408776, 88.8759581891, 87.7459803114, 82.9861378101, 88.466396434, 85.252808809, 89.9786479846, 91.7899490931, 90.8270440191, 92.3055781457, 95.1880435594, 95.9771176972, 95.4427996053, 95.9129966052, 97.0585962764, 96.5203124604, 95.9541900929, 96.5033781621, 96.9064456154, 96.8005712412, 96.1751957564, 96.289967668, 95.5324190437, 94.7170109151, 92.0586448315, 85.4227247932, 91.2045396556, 91.7146046519, 93.5777442978, 94.1635312531, 95.2667357057, 95.0300833594, 95.8070776611, 96.5515625076, 96.8432743813, 96.6178383328, 96.3325156183, 96.5196527359, 96.0180323029, 95.1324734297, 95.4724886961, 95.1388466079, 93.685420225, 92.9565300215, 89.9971545154, 88.4489765076, 84.0654048387, 89.8123040087, 88.9863106841, 90.8722170813, 93.3883288123, 92.9221047919, 94.9534036406, 96.6806521449, 96.2602474107, 96.6289952868, 96.8148187452, 97.2460444167, 96.3779174346, 96.5555642589, 96.2903173158, 95.9772300665, 96.0682565117, 95.8468281078, 94.5628881678, 93.3143866723, 93.198848424, 88.9727623783, 83.8104748333, 88.9298843959, 89.4700115203, 91.0227754063, 91.230596518, 92.0906527753, 92.121429299, 93.4439219081, 94.1624512227, 94.2164828981, 94.5704123927, 94.1816534493, 94.311882145, 93.8314491201, 93.6588533188, 93.0710152404, 92.3643485561, 91.7888635712, 91.2414041825, 88.1662031554, 86.4717567596, 84.2224788218, 90.5904877321, 91.1130559269, 91.0269843199, 90.8096854705, 92.1634767681, 94.0895343138, 94.3589484694, 94.000801789, 94.387642724, 94.7814666876, 94.1827794397, 92.9311567215, 92.8284708255, 92.2350279241, 91.4936948804, 91.6923331759, 91.1608811327, 89.8612182456, 88.8172967477, 89.5757077092, 86.2796574267, 83.7795911173, 86.5608926087, 86.683331614, 86.7339589474, 84.6527843906, 85.6030525252, 89.2335640144, 85.7468702736, 84.9669021836, 89.2908130036, 89.7210923336, 84.3193984178, 86.1669358279, 87.5699423696, 83.8704902224, 85.1583382544, 84.4372271868, 84.7738787978, 81.5973556686, 73.4905947888, 54.5039880325, 53.0169992819, 45.7193596054]	0.6938407385	1.7438609454	/mnt/home/flop/edge_heterodimers/new_round_2020/hfuse_sel_for_af2/design_models/LHD321_DHR76_BA_A_0016_0002_relaxed_model_2.pdb	0.8784179688	[0.3942871094, 0.671875, 0.8305664062, 0.8774414062, 0.8793945312, 0.8911132812, 0.9150390625, 0.9287109375, 0.9145507812, 0.9350585938, 0.9443359375, 0.9555664062, 0.9409179688, 0.9433593750000001, 0.95703125, 0.9472656250000001, 0.9526367188, 0.9516601562, 0.9604492188, 0.9516601562, 0.9545898438, 0.9624023438, 0.9448242188, 0.9536132812, 0.9443359375, 0.9384765625, 0.8862304688, 0.9111328125, 0.8901367188, 0.9047851562, 0.9013671875, 0.9433593750000001, 0.9594726562, 0.9663085938, 0.9667968750000001, 0.9692382812, 0.9614257812, 0.9682617188, 0.9711914062, 0.9687500000000001, 0.9594726562, 0.9545898438, 0.9628906250000001, 0.9584960938, 0.9545898438, 0.9497070312, 0.9438476562, 0.9365234375, 0.9208984375, 0.9096679688, 0.89453125, 0.8964843750000001, 0.83203125, 0.8627929688, 0.8583984375, 0.8334960938, 0.8413085938, 0.8911132812, 0.9028320312, 0.884765625, 0.9082031250000001, 0.9389648438, 0.9389648438, 0.9130859375, 0.9399414062, 0.9580078125, 0.9423828125, 0.9379882812, 0.9609375, 0.9628906250000001, 0.9379882812, 0.9565429688, 0.9624023438, 0.9472656250000001, 0.9301757812, 0.94921875, 0.9526367188, 0.9233398438, 0.9174804688, 0.9111328125, 0.8989257812, 0.8715820312, 0.880859375, 0.87109375, 0.8862304688, 0.880859375, 0.9174804688, 0.9331054688, 0.9423828125, 0.9536132812, 0.9609375, 0.9580078125, 0.9663085938, 0.9682617188, 0.9687500000000001, 0.9589843750000001, 0.9565429688, 0.9672851562, 0.9697265625, 0.9516601562, 0.9375, 0.9511718750000001, 0.9443359375, 0.91796875, 0.9111328125, 0.9111328125, 0.8818359375, 0.8544921875, 0.8500976562, 0.8549804688, 0.8486328125, 0.8579101562, 0.8764648438, 0.8940429688, 0.8842773438, 0.8911132812, 0.9116210938, 0.9189453125, 0.8969726562, 0.9130859375, 0.9340820312, 0.9111328125, 0.9121093750000001, 0.9360351562, 0.9331054688, 0.8994140625, 0.9062500000000001, 0.9199218750000001, 0.8964843750000001, 0.876953125, 0.9091796875, 0.8940429688, 0.8896484375, 0.8666992188, 0.8706054688, 0.8671875, 0.8666992188, 0.8237304688, 0.7666015625, 0.7456054688, 0.7294921875, 0.7651367188, 0.8579101562, 0.8139648438, 0.7905273438, 0.8837890625, 0.8989257812, 0.8359375, 0.873046875, 0.9326171875, 0.91796875, 0.8930664062, 0.9262695312, 0.9438476562, 0.9033203125, 0.89453125, 0.9169921875, 0.9067382812, 0.8461914062, 0.8393554688, 0.8193359375, 0.7944335938, 0.775390625, 0.7680664062, 0.8056640625, 0.8232421875, 0.8598632812, 0.8583984375, 0.8403320312, 0.8745117188, 0.9184570312, 0.8911132812, 0.8935546875, 0.9252929688, 0.9199218750000001, 0.9018554688, 0.8989257812, 0.9165039062, 0.8315429688, 0.82421875, 0.8564453125, 0.8745117188, 0.9311523438, 0.9047851562, 0.9301757812, 0.9497070312, 0.9487304688, 0.9306640625, 0.9663085938, 0.9658203125, 0.9526367188, 0.9384765625, 0.9619140625, 0.9545898438, 0.91796875, 0.9409179688, 0.91796875, 0.9238281250000001, 0.91015625, 0.8793945312, 0.8569335938, 0.9160156250000001, 0.9409179688, 0.92578125, 0.90234375, 0.9438476562, 0.953125, 0.9028320312, 0.8935546875, 0.9287109375, 0.9062500000000001, 0.8471679688, 0.876953125, 0.8842773438, 0.849609375, 0.7680664062, 0.7573242188, 0.734375, 0.7104492188, 0.763671875, 0.6655273438, 0.724609375, 0.80078125, 0.8198242188, 0.8530273438, 0.8798828125, 0.8706054688, 0.830078125, 0.8134765625, 0.822265625, 0.8725585938, 0.9238281250000001, 0.8920898438, 0.873046875, 0.8349609375, 0.7866210938, 0.7465820312, 0.73828125, 0.6801757812, 0.7504882812, 0.7524414062, 0.794921875, 0.8271484375, 0.8354492188, 0.8212890625, 0.8862304688, 0.9033203125, 0.8837890625, 0.9008789062, 0.9086914062, 0.8818359375, 0.8540039062, 0.8916015625, 0.8911132812, 0.8471679688, 0.822265625, 0.8881835938, 0.8627929688, 0.9067382812, 0.9042968750000001, 0.9243164062, 0.9091796875, 0.8623046875, 0.8173828125, 0.7729492188, 0.7280273438, 0.7875976562, 0.8544921875, 0.884765625, 0.857421875, 0.8642578125, 0.8627929688, 0.82421875, 0.7744140625, 0.7944335938, 0.7817382812, 0.7783203125, 0.8115234375, 0.8393554688, 0.8774414062, 0.8779296875, 0.8837890625, 0.87890625, 0.9047851562, 0.9003906250000001, 0.8881835938, 0.8823242188, 0.880859375, 0.8681640625, 0.8530273438, 0.8413085938, 0.8154296875, 0.755859375, 0.7534179688, 0.7583007812, 0.7651367188, 0.8002929688, 0.84765625, 0.8588867188, 0.8466796875, 0.7954101562, 0.7563476562, 0.6791992188, 0.642578125, 0.72265625, 0.8188476562, 0.8559570312, 0.8627929688, 0.8754882812, 0.8837890625, 0.88671875, 0.8413085938, 0.7724609375, 0.8110351562, 0.8188476562, 0.8735351562, 0.8525390625, 0.8500976562, 0.8930664062, 0.9174804688, 0.9038085938, 0.9042968750000001, 0.9233398438, 0.9345703125, 0.9062500000000001, 0.90234375, 0.9267578125, 0.9282226562, 0.8969726562, 0.880859375, 0.9174804688, 0.90234375, 0.8271484375, 0.873046875, 0.8256835938, 0.8925781250000001, 0.8569335938, 0.9072265625, 0.9150390625, 0.9208984375, 0.9042968750000001, 0.9458007812, 0.9282226562, 0.92578125, 0.9418945312, 0.9462890625, 0.9282226562, 0.91796875, 0.9375, 0.9106445312, 0.8920898438, 0.9057617188, 0.8891601562, 0.8354492188, 0.7861328125, 0.7309570312, 0.7744140625, 0.7578125, 0.8349609375, 0.8725585938, 0.8295898438, 0.865234375, 0.9174804688, 0.9125976562, 0.8872070312, 0.9248046875, 0.9394531250000001, 0.9233398438, 0.9194335938, 0.9482421875, 0.94140625, 0.92578125, 0.9287109375, 0.9267578125, 0.8974609375, 0.8823242188, 0.8676757812, 0.76953125, 0.837890625, 0.83203125, 0.8618164062, 0.89453125, 0.9062500000000001, 0.8891601562, 0.8999023438, 0.9174804688, 0.9121093750000001, 0.9047851562, 0.9116210938, 0.9204101562, 0.9033203125, 0.8881835938, 0.9082031250000001, 0.8955078125, 0.8735351562, 0.849609375, 0.828125, 0.8095703125, 0.732421875, 0.755859375, 0.7241210938, 0.7885742188, 0.8491210938, 0.8452148438, 0.8715820312, 0.9287109375, 0.92578125, 0.9223632812, 0.9360351562, 0.9433593750000001, 0.9384765625, 0.9277343750000001, 0.9409179688, 0.9321289062, 0.9252929688, 0.9174804688, 0.9106445312, 0.8896484375, 0.8657226562, 0.8530273438, 0.7739257812, 0.8349609375, 0.8720703125, 0.8559570312, 0.8793945312, 0.8974609375, 0.8862304688, 0.8857421875, 0.9077148438, 0.9033203125, 0.8955078125, 0.9028320312, 0.9077148438, 0.8925781250000001, 0.8793945312, 0.9008789062, 0.8818359375, 0.859375, 0.8510742188, 0.8447265625, 0.8232421875, 0.8515625, 0.865234375, 0.8833007812, 0.8588867188, 0.8833007812, 0.8935546875, 0.91796875, 0.9228515625, 0.9042968750000001, 0.9223632812, 0.9262695312, 0.9277343750000001, 0.9125976562, 0.9165039062, 0.9243164062, 0.9228515625, 0.9082031250000001, 0.8896484375, 0.8984375, 0.8940429688, 0.8657226562, 0.8520507812, 0.8696289062, 0.869140625, 0.9277343750000001, 0.8764648438, 0.8774414062, 0.91015625, 0.9194335938, 0.8637695312, 0.8935546875, 0.9252929688, 0.8876953125, 0.8725585938, 0.8735351562, 0.8857421875, 0.8203125, 0.826171875, 0.8271484375, 0.7978515625, 0.7275390625, 0.6625976562, 0.5825195312, 0.6049804688, 0.5102539062]	3	88.4522177442	[74.3857736499, 80.246295357, 83.6956309824, 86.2413610904, 89.7732165114, 87.0824962313, 86.743831025, 90.3180046427, 86.7601991142, 85.5438323314, 86.879203326, 90.0179606253, 87.9727331298, 86.1379672614, 88.9787648114, 88.727450007, 86.1489335422, 87.6575153386, 89.6142201826, 87.2043771499, 83.6164285323, 87.4452418656, 87.0867481028, 84.839878267, 83.7667172758, 86.4964911621, 83.6292521165, 80.750334099, 85.8786897051, 87.2264457509, 90.6774656678, 89.71594017, 88.8991450709, 92.1146688583, 91.8007013522, 89.8752325969, 90.5195427537, 92.4735324042, 91.9405454563, 90.0248733554, 92.0573499551, 90.1808754234, 88.9302529078, 89.4305345327, 90.6934830712, 89.1463933881, 88.0074191093, 90.0157919928, 90.5712699932, 86.1900741415, 86.7323842153, 89.8747656077, 88.7836060629, 86.9336896585, 89.4841677793, 87.8080763109, 90.379904062, 91.1700090686, 90.7243228902, 91.5013293892, 92.0235693043, 91.63911575, 90.0044168696, 92.0438033831, 91.222935672, 90.3400433436, 92.2247075126, 92.2670027754, 92.2688760782, 91.8836851617, 92.2233946662, 92.49691437, 92.5788083673, 91.078579039, 91.738407423, 92.3354591682, 90.5697450349, 90.4033656856, 90.2655607083, 90.35114088, 88.2534069138, 87.5181177187, 86.7231564422, 90.1901226336, 90.8764820701, 91.950861574, 92.2963935553, 93.346066001, 93.7077473192, 93.4128862192, 93.8612781589, 93.4294784196, 94.2827358107, 94.35129139, 94.2623134703, 94.3199618501, 92.4838627977, 92.646128482, 92.7999055928, 91.8519248313, 89.1259915074, 89.4641901629, 90.3790196293, 90.2878531251, 87.316364123, 89.1222661333, 88.9990599071, 88.306563764, 87.5105221813, 90.1499802087, 90.0337135377, 90.2277396451, 89.6796098332, 90.2525974325, 91.5572136862, 90.2451034408, 89.9572120475, 90.6439259486, 91.8972165156, 90.849427645, 91.4809961005, 93.4410448632, 91.8139383935, 91.558942914, 91.4998842455, 92.7042323146, 91.2588041428, 91.7762667963, 91.4841503287, 91.1102021079, 91.6341519239, 90.3172202314, 91.062855234, 89.7021846716, 89.4491058482, 88.6693196501, 89.8409300078, 86.956874616, 87.4501493127, 86.6505860347, 83.8009947599, 84.8411010831, 89.4404590867, 88.9198551725, 85.4785893593, 89.4041423035, 90.5669100434, 89.9282971013, 89.5361921285, 91.1955789418, 92.1883847669, 89.7832694966, 89.2058407147, 91.2452080085, 89.5362599133, 85.8973590054, 87.6505591481, 86.4679530719, 80.4984556372, 74.4961568182, 73.4388270399, 77.3238685209, 74.6201371067, 72.3007209285, 83.0763528633, 85.1223446026, 87.4932736143, 88.230832977, 88.2028639529, 90.290442961, 92.5135213599, 91.5508767415, 90.4986969698, 92.8685685798, 93.139592513, 90.7876975774, 90.8159609782, 92.9428884422, 90.1769673523, 86.4587641395, 90.2468037349, 89.5952240682, 94.1153836139, 94.1795439558, 93.8737745528, 95.4119438844, 95.6185857548, 94.217312279, 95.5318561692, 95.1782974378, 94.7893506906, 93.2833121461, 94.6031369603, 93.3060866168, 90.3089018108, 91.3613425591, 90.9438573208, 88.6263885983, 89.390812793, 88.7783554879, 87.9308987568, 91.0278255379, 92.7280977399, 91.9021520598, 91.3886106627, 93.938711464, 93.6703620732, 90.9057119066, 91.8867189209, 94.0797754939, 91.4905465236, 88.4493243265, 89.6245039524, 91.2153407102, 87.8567368164, 84.0407559, 86.3684552767, 84.0187680755, 78.5843381632, 80.9716958876, 71.1421358936, 78.8014004902, 81.3084330866, 82.8757934003, 88.5031704103, 87.3667934798, 87.855861461, 81.936675959, 77.3570079438, 75.7517767245, 81.1054372528, 88.5795994467, 87.0682130406, 87.3630054286, 83.7827615823, 81.5060227936, 72.4046280181, 69.0021886547, 64.2645933027, 68.8747070792, 73.3520295713, 77.5855405618, 79.3662297514, 79.7989965067, 81.0993201647, 86.5431099698, 85.3575147452, 84.0698167712, 87.9239895878, 89.2481847042, 85.6872143104, 83.430488752, 87.1501242778, 88.4427155954, 81.6258511922, 81.6898924562, 85.4984865538, 80.8002952758, 85.611613698, 82.5341262602, 85.648984863, 83.4170347117, 81.8284457535, 75.774979375, 70.8608046985, 62.1435227409, 82.5718638416, 83.8550906158, 85.3014009752, 84.5159446225, 82.7073069851, 81.2716468628, 80.4935161327, 74.07433502640001, 78.5522104394, 83.1582028768, 79.2119053571, 85.4591496455, 86.4942173077, 84.4418702131, 84.4408690487, 89.8976367761, 89.2150433045, 85.511094252, 87.8637141881, 88.8315856362, 87.5121313179, 83.2066055429, 84.4831560443, 82.0970346228, 77.843916823, 66.5026218576, 64.0852301062, 60.4720662292, 63.9849654941, 74.4361395022, 74.3966219867, 79.5548097445, 78.5437633902, 82.5099919208, 75.6403798868, 68.5261031388, 68.854112056, 67.110020211, 66.8006769086, 76.2589989761, 81.349718528, 83.1048537533, 86.2712248277, 85.1633561483, 84.6185282758, 81.9238227792, 80.441396257, 83.9333335784, 84.7844667835, 87.3976636628, 87.2563297486, 88.4435874798, 89.7864089858, 89.9680686959, 91.7451124967, 91.1698137355, 92.3034293235, 94.4970591223, 93.1724031154, 91.7019817277, 93.8267157953, 95.0058567953, 93.0225433755, 90.5765369926, 93.9704025587, 93.9368353041, 87.9065104593, 90.7240621565, 88.237179829, 94.3524567311, 93.8515646355, 95.3916894743, 96.3180542862, 96.4142656156, 95.5401390216, 96.7141777321, 96.6423969762, 96.7516019019, 96.8775796151, 97.1795169169, 96.6348288629, 95.3563533236, 96.430627633, 94.917524668, 94.9507062273, 94.1038677552, 93.6290771771, 90.8784692203, 90.4261635825, 83.8786093647, 88.9551928437, 85.8569504568, 90.7019246821, 92.6712645775, 90.8020658523, 92.5295009534, 95.4521336956, 96.0432452605, 95.838643891, 95.5623605293, 96.5144946522, 96.2112905587, 95.396969152, 96.2423106822, 96.7909832097, 96.3584776474, 95.9319967306, 96.4078647314, 95.7904011715, 94.5480171904, 92.712273043, 87.9118252457, 92.3895367524, 92.3140810729, 94.1121175158, 95.0556891376, 95.8320883633, 95.2564430837, 95.9596341885, 96.7112566037, 96.6322434622, 96.3668958588, 96.5790883009, 96.8653625295, 95.6271060906, 94.9393737876, 95.3645978088, 94.7656956785, 92.6759438097, 92.9172942851, 90.327165533, 89.2058790427, 83.6760456465, 90.6589339515, 90.8366999671, 92.4264134286, 94.2151751507, 93.6816574966, 95.3989602567, 96.7778219144, 96.4993756724, 96.545448409, 96.6398616817, 97.0400378808, 96.4575561653, 96.4403646905, 96.6153624173, 96.339731314, 96.4317951528, 96.0087498926, 95.5978066874, 94.5446960665, 93.9914340665, 91.4327422849, 86.7883915558, 90.2031638879, 90.3250860266, 92.0118941649, 93.1441594005, 93.794581768, 92.9366005373, 93.8413880234, 95.0846963682, 94.7669813513, 94.8004028328, 95.2523956425, 95.327386938, 93.6440093892, 93.7698995313, 93.9259433578, 93.0892935735, 91.6363220445, 91.6677571866, 89.1637744348, 87.5349850198, 83.6309817999, 90.9404049172, 91.5088021265, 92.6201232257, 92.2228858672, 92.9072663807, 95.0549854164, 95.3392486569, 94.8195785466, 94.7979387842, 95.1839805626, 94.8513487106, 93.9988536663, 93.6339931602, 93.7153560466, 92.6411079509, 92.9689458634, 92.4394668894, 91.4443138035, 90.6287066981, 90.7231073581, 86.2203839178, 87.3331309246, 88.069691548, 87.6829124342, 88.6313900701, 86.9163823365, 87.2322346768, 89.7408820164, 86.7276954652, 87.458300953, 88.9465228517, 89.6616158416, 86.5884933457, 87.2215481574, 88.3056703192, 83.1103070447, 85.4869498151, 84.7987784952, 84.7154988329, 80.1697018657, 69.6352707404, 51.7824539551, 50.1941882304, 38.1878497993]	0.7405141576000001	1.5666222719	0.8852539062	[0.4653320312, 0.6640625, 0.783203125, 0.853515625, 0.86328125, 0.8530273438, 0.8549804688, 0.890625, 0.86328125, 0.8774414062, 0.8828125, 0.9169921875, 0.8876953125, 0.8774414062, 0.9082031250000001, 0.8940429688, 0.8930664062, 0.8950195312, 0.9155273438, 0.9042968750000001, 0.8876953125, 0.9018554688, 0.8852539062, 0.8916015625, 0.8627929688, 0.8837890625, 0.837890625, 0.8618164062, 0.8364257812, 0.8842773438, 0.8872070312, 0.9189453125, 0.9282226562, 0.9365234375, 0.9443359375, 0.9345703125, 0.9199218750000001, 0.9389648438, 0.9448242188, 0.9248046875, 0.9262695312, 0.9365234375, 0.9311523438, 0.9125976562, 0.9194335938, 0.9208984375, 0.91015625, 0.9062500000000001, 0.9096679688, 0.9057617188, 0.8813476562, 0.9033203125, 0.8720703125, 0.8623046875, 0.8754882812, 0.861328125, 0.8686523438, 0.91796875, 0.9194335938, 0.8940429688, 0.9155273438, 0.9384765625, 0.9311523438, 0.9150390625, 0.9458007812, 0.94921875, 0.9340820312, 0.9438476562, 0.9599609375, 0.9541015625, 0.9375, 0.9599609375, 0.9594726562, 0.9458007812, 0.95703125, 0.9575195312, 0.9448242188, 0.9438476562, 0.9526367188, 0.9350585938, 0.9160156250000001, 0.9086914062, 0.9174804688, 0.9316406250000001, 0.9311523438, 0.9370117188, 0.9619140625, 0.9536132812, 0.9628906250000001, 0.9765625, 0.9711914062, 0.9550781250000001, 0.9721679688, 0.9765625, 0.9619140625, 0.9560546875, 0.9667968750000001, 0.9653320312, 0.9555664062, 0.9428710938, 0.9453125, 0.94140625, 0.9199218750000001, 0.9077148438, 0.9052734375, 0.890625, 0.8642578125, 0.8671875, 0.87109375, 0.8803710938, 0.876953125, 0.8842773438, 0.9013671875, 0.9106445312, 0.8989257812, 0.9145507812, 0.9389648438, 0.9389648438, 0.9165039062, 0.9296875, 0.9526367188, 0.9291992188, 0.9301757812, 0.9545898438, 0.9541015625, 0.9189453125, 0.9301757812, 0.9560546875, 0.9277343750000001, 0.8969726562, 0.9384765625, 0.9453125, 0.9077148438, 0.8896484375, 0.9223632812, 0.9125976562, 0.8706054688, 0.8247070312, 0.76953125, 0.7431640625, 0.7250976562, 0.7817382812, 0.8916015625, 0.8427734375, 0.8217773438, 0.9150390625, 0.9291992188, 0.8637695312, 0.9028320312, 0.9545898438, 0.9433593750000001, 0.9316406250000001, 0.953125, 0.9633789062, 0.9375, 0.9277343750000001, 0.9350585938, 0.9287109375, 0.8901367188, 0.8637695312, 0.8012695312, 0.8056640625, 0.8203125, 0.7978515625, 0.8559570312, 0.865234375, 0.8979492188, 0.9057617188, 0.8852539062, 0.9072265625, 0.9423828125, 0.9248046875, 0.9213867188, 0.9472656250000001, 0.9448242188, 0.9291992188, 0.9208984375, 0.9360351562, 0.86328125, 0.8559570312, 0.888671875, 0.90234375, 0.9448242188, 0.9248046875, 0.9448242188, 0.96484375, 0.9599609375, 0.9399414062, 0.9716796875, 0.9746093750000001, 0.9614257812, 0.9453125, 0.9702148438, 0.9672851562, 0.9326171875, 0.94921875, 0.9404296875, 0.9443359375, 0.9370117188, 0.9106445312, 0.8964843750000001, 0.9453125, 0.9624023438, 0.9472656250000001, 0.9326171875, 0.9624023438, 0.9672851562, 0.9277343750000001, 0.9189453125, 0.9536132812, 0.9365234375, 0.8818359375, 0.9038085938, 0.9194335938, 0.8959960938, 0.8115234375, 0.8129882812, 0.8081054688, 0.77734375, 0.8208007812, 0.708984375, 0.7685546875, 0.8374023438, 0.8505859375, 0.8793945312, 0.9062500000000001, 0.9003906250000001, 0.8764648438, 0.8471679688, 0.8544921875, 0.8994140625, 0.9428710938, 0.9189453125, 0.9062500000000001, 0.869140625, 0.8666992188, 0.7998046875, 0.7919921875, 0.7587890625, 0.7631835938, 0.7841796875, 0.8393554688, 0.8686523438, 0.861328125, 0.8588867188, 0.9238281250000001, 0.92578125, 0.9003906250000001, 0.9189453125, 0.9306640625, 0.8994140625, 0.86328125, 0.9096679688, 0.9091796875, 0.865234375, 0.83984375, 0.9072265625, 0.8784179688, 0.9228515625, 0.9248046875, 0.9418945312, 0.9243164062, 0.888671875, 0.8452148438, 0.7983398438, 0.775390625, 0.8129882812, 0.859375, 0.8930664062, 0.8623046875, 0.861328125, 0.8544921875, 0.8037109375, 0.75390625, 0.7749023438, 0.7592773438, 0.7680664062, 0.7885742188, 0.7924804688, 0.8623046875, 0.8686523438, 0.865234375, 0.873046875, 0.9091796875, 0.8979492188, 0.8793945312, 0.8823242188, 0.8833007812, 0.8505859375, 0.8208007812, 0.8012695312, 0.7416992188, 0.5986328125, 0.5913085938, 0.6909179688, 0.765625, 0.7841796875, 0.8510742188, 0.8569335938, 0.8520507812, 0.8032226562, 0.7666015625, 0.6708984375, 0.650390625, 0.7353515625, 0.8178710938, 0.8530273438, 0.859375, 0.8681640625, 0.884765625, 0.8823242188, 0.845703125, 0.77734375, 0.8046875, 0.791015625, 0.8461914062, 0.837890625, 0.8388671875, 0.8793945312, 0.91796875, 0.8979492188, 0.8984375, 0.9204101562, 0.9365234375, 0.9067382812, 0.8950195312, 0.9243164062, 0.9243164062, 0.8876953125, 0.8725585938, 0.91796875, 0.8974609375, 0.830078125, 0.8798828125, 0.8374023438, 0.9008789062, 0.87109375, 0.9160156250000001, 0.9150390625, 0.9228515625, 0.91015625, 0.9487304688, 0.9277343750000001, 0.9291992188, 0.9448242188, 0.94921875, 0.9321289062, 0.9228515625, 0.9433593750000001, 0.9228515625, 0.9018554688, 0.9165039062, 0.9038085938, 0.8491210938, 0.814453125, 0.7490234375, 0.783203125, 0.7758789062, 0.8505859375, 0.8857421875, 0.84765625, 0.8803710938, 0.9267578125, 0.9272460938, 0.9003906250000001, 0.9291992188, 0.9458007812, 0.9331054688, 0.9267578125, 0.9501953125, 0.9477539062, 0.9331054688, 0.9331054688, 0.9355468750000001, 0.9106445312, 0.8999023438, 0.884765625, 0.80078125, 0.8530273438, 0.84765625, 0.8754882812, 0.9067382812, 0.9243164062, 0.9072265625, 0.9091796875, 0.9267578125, 0.9248046875, 0.9125976562, 0.9184570312, 0.9282226562, 0.9121093750000001, 0.8950195312, 0.9155273438, 0.9082031250000001, 0.8842773438, 0.8583984375, 0.8432617188, 0.83203125, 0.7490234375, 0.767578125, 0.734375, 0.8032226562, 0.8618164062, 0.8603515625, 0.8842773438, 0.9384765625, 0.9355468750000001, 0.9301757812, 0.9443359375, 0.9497070312, 0.9379882812, 0.9350585938, 0.9501953125, 0.94140625, 0.9316406250000001, 0.9282226562, 0.9267578125, 0.9028320312, 0.8833007812, 0.8764648438, 0.8046875, 0.8525390625, 0.8901367188, 0.8759765625, 0.8994140625, 0.9165039062, 0.9038085938, 0.9018554688, 0.921875, 0.9155273438, 0.9067382812, 0.9155273438, 0.9174804688, 0.8994140625, 0.8916015625, 0.9111328125, 0.884765625, 0.8642578125, 0.8637695312, 0.8564453125, 0.828125, 0.8442382812, 0.8618164062, 0.8701171875, 0.859375, 0.8818359375, 0.8901367188, 0.9169921875, 0.9204101562, 0.9047851562, 0.921875, 0.9321289062, 0.9287109375, 0.9165039062, 0.9213867188, 0.9296875, 0.9277343750000001, 0.9184570312, 0.8984375, 0.9111328125, 0.9052734375, 0.8798828125, 0.8701171875, 0.8828125, 0.880859375, 0.9360351562, 0.8911132812, 0.8896484375, 0.9208984375, 0.9316406250000001, 0.873046875, 0.9003906250000001, 0.9311523438, 0.8925781250000001, 0.8793945312, 0.8779296875, 0.8916015625, 0.8217773438, 0.8330078125, 0.8256835938, 0.7954101562, 0.7158203125, 0.6616210938, 0.5498046875, 0.5903320312, 0.4987792969]	LHD321	LHD321	DHR76
../design_models/LHD206_DHR82_BA_B_0004_0005.pdb	86.8273813719	[75.2318380472, 81.5550561327, 82.0924555294, 82.0487382678, 81.2449032132, 85.2114018062, 84.8345044681, 83.740127181, 83.6829220625, 85.5042449154, 83.2891680442, 77.6565106634, 80.0874693334, 82.0015722291, 78.2961826242, 70.0999275745, 75.2913967955, 76.7274279254, 66.5998170844, 68.4070731552, 66.0174855951, 70.3941265588, 68.6169704947, 71.7653427096, 70.8925679769, 71.1450710241, 67.727262045, 65.2363397871, 60.5621066877, 56.7149204802, 59.1617370677, 55.4597994962, 58.4756560978, 57.3948912805, 60.9175747302, 59.6364891708, 63.5331890152, 63.746732524, 64.3687284913, 66.2215332528, 70.482985175, 70.1662802104, 74.5017929394, 73.6725012426, 73.951227843, 79.2266843468, 80.1701090912, 77.2361592848, 81.2270875375, 83.9635596237, 77.7792811978, 76.2923358263, 82.5702111754, 82.1417345278, 74.0415800195, 74.0015787785, 79.4928351891, 75.3471965278, 69.1212352384, 64.5115112424, 52.9263511117, 59.2358323847, 67.5680521651, 70.7121203083, 77.3700923274, 76.9522789148, 80.0580467851, 78.7283817691, 77.3588081833, 75.1144018948, 72.3210266564, 75.7922166397, 83.6486716282, 82.5551058704, 85.6180305795, 82.193756982, 81.7508496832, 77.7092199209, 70.6274514657, 58.9179297727, 85.8522606568, 92.0420141452, 92.9172429309, 93.2441859368, 94.8544862218, 96.2847536625, 96.3118887934, 96.3389577301, 96.8745268537, 97.3798663168, 97.4185202319, 97.6030527735, 97.8675696014, 98.3163238094, 97.7071058602, 97.6110458185, 97.3843906495, 97.3830357123, 96.3222151905, 97.0243560171, 97.6467680672, 95.305786017, 95.690791949, 96.1434494292, 94.7019196124, 93.1017565449, 93.7786421334, 93.0841764299, 87.3391110489, 91.6740430143, 90.6625933206, 94.7079338464, 96.9469640295, 96.6052283335, 96.9517505765, 97.6889152396, 97.506494162, 98.171831275, 98.078587753, 98.1165608178, 98.4705751518, 98.3802206823, 98.393947143, 97.9932873133, 98.1529454154, 98.0445738757, 97.4197557009, 97.0645380352, 97.0319071845, 96.3213418056, 96.1903837662, 95.4211660346, 93.7120470928, 94.8397211332, 94.4827237597, 90.8646034817, 90.7159611454, 94.6533527197, 93.9700107687, 95.7465326854, 96.5774512727, 95.4590978288, 96.7184893706, 97.3616677264, 97.6002981787, 97.4140146066, 97.5600967745, 98.2953946701, 97.8137385373, 97.6579648705, 97.7203071395, 98.4769451415, 97.4299946517, 95.5457340929, 97.1324148948, 97.2894453232, 95.7582926557, 95.9205569518, 96.5315897254, 94.8664773216, 93.6242672377, 93.4389544984, 93.2273105383, 90.0982800523, 90.5712917634, 89.9834141752, 86.0719721671, 90.7129632254, 89.3504415698, 92.9509161166, 95.4707047605, 95.2101808813, 95.7370758516, 97.0524556423, 97.2966424258, 98.080362942, 97.9889744641, 98.0774687862, 98.4628390572, 98.2543464618, 98.134371053, 98.1150007034, 97.9830124661, 97.6897235163, 97.3141314607, 97.0359926709, 96.3672084198, 95.7361937689, 95.7686292698, 95.4260674853, 93.8228137679, 93.81426819160001, 92.8518446143, 89.6021146995, 90.5370440354, 92.9365595082, 93.8470447167, 95.7074719942, 95.7425397096, 94.7295301879, 95.4206393263, 96.6976315767, 96.701299853, 95.0668251193, 95.7948427929, 97.1007650859, 95.2658716151, 92.3752936656, 95.0667054969, 96.0229235571, 90.7192696859, 89.6183931414, 92.4420024867, 91.2572292712, 86.4469050926, 89.9229609082, 91.0969430578, 87.0034402014, 85.1852310594, 88.2943016373, 88.0022150272, 84.2875978731, 86.0692882836, 87.4163248239, 84.3554955799, 89.147293251, 87.4827627278, 92.748155153, 91.7910649611, 88.321667838, 91.8575901018, 94.2008515724, 91.2457859825, 92.0303107802, 94.36759473, 94.8219413274, 93.2842198843, 94.2097301437, 96.056540122, 95.4477340642, 94.0855716483, 94.452021323, 95.3824482924, 94.8687164753, 92.5945267684, 93.4297260473, 93.7872857299, 91.8034475698, 91.0971061241, 91.9142230564, 90.6577432577, 86.0388906807, 86.0047302321, 87.7778587906, 85.2139970999, 87.7285781678, 90.0971137781, 88.1500646119, 87.1599692639, 89.1983375882, 90.9043464572, 88.6141284321, 87.386084019, 90.4857383816, 89.8825569338, 88.5231170062, 85.132389998, 87.0638055117, 87.5572028154, 83.4213746814, 78.9603150097, 82.8844807681, 83.8403596951, 78.4506210794, 81.7052282582, 76.2245849253, 85.8683970567, 83.4607177732, 82.7609028569, 82.5185902322, 77.4416055088, 74.3469757166, 72.6062073353, 76.6847919092, 82.0581199385, 84.9072345733, 88.5169018633, 88.813776646, 89.2926494099, 89.2960847561, 88.3343738802, 85.7912831673, 86.6605471315, 86.5133686362, 82.3344938373, 85.4044803772, 88.0926081203, 84.1926914541, 84.9530576029, 88.1331068745, 88.6902803031, 85.2298827694, 85.5570009436, 87.3781130576, 86.2683972068, 81.3531784183, 83.3835245719, 84.598264705, 82.3222449617, 75.4803257288, 78.2289327551, 80.5475727547, 76.8361039347, 77.8149258007, 76.0066898292, 80.7197446769, 81.1416479747, 83.1127282627, 80.7467102957, 80.5125731854, 80.6283345428, 81.5239389463, 86.6984194553, 85.9367518956, 86.9996858695, 88.1273816899, 88.7307320664, 87.3169628151, 83.263186436, 80.4820930632, 67.0107415809]	0.8039206170000001	2.0765913264	/mnt/home/flop/edge_heterodimers/new_round_2020/hfuse_sel_for_af2/design_models/LHD206_DHR82_BA_B_0004_0005_relaxed_model_4.pdb	0.86328125	[0.5869140625, 0.7431640625, 0.7993164062, 0.7734375, 0.79296875, 0.8388671875, 0.8369140625, 0.8149414062, 0.830078125, 0.86328125, 0.8266601562, 0.77734375, 0.8012695312, 0.8217773438, 0.779296875, 0.7143554688, 0.7338867188, 0.6928710938, 0.6176757812, 0.5727539062, 0.5629882812, 0.6259765625, 0.5893554688, 0.6142578125, 0.5659179688, 0.58984375, 0.5444335938, 0.5434570312, 0.5063476562, 0.4919433594, 0.4838867188, 0.5009765625, 0.5439453125, 0.568359375, 0.6381835938, 0.666015625, 0.66796875, 0.6811523438, 0.6772460938, 0.6577148438, 0.6635742188, 0.6865234375, 0.7729492188, 0.794921875, 0.7622070312, 0.8017578125, 0.8237304688, 0.806640625, 0.828125, 0.8388671875, 0.8056640625, 0.798828125, 0.8291015625, 0.794921875, 0.7529296875, 0.75, 0.7739257812, 0.7094726562, 0.6118164062, 0.6264648438, 0.4699707031, 0.5112304688, 0.619140625, 0.734375, 0.7509765625, 0.7856445312, 0.7768554688, 0.8100585938, 0.7778320312, 0.771484375, 0.7348632812, 0.7578125, 0.771484375, 0.7963867188, 0.8012695312, 0.7915039062, 0.7387695312, 0.7099609375, 0.654296875, 0.55078125, 0.6831054688, 0.796875, 0.8862304688, 0.9365234375, 0.9331054688, 0.9541015625, 0.9584960938, 0.9711914062, 0.9721679688, 0.9711914062, 0.9736328125, 0.9790039062, 0.9814453125, 0.9741210938, 0.9687500000000001, 0.9755859375, 0.9721679688, 0.9667968750000001, 0.9599609375, 0.9687500000000001, 0.9560546875, 0.9375, 0.94140625, 0.9467773438, 0.9057617188, 0.853515625, 0.9042968750000001, 0.8842773438, 0.8334960938, 0.8911132812, 0.8627929688, 0.9082031250000001, 0.9365234375, 0.9350585938, 0.94140625, 0.9628906250000001, 0.9697265625, 0.9653320312, 0.9750976562, 0.9794921875, 0.9765625, 0.9746093750000001, 0.9790039062, 0.9829101562, 0.9770507812, 0.9765625, 0.9794921875, 0.9775390625, 0.9799804688, 0.9731445312, 0.9741210938, 0.9677734375, 0.9604492188, 0.953125, 0.9472656250000001, 0.9223632812, 0.9277343750000001, 0.9609375, 0.9370117188, 0.9565429688, 0.9663085938, 0.9682617188, 0.9697265625, 0.9755859375, 0.9770507812, 0.9750976562, 0.9702148438, 0.9736328125, 0.9707031250000001, 0.9672851562, 0.9658203125, 0.9697265625, 0.9638671875, 0.9482421875, 0.9575195312, 0.9575195312, 0.9404296875, 0.9355468750000001, 0.9443359375, 0.9262695312, 0.9067382812, 0.8798828125, 0.8969726562, 0.8623046875, 0.8701171875, 0.8701171875, 0.8549804688, 0.8852539062, 0.865234375, 0.8964843750000001, 0.9228515625, 0.9345703125, 0.9370117188, 0.9521484375, 0.9633789062, 0.9643554688, 0.9687500000000001, 0.9760742188, 0.9746093750000001, 0.9687500000000001, 0.9736328125, 0.9799804688, 0.9755859375, 0.9765625, 0.9814453125, 0.9775390625, 0.9760742188, 0.9702148438, 0.9721679688, 0.9707031250000001, 0.9560546875, 0.9511718750000001, 0.9458007812, 0.921875, 0.9287109375, 0.9545898438, 0.9453125, 0.9555664062, 0.96484375, 0.9736328125, 0.9604492188, 0.9697265625, 0.9750976562, 0.9482421875, 0.9423828125, 0.9653320312, 0.9482421875, 0.9223632812, 0.9467773438, 0.953125, 0.9145507812, 0.9062500000000001, 0.9384765625, 0.9160156250000001, 0.873046875, 0.9033203125, 0.9150390625, 0.8569335938, 0.8291015625, 0.857421875, 0.8491210938, 0.7841796875, 0.8081054688, 0.8505859375, 0.8491210938, 0.8920898438, 0.8935546875, 0.9116210938, 0.9067382812, 0.8798828125, 0.9301757812, 0.94140625, 0.9116210938, 0.9184570312, 0.9555664062, 0.9550781250000001, 0.9252929688, 0.9487304688, 0.9594726562, 0.9589843750000001, 0.9628906250000001, 0.9716796875, 0.9765625, 0.9707031250000001, 0.9741210938, 0.9677734375, 0.9711914062, 0.9604492188, 0.9599609375, 0.9550781250000001, 0.953125, 0.9267578125, 0.9082031250000001, 0.9443359375, 0.8994140625, 0.9174804688, 0.9453125, 0.9272460938, 0.9106445312, 0.9321289062, 0.9472656250000001, 0.9223632812, 0.9140625, 0.9277343750000001, 0.9223632812, 0.9096679688, 0.8701171875, 0.8842773438, 0.8896484375, 0.8500976562, 0.7744140625, 0.8076171875, 0.861328125, 0.7670898438, 0.7993164062, 0.7534179688, 0.7875976562, 0.8208007812, 0.7934570312, 0.822265625, 0.7055664062, 0.71484375, 0.732421875, 0.7475585938, 0.8544921875, 0.8608398438, 0.8979492188, 0.9077148438, 0.9301757812, 0.9345703125, 0.9106445312, 0.9228515625, 0.9121093750000001, 0.8881835938, 0.8364257812, 0.8940429688, 0.9448242188, 0.9038085938, 0.8959960938, 0.9248046875, 0.9223632812, 0.865234375, 0.8657226562, 0.8984375, 0.8720703125, 0.8149414062, 0.82421875, 0.8784179688, 0.8247070312, 0.7583007812, 0.8315429688, 0.8627929688, 0.7993164062, 0.80078125, 0.7880859375, 0.8291015625, 0.7983398438, 0.8359375, 0.8125, 0.8178710938, 0.7963867188, 0.8056640625, 0.8598632812, 0.8837890625, 0.8950195312, 0.876953125, 0.8969726562, 0.8720703125, 0.8969726562, 0.8310546875, 0.8037109375]	88.1073352351	[76.869322364, 82.7730587713, 84.7113063716, 85.3523733263, 83.8098236708, 88.0094835891, 88.5153779155, 87.3413045099, 87.5829748504, 87.8508445719, 87.5852493274, 81.7413475682, 83.4089434968, 85.1331899707, 81.2407483802, 76.1178689063, 76.9073183752, 76.8390889674, 67.6591628407, 70.7824618726, 69.8185741412, 73.4083679597, 74.4166558364, 76.2231689589, 75.3839087824, 75.0261242173, 72.7824876292, 68.1937321735, 64.773592088, 63.8941137792, 66.4872373782, 70.6390919081, 69.9075959168, 68.0774449898, 67.4449815353, 60.2353972707, 61.3765007441, 55.3519059597, 56.797261771, 56.7621209879, 66.0595090426, 67.6473727268, 72.3129913352, 74.9828418973, 76.299807152, 80.0985867322, 80.2121160589, 78.988088911, 81.9056758655, 83.5791888322, 76.65861732810001, 77.3676718267, 83.551020097, 79.8256357033, 71.493016471, 75.0795254193, 78.1480924271, 73.331938868, 68.6953933274, 67.3140636911, 56.4539093432, 63.2730526009, 70.5082549502, 74.7365008587, 80.4453644056, 81.5864540198, 83.1026404254, 83.4846778773, 81.5207158737, 80.5367569959, 76.1053097314, 78.0816193334, 86.4916012131, 87.668185782, 89.8813571568, 87.5983235499, 85.2726869914, 79.1238723939, 72.8471557773, 61.240217514, 86.60579834, 91.4028893575, 92.7111772273, 94.1900811415, 94.8290699143, 96.1146442043, 96.3580233784, 96.7103329269, 96.8434232033, 97.2175057766, 97.5013495146, 97.3164592857, 97.7977838527, 98.1676850829, 97.5308977166, 97.4182282106, 97.3585084484, 97.3398623914, 96.281278548, 96.7008182257, 97.1405441602, 94.6363314071, 95.8712917396, 96.4679000446, 94.87307491, 92.9089834313, 94.1644802807, 93.805223362, 88.1099155499, 92.5448524544, 91.6979163744, 94.6726920748, 97.0077236219, 96.062334327, 96.8349896774, 97.6965783474, 97.5786876795, 97.9686270856, 98.0251185401, 98.2072593609, 98.3865748024, 98.3149977054, 98.2606019057, 98.3118726183, 98.2098753877, 98.1654009641, 97.7305537635, 97.4471888734, 97.0473184207, 96.2682767092, 96.8766587651, 95.5287216169, 94.2358405734, 94.8133375596, 94.1709774587, 91.1771076229, 91.5312839948, 94.2960180654, 94.4348781707, 96.1165956699, 96.9044602238, 96.1422427858, 96.6823512616, 97.293246365, 97.8351619585, 97.5082299019, 97.3005510401, 98.2389791578, 97.9933441179, 97.29723225, 96.9563194574, 98.3383418202, 97.4656332752, 94.9762669737, 96.7106530531, 97.207816002, 95.4537449079, 95.2778667042, 96.2208356711, 94.6644264738, 93.9687022376, 93.3037079237, 94.0538961374, 91.1727871304, 91.6200994095, 91.4606478626, 87.8903800968, 91.75682423800001, 91.7933987405, 94.0624966742, 95.8459821295, 95.5238883154, 96.2162309504, 97.0947492291, 97.5934878437, 97.9260258529, 98.0202241786, 98.2037724157, 98.4369254603, 98.3261144185, 98.1603195422, 98.283625688, 98.1014439178, 97.8472336393, 97.7468786016, 97.4925368868, 96.7939886763, 96.1276078138, 96.2170009403, 95.6163308269, 94.45836392, 94.4413768263, 93.4222103498, 90.9508144707, 91.2141986355, 92.7012733423, 94.2636258731, 95.9172826329, 96.4751153765, 95.7845145444, 96.0124196325, 97.0563056553, 97.2708404292, 95.7820915426, 96.1174450345, 97.481316621, 96.1555647216, 93.6092783167, 95.565386718, 96.6037374076, 92.5524090194, 91.2424211144, 93.887759193, 92.6423373886, 88.8254371493, 91.2580066501, 92.2272282621, 89.1942517909, 87.9657150968, 89.1770911944, 89.4874648277, 84.673212747, 87.4996052478, 89.3684020108, 85.7510724944, 90.6120554823, 88.7829632355, 93.357463886, 92.6606876253, 90.5074326659, 93.1962757113, 95.050616339, 93.1370516125, 93.2439871263, 95.0966184836, 95.6773744635, 94.8623498309, 95.245055069, 96.767887832, 96.685945815, 95.302758666, 95.1427131006, 96.3697789783, 95.572977776, 93.9317586763, 94.4426745098, 94.572845673, 92.5916463768, 92.5890002945, 93.206101009, 91.8131838748, 88.0648348234, 87.5856520321, 88.6248985474, 86.9060257213, 89.6350345331, 91.1406516815, 88.9063168197, 88.7238977173, 90.7891782707, 92.0603957596, 89.928689345, 90.4118002302, 92.2088065418, 91.0258605673, 90.2805399584, 89.6112553203, 88.3828947806, 89.1925757377, 86.3551942643, 83.0281072568, 83.8808566699, 86.4575692618, 80.3782745997, 83.7296325649, 79.3637713409, 88.2178706743, 86.1943292611, 86.5086684535, 86.44279188, 79.8018542457, 77.5758823453, 74.5005624073, 80.0185022805, 84.2029547492, 87.1847324453, 91.1697768892, 91.5003806089, 91.8504647111, 91.4197863097, 90.723823467, 88.4552111502, 88.9668797426, 87.9187147596, 83.9765793596, 87.5092435236, 89.8629385307, 86.5159729849, 85.7478735202, 89.2054213576, 90.0419847404, 87.1362600959, 86.0337753616, 88.69967985, 88.4969629359, 81.6537145895, 82.5863259825, 85.0889801822, 83.4358017385, 75.3818445649, 78.8790217285, 80.8925986392, 75.1849680777, 79.0777388859, 77.8723408647, 82.4262598758, 84.0665877019, 85.5266182271, 84.2593651278, 82.4948322978, 81.8549732218, 82.3802154841, 88.5250487692, 89.3330201169, 89.5961392147, 90.8662477596, 90.5630387585, 88.6705528545, 85.8292894555, 81.4604913255, 67.753816856]	0.8223696413	2.4456540227	/mnt/home/flop/edge_heterodimers/new_round_2020/hfuse_sel_for_af2/design_models/LHD206_DHR82_BA_B_0004_0005_relaxed_model_3.pdb	0.8706054688	[0.6088867188, 0.7485351562, 0.79296875, 0.7817382812, 0.8051757812, 0.845703125, 0.8442382812, 0.8334960938, 0.8374023438, 0.869140625, 0.8466796875, 0.7817382812, 0.80078125, 0.8364257812, 0.8002929688, 0.7348632812, 0.7646484375, 0.7250976562, 0.6850585938, 0.6494140625, 0.671875, 0.7543945312, 0.75390625, 0.7778320312, 0.7514648438, 0.7348632812, 0.6831054688, 0.6689453125, 0.6098632812, 0.6064453125, 0.5849609375, 0.6669921875, 0.685546875, 0.68359375, 0.6791992188, 0.6533203125, 0.619140625, 0.578125, 0.5771484375, 0.5693359375, 0.607421875, 0.66015625, 0.7124023438, 0.7451171875, 0.7431640625, 0.7680664062, 0.8061523438, 0.828125, 0.845703125, 0.8374023438, 0.8227539062, 0.8369140625, 0.857421875, 0.8212890625, 0.7963867188, 0.810546875, 0.8295898438, 0.7802734375, 0.6967773438, 0.705078125, 0.58203125, 0.6518554688, 0.7187500000000001, 0.794921875, 0.8193359375, 0.845703125, 0.8569335938, 0.8603515625, 0.8466796875, 0.8227539062, 0.7939453125, 0.8251953125, 0.8354492188, 0.8603515625, 0.8447265625, 0.8466796875, 0.7763671875, 0.73828125, 0.6513671875, 0.56640625, 0.7006835938, 0.806640625, 0.8823242188, 0.9355468750000001, 0.9252929688, 0.9472656250000001, 0.9536132812, 0.9682617188, 0.9677734375, 0.9663085938, 0.9677734375, 0.9736328125, 0.9775390625, 0.9677734375, 0.9624023438, 0.9721679688, 0.9707031250000001, 0.9624023438, 0.95703125, 0.9707031250000001, 0.9609375, 0.9409179688, 0.9462890625, 0.9536132812, 0.9208984375, 0.8696289062, 0.921875, 0.9091796875, 0.8642578125, 0.9116210938, 0.8793945312, 0.9184570312, 0.9453125, 0.9389648438, 0.9428710938, 0.9658203125, 0.9702148438, 0.9672851562, 0.9750976562, 0.9799804688, 0.9775390625, 0.9770507812, 0.9785156250000001, 0.9829101562, 0.9765625, 0.9755859375, 0.9785156250000001, 0.9750976562, 0.9775390625, 0.9702148438, 0.9746093750000001, 0.9667968750000001, 0.9594726562, 0.9555664062, 0.9511718750000001, 0.9135742188, 0.921875, 0.9565429688, 0.9321289062, 0.9482421875, 0.9619140625, 0.9653320312, 0.96484375, 0.9711914062, 0.9755859375, 0.9731445312, 0.9672851562, 0.9707031250000001, 0.9692382812, 0.9643554688, 0.9633789062, 0.9682617188, 0.9624023438, 0.9467773438, 0.9555664062, 0.9560546875, 0.94140625, 0.9365234375, 0.9438476562, 0.9238281250000001, 0.9106445312, 0.888671875, 0.8837890625, 0.8408203125, 0.8715820312, 0.8627929688, 0.8310546875, 0.8823242188, 0.8559570312, 0.8930664062, 0.9228515625, 0.9296875, 0.9311523438, 0.9521484375, 0.9619140625, 0.9619140625, 0.9663085938, 0.9746093750000001, 0.9731445312, 0.9677734375, 0.9731445312, 0.9799804688, 0.9736328125, 0.9746093750000001, 0.9799804688, 0.9736328125, 0.9711914062, 0.96484375, 0.9697265625, 0.9658203125, 0.94921875, 0.9458007812, 0.9462890625, 0.9130859375, 0.9228515625, 0.9497070312, 0.9423828125, 0.9462890625, 0.9609375, 0.9721679688, 0.9599609375, 0.9697265625, 0.9741210938, 0.9501953125, 0.9423828125, 0.9628906250000001, 0.9501953125, 0.9272460938, 0.9472656250000001, 0.9541015625, 0.9199218750000001, 0.9077148438, 0.9365234375, 0.9174804688, 0.8813476562, 0.9008789062, 0.9130859375, 0.8701171875, 0.8359375, 0.8500976562, 0.8549804688, 0.8051757812, 0.810546875, 0.853515625, 0.8608398438, 0.8911132812, 0.8974609375, 0.91015625, 0.8974609375, 0.8896484375, 0.9287109375, 0.9316406250000001, 0.9077148438, 0.91796875, 0.9516601562, 0.9497070312, 0.9106445312, 0.9433593750000001, 0.9575195312, 0.9521484375, 0.9550781250000001, 0.9692382812, 0.9741210938, 0.9638671875, 0.9658203125, 0.9643554688, 0.9667968750000001, 0.9511718750000001, 0.9521484375, 0.953125, 0.94921875, 0.9282226562, 0.9082031250000001, 0.9331054688, 0.8950195312, 0.9111328125, 0.9360351562, 0.9174804688, 0.8984375, 0.9199218750000001, 0.92578125, 0.8955078125, 0.8974609375, 0.9096679688, 0.8955078125, 0.8876953125, 0.8637695312, 0.869140625, 0.8735351562, 0.8427734375, 0.7934570312, 0.8017578125, 0.8461914062, 0.7622070312, 0.7958984375, 0.7509765625, 0.7915039062, 0.8271484375, 0.8095703125, 0.8413085938, 0.7348632812, 0.75390625, 0.7646484375, 0.77734375, 0.8647460938, 0.8657226562, 0.9018554688, 0.9106445312, 0.9272460938, 0.9287109375, 0.91015625, 0.9091796875, 0.8896484375, 0.85546875, 0.7934570312, 0.8481445312, 0.9125976562, 0.861328125, 0.8427734375, 0.8876953125, 0.8925781250000001, 0.8442382812, 0.8393554688, 0.8637695312, 0.8515625, 0.810546875, 0.814453125, 0.8500976562, 0.8032226562, 0.7641601562, 0.8168945312, 0.8427734375, 0.7744140625, 0.7827148438, 0.7797851562, 0.8237304688, 0.80078125, 0.8149414062, 0.7861328125, 0.7734375, 0.7583007812, 0.7622070312, 0.80859375, 0.8510742188, 0.8740234375, 0.8603515625, 0.8911132812, 0.8798828125, 0.9106445312, 0.8549804688, 0.8178710938]	87.7915869271	[74.8482304435, 82.359672916, 83.6210451266, 84.2397622041, 84.2936747373, 85.6990273974, 87.8583812511, 86.9068308986, 85.8613486499, 86.2089638692, 86.0582010343, 83.7234740676, 82.9102559107, 83.2427037296, 81.6637382026, 72.4319085179, 76.5269335395, 74.9910559528, 66.0283362093, 69.4088265836, 69.0305486052, 75.3855552904, 74.9829787664, 77.3792763311, 78.12123463, 76.0871060641, 73.8267640987, 70.5404977364, 68.7063028155, 68.1598592844, 68.1945457821, 69.6254935475, 67.4858560952, 71.1742071656, 68.8060687745, 67.5626845313, 62.2094430877, 58.0518426234, 55.7311651478, 50.6780928741, 68.9134994225, 73.2387898101, 78.4700598364, 77.1475827349, 79.3027179571, 82.6587260848, 81.6682073155, 80.26776319, 83.997663034, 84.3221250513, 78.3528984832, 78.1844991054, 83.3663367211, 81.1096896432, 73.0223186157, 75.061611697, 78.022678339, 73.3166149508, 67.4628609616, 59.1102336304, 57.5938431471, 61.72002112, 72.1491443169, 77.2304768553, 82.6573512983, 84.0706944134, 84.2232662339, 84.2442069418, 81.0199451048, 80.9745188754, 77.5029273357, 80.1154970785, 86.2844109599, 88.7612688192, 89.785366668, 88.76618106949999, 84.9773985299, 80.2121660058, 73.9249601362, 60.493307715, 85.2100517783, 91.0747124038, 91.685060677, 92.1146314024, 95.13320298, 96.0003375628, 95.1448015417, 95.8793723588, 96.7763890544, 96.8432668765, 97.2353901773, 97.6294131842, 98.0969402477, 98.3428095332, 97.9421651379, 98.0839645883, 97.7068954048, 97.5181027825, 96.7262128475, 97.6164352828, 97.998006918, 94.9945030652, 96.7836562826, 96.6099700382, 94.8836892202, 93.7746910353, 94.227763423, 93.1745441271, 88.0235903045, 92.387165785, 91.0242447613, 94.8366427247, 97.407720885, 96.8107158641, 97.419585711, 98.1225540767, 98.0475123925, 98.4383302759, 98.4015141312, 98.4680859322, 98.5790353905, 98.6389428946, 98.5213041122, 98.3795211831, 98.5136776112, 98.2691741312, 97.7042959115, 97.3225674417, 97.4301450619, 96.4069688641, 96.3369822725, 95.5738696021, 94.6374822093, 94.2738229894, 94.0471932795, 89.8980403887, 90.74325076, 93.90038895, 93.9349146695, 95.8372528427, 95.7776685993, 94.7382570894, 96.7820395204, 97.4156270944, 97.7284900284, 97.6618350012, 97.9889216045, 98.4323144949, 98.2828090343, 97.7790297562, 98.064465118, 98.6332195245, 98.0024628468, 96.570355701, 97.3675564818, 97.676597106, 96.146891956, 96.0241827907, 96.7006358415, 94.8450823347, 93.7177232093, 93.4932313682, 92.8542093272, 89.7469447728, 90.1246825075, 89.8073570765, 85.7626511048, 90.5006026403, 89.1106753237, 93.2597574876, 95.8442608715, 95.0599246877, 96.2632937086, 97.4655250007, 97.5951202949, 98.3505478108, 98.3776695639, 98.4966785602, 98.6277907373, 98.6270766458, 98.5174248699, 98.5303417056, 98.5513180032, 98.2432198445, 97.9859187974, 97.5245228182, 97.3350394108, 96.6677686658, 96.1831527411, 95.5786042596, 94.4429506651, 94.5619523855, 92.6654150509, 88.6185623764, 90.1859120868, 91.6055403476, 93.9710664042, 95.9065008916, 95.5266017138, 94.6583538855, 96.0845723485, 97.1264499887, 97.0433193872, 95.4869236309, 96.4020878711, 97.64744875, 96.1693006075, 93.5188184785, 96.5621086665, 97.5073474977, 92.8986071958, 91.9458068488, 93.3191764924, 92.612529758, 88.7057080832, 90.7314780967, 91.743128156, 88.573064079, 87.0292184062, 88.7378523639, 87.8754863816, 83.1344625406, 85.3329107755, 87.4037399066, 83.3028619415, 88.7843606825, 87.2958087418, 92.3289594555, 91.8005831905, 89.0480109441, 92.5532598664, 94.8216445426, 92.755328796, 93.3679578603, 95.6284596906, 96.3798281677, 96.0077538067, 96.7756733488, 97.586227221, 97.0232473162, 96.6443042652, 96.7030170604, 96.9233070347, 95.7986332342, 94.512033239, 94.4488310032, 94.1125366708, 91.6459600696, 91.8280272609, 92.8210596466, 90.8090218245, 84.8619011364, 85.516679335, 87.709309198, 85.0438242843, 88.133145698, 90.253104599, 87.7030755024, 86.4739659071, 90.0296022636, 91.1681110802, 88.76353780069999, 88.9069257386, 93.0619553779, 91.1218600636, 89.5685994062, 89.2235424376, 89.9666786331, 88.0677501189, 84.5818473293, 84.0279068258, 84.7058853815, 84.2470794302, 79.9474170158, 81.7533683742, 77.89446242060001, 86.8749418144, 85.4492849501, 84.5647021134, 82.8183844001, 75.4562347713, 75.4747921817, 70.6919116253, 75.0111945262, 82.2882354707, 83.4764014375, 89.3266634587, 89.3359381586, 89.9424204712, 88.9977808867, 88.6183135151, 85.4449110263, 85.3957660948, 85.7566408413, 84.5197686027, 85.9027145429, 88.3561148721, 86.0015049898, 85.3019044425, 85.9792977771, 87.4892071056, 85.8132957138, 85.2339803048, 86.4521932286, 85.9064283595, 81.621187346, 82.9356296991, 83.7189174473, 80.7719210658, 75.6159248654, 77.2709551522, 78.4886780009, 74.6687252673, 76.7752957957, 76.4753977551, 81.8207106506, 82.6247867763, 85.2931486294, 83.6346043666, 82.2457229199, 81.5385391295, 82.4834980708, 85.7608967411, 86.0187250709, 87.6153106376, 89.3573875363, 88.9593354179, 88.0297708334, 82.7885661539, 79.2320715526, 62.5253311631]	0.8205904803	2.6117231413	/mnt/home/flop/edge_heterodimers/new_round_2020/hfuse_sel_for_af2/design_models/LHD206_DHR82_BA_B_0004_0005_relaxed_model_5.pdb	0.8774414062	[0.6362304688, 0.7836914062, 0.8515625, 0.8217773438, 0.8330078125, 0.8637695312, 0.8623046875, 0.837890625, 0.8374023438, 0.8798828125, 0.8540039062, 0.7998046875, 0.8081054688, 0.8374023438, 0.802734375, 0.7353515625, 0.7626953125, 0.72265625, 0.6899414062, 0.6748046875, 0.7163085938, 0.7905273438, 0.80078125, 0.8032226562, 0.7856445312, 0.7744140625, 0.7143554688, 0.7099609375, 0.6689453125, 0.6650390625, 0.6494140625, 0.724609375, 0.7534179688, 0.775390625, 0.765625, 0.7470703125, 0.7236328125, 0.640625, 0.6298828125, 0.505859375, 0.6640625, 0.705078125, 0.7651367188, 0.7905273438, 0.7685546875, 0.7993164062, 0.8422851562, 0.8388671875, 0.8403320312, 0.8583984375, 0.8432617188, 0.8374023438, 0.86328125, 0.8427734375, 0.802734375, 0.8017578125, 0.8168945312, 0.77734375, 0.677734375, 0.6889648438, 0.6059570312, 0.6772460938, 0.7451171875, 0.8071289062, 0.8422851562, 0.865234375, 0.8779296875, 0.8798828125, 0.8647460938, 0.8408203125, 0.8208007812, 0.8466796875, 0.8544921875, 0.8764648438, 0.865234375, 0.859375, 0.7978515625, 0.7729492188, 0.6967773438, 0.591796875, 0.6826171875, 0.7993164062, 0.8818359375, 0.9277343750000001, 0.9194335938, 0.9462890625, 0.9521484375, 0.9604492188, 0.9643554688, 0.9624023438, 0.96484375, 0.9682617188, 0.9755859375, 0.9667968750000001, 0.95703125, 0.9663085938, 0.9663085938, 0.9619140625, 0.9555664062, 0.9682617188, 0.95703125, 0.9418945312, 0.9467773438, 0.9541015625, 0.9213867188, 0.8725585938, 0.9213867188, 0.9033203125, 0.8588867188, 0.9052734375, 0.873046875, 0.9135742188, 0.9394531250000001, 0.9370117188, 0.9355468750000001, 0.9599609375, 0.9643554688, 0.9614257812, 0.9711914062, 0.9765625, 0.9716796875, 0.9692382812, 0.9741210938, 0.9770507812, 0.9682617188, 0.9692382812, 0.9731445312, 0.9682617188, 0.9697265625, 0.9628906250000001, 0.9672851562, 0.9560546875, 0.9497070312, 0.9453125, 0.9340820312, 0.8842773438, 0.8959960938, 0.9423828125, 0.9155273438, 0.94140625, 0.9555664062, 0.9526367188, 0.9555664062, 0.9643554688, 0.9653320312, 0.9624023438, 0.9609375, 0.9663085938, 0.9609375, 0.9560546875, 0.9565429688, 0.9594726562, 0.9506835938, 0.9423828125, 0.9555664062, 0.9521484375, 0.9360351562, 0.9389648438, 0.9438476562, 0.9204101562, 0.9116210938, 0.8969726562, 0.8911132812, 0.8530273438, 0.8774414062, 0.87109375, 0.845703125, 0.8798828125, 0.8544921875, 0.890625, 0.9243164062, 0.9233398438, 0.9301757812, 0.9482421875, 0.9589843750000001, 0.9565429688, 0.9614257812, 0.9721679688, 0.9677734375, 0.9624023438, 0.9638671875, 0.9741210938, 0.9677734375, 0.9667968750000001, 0.9721679688, 0.9658203125, 0.9624023438, 0.9526367188, 0.9580078125, 0.9565429688, 0.9326171875, 0.9223632812, 0.921875, 0.8862304688, 0.8989257812, 0.9350585938, 0.9243164062, 0.9423828125, 0.9555664062, 0.9643554688, 0.9497070312, 0.96484375, 0.9707031250000001, 0.9477539062, 0.9394531250000001, 0.9619140625, 0.9506835938, 0.9277343750000001, 0.9448242188, 0.9536132812, 0.9252929688, 0.9106445312, 0.9360351562, 0.9233398438, 0.8964843750000001, 0.9042968750000001, 0.9091796875, 0.8754882812, 0.8452148438, 0.8520507812, 0.8461914062, 0.8032226562, 0.810546875, 0.8408203125, 0.8413085938, 0.875, 0.8833007812, 0.8950195312, 0.8842773438, 0.8759765625, 0.9233398438, 0.9331054688, 0.9038085938, 0.91796875, 0.9526367188, 0.9477539062, 0.9233398438, 0.9482421875, 0.9555664062, 0.9506835938, 0.95703125, 0.9624023438, 0.9663085938, 0.9589843750000001, 0.9589843750000001, 0.9511718750000001, 0.9550781250000001, 0.9428710938, 0.9370117188, 0.9316406250000001, 0.93359375, 0.9052734375, 0.8916015625, 0.9189453125, 0.8935546875, 0.9047851562, 0.9287109375, 0.9155273438, 0.9042968750000001, 0.9267578125, 0.9384765625, 0.9233398438, 0.9150390625, 0.9277343750000001, 0.9204101562, 0.9096679688, 0.8862304688, 0.8935546875, 0.8940429688, 0.8500976562, 0.8022460938, 0.828125, 0.8686523438, 0.7768554688, 0.8139648438, 0.7524414062, 0.7958984375, 0.8310546875, 0.8208007812, 0.8364257812, 0.7177734375, 0.7373046875, 0.7543945312, 0.7641601562, 0.875, 0.8930664062, 0.9116210938, 0.9228515625, 0.9345703125, 0.9375, 0.9199218750000001, 0.9208984375, 0.9135742188, 0.8881835938, 0.8515625, 0.8969726562, 0.9443359375, 0.9042968750000001, 0.89453125, 0.9213867188, 0.9199218750000001, 0.8818359375, 0.890625, 0.9072265625, 0.888671875, 0.8491210938, 0.8481445312, 0.87890625, 0.8427734375, 0.7944335938, 0.8325195312, 0.8588867188, 0.8051757812, 0.8022460938, 0.7905273438, 0.8334960938, 0.8168945312, 0.8286132812, 0.8017578125, 0.791015625, 0.7705078125, 0.7700195312, 0.826171875, 0.8637695312, 0.8881835938, 0.8740234375, 0.8984375, 0.876953125, 0.8979492188, 0.8305664062, 0.7685546875]	86.50568126	[72.2204456405, 78.1860567497, 78.5752580491, 79.4788838823, 80.5731567826, 83.4700573003, 83.6906347699, 82.6030870494, 84.120669234, 85.4693661366, 83.9988076889, 79.8185406562, 80.3716824243, 81.9399466921, 78.5287003209, 72.4966954074, 75.7947638331, 75.1392137838, 67.5271510659, 68.4611554114, 70.1902584467, 71.5878496356, 74.1403363454, 77.4826772369, 76.8299953525, 74.6316419747, 73.0135979181, 68.153364375, 66.7596720245, 66.7053940682, 66.1893709935, 70.8896230425, 69.1181328034, 70.4934745661, 69.9118179971, 63.5417653517, 60.6655004903, 57.591902514, 52.7693628118, 54.0611508164, 63.9614838519, 65.706142764, 70.0119887337, 69.9010701651, 72.7470573214, 76.136411611, 75.6607005247, 73.7296232215, 78.6904249151, 80.77626048650001, 72.2926847531, 71.5311832487, 80.5939240146, 76.4739023009, 66.9780305903, 69.7696463841, 74.2917346534, 68.8142750286, 62.9275007178, 56.8137714297, 52.1830594617, 58.5965427807, 68.6901144458, 71.3674413509, 78.2124133377, 79.5144289631, 83.0909368982, 82.8365825794, 82.0967386732, 81.160967979, 72.5587568897, 77.3861312829, 83.2338762167, 86.1983165803, 88.2371663873, 85.4720824822, 82.8000028957, 75.4232215348, 67.8991726419, 59.5418258502, 77.6362801949, 90.7662240594, 93.0674876047, 93.6426326696, 94.6927724066, 95.9890048374, 95.9997517152, 96.1231521783, 96.6708803008, 96.9156691087, 97.0954107287, 97.1322621427, 97.4910088086, 97.851095713, 97.4280398718, 97.0530772695, 97.0055049024, 96.552329079, 95.6250504685, 96.2031829958, 96.345522898, 93.7794853385, 94.860003346, 95.6147612729, 93.9007507962, 92.4803630421, 93.6651630162, 93.4642482671, 88.8829307817, 92.0730228778, 91.3450689501, 94.3071049409, 96.2526875181, 95.5834805054, 96.5918443691, 97.2432372114, 97.2047257527, 97.819142082, 97.8102925532, 97.802838729, 98.1134023542, 98.2148773816, 98.0778511901, 97.9204070737, 97.9425379551, 97.7449214696, 97.1481889913, 97.2450774291, 97.0474987931, 95.9383975822, 96.0697132703, 94.8249015133, 93.9532689482, 94.2736899868, 93.5108336587, 90.1038939114, 90.1545568502, 93.0994022832, 93.7236907878, 95.0155887487, 95.8338682083, 95.0677044083, 96.222740081, 96.9429501859, 97.2055162714, 97.2637649427, 97.0224048184, 98.0050831019, 97.7367838929, 96.9348952366, 96.1717203573, 98.0935021125, 96.7189799595, 94.4731900873, 95.9989838173, 96.7475476714, 95.0676823155, 94.4545766319, 95.6874750152, 94.3228074993, 93.1922812208, 92.7466023834, 93.0549393547, 90.1679275099, 90.7693759356, 90.5881373824, 88.5065964424, 90.7081277131, 89.8558018296, 92.3831312036, 94.763059187, 93.9002554718, 95.1552060407, 96.1915278793, 96.7648997738, 97.621963617, 97.6332434155, 97.8240280459, 98.1596343337, 98.0823252809, 97.9561281556, 97.9781036478, 97.9424582064, 97.3693631439, 97.1745027955, 97.2074238478, 96.64807063, 95.873706382, 95.610120346, 94.8248265661, 93.3477743685, 93.3063572622, 92.540999134, 88.8203037339, 89.8879234252, 91.6744241305, 93.689566215, 94.9575578205, 95.6498030356, 94.9201876163, 95.3113220797, 96.5581423438, 96.4496244371, 94.7805210068, 95.498948203, 96.8187676203, 95.0755068338, 91.8634803384, 94.1259830954, 95.5689707298, 89.9356336519, 88.6745900878, 91.9048109977, 90.9564656782, 85.7018861734, 89.1770270531, 90.9631484206, 86.379406961, 85.3685148899, 88.5279205786, 88.2107529136, 84.2748603, 86.5241216308, 87.8602122387, 84.5726272844, 88.5541978571, 86.9460023684, 91.3001247956, 91.2906897396, 88.0985422378, 91.524324034, 93.4597136066, 91.2219611817, 91.513116323, 94.1204447514, 94.536635448, 93.2605405364, 94.3000782363, 96.1262287388, 95.5692968965, 94.1301990064, 95.0257404484, 95.7886952907, 94.9646988585, 93.7360224584, 94.0739923551, 93.8939184024, 91.9486514149, 91.5715786006, 92.6058387948, 91.5518316483, 86.1888587862, 86.2819040874, 87.1498361547, 84.3922631573, 85.99386886959999, 89.3883645834, 86.4295630614, 84.7180265754, 87.6924937677, 89.9535423584, 85.6404123779, 85.2030013186, 89.7952526973, 88.9210824113, 85.767069567, 84.1499693045, 86.223259465, 86.6029131304, 83.3532687372, 79.1184956618, 82.0735899964, 82.6812180856, 77.3806185769, 79.7441050118, 74.4293397951, 84.2659144396, 82.8640950182, 81.6254554811, 81.2883092836, 74.3553782111, 74.4515406704, 71.2906598511, 73.9584130614, 81.3720940748, 83.3181258926, 88.3475733816, 88.4863457511, 89.4658813919, 89.8293835502, 88.3016243678, 86.4106308013, 87.0830247096, 86.4707355325, 79.926980808, 84.5514833236, 87.4101751806, 84.355720282, 82.9458404914, 85.9688584613, 87.0543702796, 83.997276041, 83.620493047, 85.7197009298, 85.2703036119, 79.9487043669, 80.6892391571, 82.0528215447, 80.0856759011, 72.9875355688, 75.6751023088, 77.9001613813, 75.0714777176, 77.2565304204, 78.5158698986, 83.2170870605, 84.5437920465, 85.7689083275, 84.4948502721, 83.114765286, 83.0384121968, 82.6677350269, 87.5228280816, 87.4237262099, 88.3995838914, 90.0656106244, 89.2616040367, 88.6727492735, 83.0597131714, 79.4203974397, 66.0408106377]	0.7978130214	2.3380495149	/mnt/home/flop/edge_heterodimers/new_round_2020/hfuse_sel_for_af2/design_models/LHD206_DHR82_BA_B_0004_0005_relaxed_model_1.pdb	0.8994140625	[0.5771484375, 0.7377929688, 0.7998046875, 0.7729492188, 0.791015625, 0.8432617188, 0.8432617188, 0.8305664062, 0.828125, 0.8666992188, 0.8466796875, 0.7861328125, 0.796875, 0.8325195312, 0.806640625, 0.7524414062, 0.7890625, 0.7373046875, 0.7084960938, 0.6879882812, 0.7524414062, 0.8081054688, 0.8334960938, 0.8256835938, 0.8139648438, 0.7944335938, 0.7387695312, 0.7163085938, 0.6396484375, 0.6791992188, 0.7045898438, 0.7827148438, 0.8178710938, 0.8520507812, 0.8442382812, 0.8408203125, 0.783203125, 0.7104492188, 0.6625976562, 0.6147460938, 0.646484375, 0.6928710938, 0.7919921875, 0.8173828125, 0.7646484375, 0.7954101562, 0.8383789062, 0.8369140625, 0.8364257812, 0.8374023438, 0.8212890625, 0.8212890625, 0.8310546875, 0.7973632812, 0.7709960938, 0.7587890625, 0.76171875, 0.72265625, 0.6123046875, 0.6201171875, 0.5209960938, 0.5473632812, 0.6567382812, 0.7724609375, 0.8203125, 0.8515625, 0.8666992188, 0.8676757812, 0.8569335938, 0.8413085938, 0.810546875, 0.8276367188, 0.8422851562, 0.876953125, 0.8623046875, 0.8603515625, 0.7900390625, 0.7622070312, 0.6904296875, 0.6059570312, 0.7592773438, 0.8256835938, 0.9057617188, 0.9487304688, 0.9399414062, 0.9609375, 0.9687500000000001, 0.98046875, 0.9794921875, 0.9809570312, 0.9814453125, 0.9863281250000001, 0.9868164062, 0.9829101562, 0.9814453125, 0.984375, 0.9833984375, 0.9760742188, 0.9692382812, 0.9780273438, 0.9687500000000001, 0.953125, 0.9545898438, 0.9619140625, 0.9355468750000001, 0.890625, 0.9340820312, 0.921875, 0.8803710938, 0.9252929688, 0.90234375, 0.9384765625, 0.9594726562, 0.9575195312, 0.9619140625, 0.9770507812, 0.9809570312, 0.9780273438, 0.9848632812, 0.9887695312, 0.98828125, 0.9868164062, 0.9887695312, 0.9912109375, 0.9887695312, 0.9877929688, 0.98828125, 0.98828125, 0.9892578125, 0.9819335938, 0.9829101562, 0.9765625, 0.9731445312, 0.9707031250000001, 0.9707031250000001, 0.9550781250000001, 0.9619140625, 0.9780273438, 0.9599609375, 0.9697265625, 0.9770507812, 0.9824218750000001, 0.9809570312, 0.9838867188, 0.9892578125, 0.9887695312, 0.9819335938, 0.9829101562, 0.9838867188, 0.9809570312, 0.9780273438, 0.9824218750000001, 0.9794921875, 0.9624023438, 0.9697265625, 0.9672851562, 0.9555664062, 0.9487304688, 0.9580078125, 0.9472656250000001, 0.9311523438, 0.9121093750000001, 0.9086914062, 0.8754882812, 0.888671875, 0.8833007812, 0.8706054688, 0.9140625, 0.9018554688, 0.9287109375, 0.9458007812, 0.9541015625, 0.9565429688, 0.9711914062, 0.9790039062, 0.98046875, 0.984375, 0.9873046875, 0.98828125, 0.9863281250000001, 0.9877929688, 0.9921875, 0.9897460938, 0.9907226562, 0.9926757812, 0.9912109375, 0.9902343750000001, 0.9848632812, 0.9858398438, 0.9853515625, 0.9770507812, 0.9736328125, 0.9741210938, 0.9633789062, 0.9702148438, 0.9765625, 0.9731445312, 0.9736328125, 0.9799804688, 0.9877929688, 0.9790039062, 0.9858398438, 0.9892578125, 0.9775390625, 0.96484375, 0.9790039062, 0.9711914062, 0.95703125, 0.9667968750000001, 0.9741210938, 0.9497070312, 0.9379882812, 0.9575195312, 0.9467773438, 0.9091796875, 0.9306640625, 0.9404296875, 0.9033203125, 0.8735351562, 0.8950195312, 0.8959960938, 0.8559570312, 0.8540039062, 0.8833007812, 0.8940429688, 0.9233398438, 0.9321289062, 0.9487304688, 0.9321289062, 0.9189453125, 0.9516601562, 0.9580078125, 0.9467773438, 0.9550781250000001, 0.9780273438, 0.9760742188, 0.9575195312, 0.9731445312, 0.9809570312, 0.9799804688, 0.9819335938, 0.9921875, 0.9936523438, 0.9877929688, 0.98828125, 0.98828125, 0.9873046875, 0.9780273438, 0.9794921875, 0.9814453125, 0.98046875, 0.9677734375, 0.9589843750000001, 0.9697265625, 0.9487304688, 0.9511718750000001, 0.9663085938, 0.9575195312, 0.9477539062, 0.953125, 0.9580078125, 0.9462890625, 0.9389648438, 0.9506835938, 0.9384765625, 0.9345703125, 0.9238281250000001, 0.9291992188, 0.9135742188, 0.9008789062, 0.8515625, 0.8481445312, 0.880859375, 0.8154296875, 0.8071289062, 0.7670898438, 0.8325195312, 0.8642578125, 0.83984375, 0.87109375, 0.7734375, 0.8071289062, 0.8149414062, 0.8134765625, 0.9096679688, 0.9223632812, 0.94140625, 0.9443359375, 0.9545898438, 0.9541015625, 0.9331054688, 0.9296875, 0.9238281250000001, 0.8950195312, 0.8745117188, 0.8984375, 0.9458007812, 0.9116210938, 0.9038085938, 0.9223632812, 0.9272460938, 0.8930664062, 0.8754882812, 0.9003906250000001, 0.8999023438, 0.8579101562, 0.8349609375, 0.8901367188, 0.85546875, 0.8017578125, 0.85546875, 0.89453125, 0.8559570312, 0.8833007812, 0.8984375, 0.9169921875, 0.9238281250000001, 0.9174804688, 0.9077148438, 0.8857421875, 0.8618164062, 0.8510742188, 0.8793945312, 0.9145507812, 0.9321289062, 0.9296875, 0.9448242188, 0.9458007812, 0.9604492188, 0.9223632812, 0.8920898438]	86.8996708271	[76.553420106, 81.5241827533, 83.4492877601, 83.6941260492, 83.4904412932, 85.9355336563, 86.8464728417, 85.5436093992, 86.2419707332, 87.1407696053, 85.9444345892, 83.0725084888, 82.6734591065, 83.9060112387, 80.2938627753, 75.4560575636, 78.9052223383, 77.4522487799, 68.9067491445, 69.110530118, 68.8617623074, 72.0954003723, 69.9746543063, 74.2199702924, 72.6225485546, 72.5406935813, 71.4241499939, 66.498142936, 64.6744214127, 59.8748751492, 62.8005448299, 65.6825135284, 64.0379745676, 62.2215730505, 63.1028864257, 55.1672315943, 56.482233761, 51.3057963554, 52.8241030997, 57.8724919015, 64.320730035, 68.0293671036, 72.9239982394, 73.4134385739, 75.5754034446, 79.8825758408, 79.3671866038, 76.8211463656, 81.5996351913, 83.2148580727, 75.5728519935, 75.4194590867, 83.6004975119, 78.7524679562, 70.3722156056, 73.1909970438, 77.6906491759, 72.340535374, 65.4992229778, 61.4445374352, 57.7216671429, 61.05902594, 70.3302072259, 73.8499032534, 78.9923769507, 79.0961628714, 81.7040405932, 81.71583263549999, 80.6297345099, 81.2263933783, 74.1918520411, 78.3363426918, 84.5898293975, 86.5027696663, 89.3949336584, 85.4902532034, 84.4368769718, 79.7322110151, 72.5157044115, 61.2966768678, 83.2819364119, 89.9549080392, 92.1563624046, 92.8610638262, 94.7993138478, 95.4873974405, 95.4362390896, 95.9783818223, 96.647681756, 96.6623630573, 97.0832354165, 97.1176193071, 97.6988449067, 98.0207386933, 97.5780483034, 97.050388018, 97.1241995671, 96.4848677106, 95.5606172825, 96.3408741548, 96.3810028528, 93.2926999772, 95.0598521584, 95.7733345751, 93.9142876254, 92.7669862446, 93.6918541247, 93.0767419232, 87.7486754435, 92.585570381, 90.691787659, 94.6356934835, 96.249997693, 95.2700857214, 96.7916937295, 97.5665767678, 97.2209683092, 97.8094084014, 97.9649136569, 97.9531925335, 98.2279934441, 98.2635037722, 98.0903417575, 98.0710823636, 98.1089770124, 97.9176978928, 96.9829121465, 97.1735712371, 96.78567260290001, 95.6660938262, 95.8731848646, 94.5515084217, 93.7743729461, 94.0858239369, 92.8424340075, 88.8157934561, 88.1518998902, 92.9865667592, 93.0184811621, 95.06204375, 95.5171297311, 95.0115552188, 96.0208212573, 96.8847757099, 97.1355364231, 97.2342078098, 97.02661172, 98.1033080186, 97.7171998837, 96.7843870561, 96.1573218716, 98.1782804328, 96.6691589655, 94.2000171584, 96.0879824431, 96.5226010292, 94.7392843127, 94.5036924974, 95.5866281206, 94.0063494521, 93.2651191962, 92.6977474289, 92.4700158119, 89.7912429272, 90.5053941905, 90.0162280556, 87.1974004034, 90.4599984689, 89.3259676215, 92.3957651115, 94.659269801, 94.0675789558, 95.1053035509, 96.2113965648, 96.7949240783, 97.5249794839, 97.6466261761, 97.9213558556, 98.2100929255, 98.2282652197, 98.0830833913, 98.0582720406, 97.9785932453, 97.3331327194, 96.9576360505, 97.0412510618, 96.0162908956, 94.9680067722, 95.069801253, 94.3307406053, 92.4946126793, 92.3964260823, 91.3878118746, 87.8941656644, 88.4685064742, 91.1903066556, 92.797336669, 94.9626340617, 95.1430110907, 94.8351595457, 95.2231343498, 96.4285502297, 96.1671597339, 94.6712498302, 95.5880009187, 96.7273929918, 94.865917417, 92.1345856328, 94.4828551942, 95.6330596494, 89.8707132646, 88.9331951842, 92.5996486662, 90.8711080639, 85.9765990793, 89.4818530691, 90.8834741996, 86.3521009894, 85.6285853784, 88.374191257, 87.9234733666, 83.7962909068, 86.6920644774, 87.4200365723, 85.1366071658, 88.5246522245, 87.8640336635, 91.8147795967, 91.3939961829, 89.3239637073, 91.7137565076, 93.9768792471, 91.713717876, 92.0051375316, 94.2556100581, 94.9039528748, 93.643005763, 94.1215383906, 96.1324174033, 95.6247541904, 94.0394984351, 94.0710435628, 94.9445644855, 94.6064768241, 93.1221816438, 92.7014972112, 93.1813425223, 91.7064635309, 91.5060160581, 91.3299587053, 90.1506739326, 86.1445556039, 85.4542922909, 87.2498240294, 85.2024232301, 87.5884786031, 89.6460546805, 88.4172282725, 87.4008750773, 88.7994197937, 90.6352338377, 87.9033244637, 88.582837076, 90.6964412965, 89.1167332577, 88.7342865463, 86.851023752, 87.327435041, 87.2427540768, 85.622429403, 79.9146907313, 82.7701004159, 85.5273889038, 79.0882191071, 82.3388452209, 76.3361825716, 86.884646345, 84.30955911, 83.6878334788, 83.0397019436, 77.7125209786, 77.5266859172, 75.3641166511, 76.0830390236, 83.3002653311, 85.6943233761, 90.2490644304, 90.2864790239, 90.5543206995, 91.0658463189, 89.4284666364, 87.3820861724, 88.4484816488, 87.6202993824, 83.0750675418, 87.1565815176, 90.5241589698, 86.6412198592, 84.4947172674, 87.6276413931, 88.8437666418, 85.2271276832, 84.244167624, 87.3625505898, 86.57114767, 80.227699515, 82.0746958525, 82.8200504053, 80.2245101429, 73.9872781165, 77.6440556885, 78.2859765374, 74.3137982372, 77.2551611356, 75.8969817984, 80.3371914287, 82.1459642501, 83.2019335576, 82.6163424348, 81.2406809866, 81.4411818141, 82.7125310073, 87.8004802189, 88.09191473, 88.9142869497, 89.8034920448, 89.4209028563, 88.4677146188, 83.4185579433, 80.1118661414, 63.626981378400004]	0.8092145578000001	2.2329876715	/mnt/home/flop/edge_heterodimers/new_round_2020/hfuse_sel_for_af2/design_models/LHD206_DHR82_BA_B_0004_0005_relaxed_model_2.pdb	0.8515625	[0.552734375, 0.7314453125, 0.8071289062, 0.7861328125, 0.8100585938, 0.8583984375, 0.8549804688, 0.828125, 0.841796875, 0.8735351562, 0.8369140625, 0.7812500000000001, 0.80078125, 0.8271484375, 0.77734375, 0.705078125, 0.7290039062, 0.6875, 0.6162109375, 0.587890625, 0.5952148438, 0.66015625, 0.6376953125, 0.6850585938, 0.6552734375, 0.6586914062, 0.6245117188, 0.6220703125, 0.5795898438, 0.568359375, 0.5385742188, 0.56640625, 0.5922851562, 0.5776367188, 0.5805664062, 0.55859375, 0.5629882812, 0.533203125, 0.5576171875, 0.5590820312, 0.60546875, 0.650390625, 0.7392578125, 0.7578125, 0.7265625, 0.7739257812, 0.8212890625, 0.8115234375, 0.8251953125, 0.8364257812, 0.8076171875, 0.8017578125, 0.828125, 0.8051757812, 0.7573242188, 0.7529296875, 0.7666015625, 0.7211914062, 0.6064453125, 0.615234375, 0.48828125, 0.5620117188, 0.658203125, 0.7416992188, 0.7788085938, 0.8129882812, 0.8168945312, 0.8354492188, 0.8076171875, 0.802734375, 0.775390625, 0.8061523438, 0.8247070312, 0.8408203125, 0.8408203125, 0.8334960938, 0.775390625, 0.7451171875, 0.6928710938, 0.5678710938, 0.6958007812, 0.7822265625, 0.8735351562, 0.9228515625, 0.9086914062, 0.9331054688, 0.9399414062, 0.9555664062, 0.9580078125, 0.9575195312, 0.9614257812, 0.9633789062, 0.9731445312, 0.9643554688, 0.9550781250000001, 0.9628906250000001, 0.9628906250000001, 0.9575195312, 0.9506835938, 0.9633789062, 0.9506835938, 0.9321289062, 0.9389648438, 0.9472656250000001, 0.9140625, 0.861328125, 0.9106445312, 0.890625, 0.8461914062, 0.8984375, 0.8686523438, 0.9106445312, 0.9340820312, 0.9331054688, 0.9360351562, 0.9594726562, 0.9633789062, 0.9589843750000001, 0.9707031250000001, 0.9741210938, 0.97265625, 0.9716796875, 0.9741210938, 0.9765625, 0.9687500000000001, 0.9682617188, 0.9658203125, 0.96484375, 0.96484375, 0.9560546875, 0.9589843750000001, 0.9516601562, 0.9418945312, 0.9340820312, 0.9233398438, 0.873046875, 0.8842773438, 0.9350585938, 0.9086914062, 0.9375, 0.9501953125, 0.9472656250000001, 0.9506835938, 0.9575195312, 0.9594726562, 0.9609375, 0.9575195312, 0.9628906250000001, 0.9589843750000001, 0.9521484375, 0.9511718750000001, 0.9550781250000001, 0.9506835938, 0.9370117188, 0.9472656250000001, 0.9497070312, 0.9321289062, 0.9267578125, 0.93359375, 0.9111328125, 0.8989257812, 0.8774414062, 0.869140625, 0.8217773438, 0.8481445312, 0.837890625, 0.8173828125, 0.8662109375, 0.8520507812, 0.8862304688, 0.9121093750000001, 0.9184570312, 0.9204101562, 0.9438476562, 0.9526367188, 0.9526367188, 0.9594726562, 0.9677734375, 0.9658203125, 0.9624023438, 0.9672851562, 0.9716796875, 0.9672851562, 0.9663085938, 0.9707031250000001, 0.9624023438, 0.9589843750000001, 0.9536132812, 0.9565429688, 0.9526367188, 0.9316406250000001, 0.9243164062, 0.9155273438, 0.8686523438, 0.88671875, 0.9282226562, 0.9174804688, 0.9370117188, 0.94921875, 0.9555664062, 0.9418945312, 0.9541015625, 0.9565429688, 0.9228515625, 0.9248046875, 0.9516601562, 0.9291992188, 0.8989257812, 0.9326171875, 0.9370117188, 0.890625, 0.888671875, 0.9223632812, 0.9067382812, 0.8583984375, 0.8852539062, 0.8989257812, 0.8447265625, 0.8139648438, 0.8349609375, 0.8344726562, 0.7758789062, 0.79296875, 0.8349609375, 0.8388671875, 0.876953125, 0.8793945312, 0.8950195312, 0.888671875, 0.8813476562, 0.9223632812, 0.9277343750000001, 0.9096679688, 0.9194335938, 0.9472656250000001, 0.9462890625, 0.9174804688, 0.9433593750000001, 0.9516601562, 0.9458007812, 0.9462890625, 0.9594726562, 0.9614257812, 0.9482421875, 0.9462890625, 0.9467773438, 0.9506835938, 0.9296875, 0.9277343750000001, 0.9291992188, 0.9233398438, 0.884765625, 0.8803710938, 0.9160156250000001, 0.87890625, 0.8999023438, 0.9301757812, 0.9140625, 0.9003906250000001, 0.9155273438, 0.93359375, 0.9072265625, 0.9028320312, 0.9160156250000001, 0.9130859375, 0.9018554688, 0.87890625, 0.8896484375, 0.8940429688, 0.8686523438, 0.8051757812, 0.8173828125, 0.8491210938, 0.7495117188, 0.7495117188, 0.7187500000000001, 0.7788085938, 0.8227539062, 0.802734375, 0.8217773438, 0.6845703125, 0.6860351562, 0.6860351562, 0.6923828125, 0.8291015625, 0.8422851562, 0.8842773438, 0.8891601562, 0.9028320312, 0.9072265625, 0.8759765625, 0.88671875, 0.8803710938, 0.8540039062, 0.794921875, 0.86328125, 0.9116210938, 0.8696289062, 0.86328125, 0.9018554688, 0.8989257812, 0.85546875, 0.8706054688, 0.8911132812, 0.8603515625, 0.8129882812, 0.83203125, 0.8637695312, 0.7978515625, 0.7465820312, 0.8046875, 0.818359375, 0.744140625, 0.7495117188, 0.732421875, 0.7807617188, 0.7509765625, 0.7666015625, 0.7485351562, 0.732421875, 0.7084960938, 0.7177734375, 0.7661132812, 0.8188476562, 0.830078125, 0.8100585938, 0.8505859375, 0.8227539062, 0.8627929688, 0.7973632812, 0.7763671875]	3	88.1073352351	[76.869322364, 82.7730587713, 84.7113063716, 85.3523733263, 83.8098236708, 88.0094835891, 88.5153779155, 87.3413045099, 87.5829748504, 87.8508445719, 87.5852493274, 81.7413475682, 83.4089434968, 85.1331899707, 81.2407483802, 76.1178689063, 76.9073183752, 76.8390889674, 67.6591628407, 70.7824618726, 69.8185741412, 73.4083679597, 74.4166558364, 76.2231689589, 75.3839087824, 75.0261242173, 72.7824876292, 68.1937321735, 64.773592088, 63.8941137792, 66.4872373782, 70.6390919081, 69.9075959168, 68.0774449898, 67.4449815353, 60.2353972707, 61.3765007441, 55.3519059597, 56.797261771, 56.7621209879, 66.0595090426, 67.6473727268, 72.3129913352, 74.9828418973, 76.299807152, 80.0985867322, 80.2121160589, 78.988088911, 81.9056758655, 83.5791888322, 76.65861732810001, 77.3676718267, 83.551020097, 79.8256357033, 71.493016471, 75.0795254193, 78.1480924271, 73.331938868, 68.6953933274, 67.3140636911, 56.4539093432, 63.2730526009, 70.5082549502, 74.7365008587, 80.4453644056, 81.5864540198, 83.1026404254, 83.4846778773, 81.5207158737, 80.5367569959, 76.1053097314, 78.0816193334, 86.4916012131, 87.668185782, 89.8813571568, 87.5983235499, 85.2726869914, 79.1238723939, 72.8471557773, 61.240217514, 86.60579834, 91.4028893575, 92.7111772273, 94.1900811415, 94.8290699143, 96.1146442043, 96.3580233784, 96.7103329269, 96.8434232033, 97.2175057766, 97.5013495146, 97.3164592857, 97.7977838527, 98.1676850829, 97.5308977166, 97.4182282106, 97.3585084484, 97.3398623914, 96.281278548, 96.7008182257, 97.1405441602, 94.6363314071, 95.8712917396, 96.4679000446, 94.87307491, 92.9089834313, 94.1644802807, 93.805223362, 88.1099155499, 92.5448524544, 91.6979163744, 94.6726920748, 97.0077236219, 96.062334327, 96.8349896774, 97.6965783474, 97.5786876795, 97.9686270856, 98.0251185401, 98.2072593609, 98.3865748024, 98.3149977054, 98.2606019057, 98.3118726183, 98.2098753877, 98.1654009641, 97.7305537635, 97.4471888734, 97.0473184207, 96.2682767092, 96.8766587651, 95.5287216169, 94.2358405734, 94.8133375596, 94.1709774587, 91.1771076229, 91.5312839948, 94.2960180654, 94.4348781707, 96.1165956699, 96.9044602238, 96.1422427858, 96.6823512616, 97.293246365, 97.8351619585, 97.5082299019, 97.3005510401, 98.2389791578, 97.9933441179, 97.29723225, 96.9563194574, 98.3383418202, 97.4656332752, 94.9762669737, 96.7106530531, 97.207816002, 95.4537449079, 95.2778667042, 96.2208356711, 94.6644264738, 93.9687022376, 93.3037079237, 94.0538961374, 91.1727871304, 91.6200994095, 91.4606478626, 87.8903800968, 91.75682423800001, 91.7933987405, 94.0624966742, 95.8459821295, 95.5238883154, 96.2162309504, 97.0947492291, 97.5934878437, 97.9260258529, 98.0202241786, 98.2037724157, 98.4369254603, 98.3261144185, 98.1603195422, 98.283625688, 98.1014439178, 97.8472336393, 97.7468786016, 97.4925368868, 96.7939886763, 96.1276078138, 96.2170009403, 95.6163308269, 94.45836392, 94.4413768263, 93.4222103498, 90.9508144707, 91.2141986355, 92.7012733423, 94.2636258731, 95.9172826329, 96.4751153765, 95.7845145444, 96.0124196325, 97.0563056553, 97.2708404292, 95.7820915426, 96.1174450345, 97.481316621, 96.1555647216, 93.6092783167, 95.565386718, 96.6037374076, 92.5524090194, 91.2424211144, 93.887759193, 92.6423373886, 88.8254371493, 91.2580066501, 92.2272282621, 89.1942517909, 87.9657150968, 89.1770911944, 89.4874648277, 84.673212747, 87.4996052478, 89.3684020108, 85.7510724944, 90.6120554823, 88.7829632355, 93.357463886, 92.6606876253, 90.5074326659, 93.1962757113, 95.050616339, 93.1370516125, 93.2439871263, 95.0966184836, 95.6773744635, 94.8623498309, 95.245055069, 96.767887832, 96.685945815, 95.302758666, 95.1427131006, 96.3697789783, 95.572977776, 93.9317586763, 94.4426745098, 94.572845673, 92.5916463768, 92.5890002945, 93.206101009, 91.8131838748, 88.0648348234, 87.5856520321, 88.6248985474, 86.9060257213, 89.6350345331, 91.1406516815, 88.9063168197, 88.7238977173, 90.7891782707, 92.0603957596, 89.928689345, 90.4118002302, 92.2088065418, 91.0258605673, 90.2805399584, 89.6112553203, 88.3828947806, 89.1925757377, 86.3551942643, 83.0281072568, 83.8808566699, 86.4575692618, 80.3782745997, 83.7296325649, 79.3637713409, 88.2178706743, 86.1943292611, 86.5086684535, 86.44279188, 79.8018542457, 77.5758823453, 74.5005624073, 80.0185022805, 84.2029547492, 87.1847324453, 91.1697768892, 91.5003806089, 91.8504647111, 91.4197863097, 90.723823467, 88.4552111502, 88.9668797426, 87.9187147596, 83.9765793596, 87.5092435236, 89.8629385307, 86.5159729849, 85.7478735202, 89.2054213576, 90.0419847404, 87.1362600959, 86.0337753616, 88.69967985, 88.4969629359, 81.6537145895, 82.5863259825, 85.0889801822, 83.4358017385, 75.3818445649, 78.8790217285, 80.8925986392, 75.1849680777, 79.0777388859, 77.8723408647, 82.4262598758, 84.0665877019, 85.5266182271, 84.2593651278, 82.4948322978, 81.8549732218, 82.3802154841, 88.5250487692, 89.3330201169, 89.5961392147, 90.8662477596, 90.5630387585, 88.6705528545, 85.8292894555, 81.4604913255, 67.753816856]	0.8223696413	2.4456540227	0.8706054688	[0.6088867188, 0.7485351562, 0.79296875, 0.7817382812, 0.8051757812, 0.845703125, 0.8442382812, 0.8334960938, 0.8374023438, 0.869140625, 0.8466796875, 0.7817382812, 0.80078125, 0.8364257812, 0.8002929688, 0.7348632812, 0.7646484375, 0.7250976562, 0.6850585938, 0.6494140625, 0.671875, 0.7543945312, 0.75390625, 0.7778320312, 0.7514648438, 0.7348632812, 0.6831054688, 0.6689453125, 0.6098632812, 0.6064453125, 0.5849609375, 0.6669921875, 0.685546875, 0.68359375, 0.6791992188, 0.6533203125, 0.619140625, 0.578125, 0.5771484375, 0.5693359375, 0.607421875, 0.66015625, 0.7124023438, 0.7451171875, 0.7431640625, 0.7680664062, 0.8061523438, 0.828125, 0.845703125, 0.8374023438, 0.8227539062, 0.8369140625, 0.857421875, 0.8212890625, 0.7963867188, 0.810546875, 0.8295898438, 0.7802734375, 0.6967773438, 0.705078125, 0.58203125, 0.6518554688, 0.7187500000000001, 0.794921875, 0.8193359375, 0.845703125, 0.8569335938, 0.8603515625, 0.8466796875, 0.8227539062, 0.7939453125, 0.8251953125, 0.8354492188, 0.8603515625, 0.8447265625, 0.8466796875, 0.7763671875, 0.73828125, 0.6513671875, 0.56640625, 0.7006835938, 0.806640625, 0.8823242188, 0.9355468750000001, 0.9252929688, 0.9472656250000001, 0.9536132812, 0.9682617188, 0.9677734375, 0.9663085938, 0.9677734375, 0.9736328125, 0.9775390625, 0.9677734375, 0.9624023438, 0.9721679688, 0.9707031250000001, 0.9624023438, 0.95703125, 0.9707031250000001, 0.9609375, 0.9409179688, 0.9462890625, 0.9536132812, 0.9208984375, 0.8696289062, 0.921875, 0.9091796875, 0.8642578125, 0.9116210938, 0.8793945312, 0.9184570312, 0.9453125, 0.9389648438, 0.9428710938, 0.9658203125, 0.9702148438, 0.9672851562, 0.9750976562, 0.9799804688, 0.9775390625, 0.9770507812, 0.9785156250000001, 0.9829101562, 0.9765625, 0.9755859375, 0.9785156250000001, 0.9750976562, 0.9775390625, 0.9702148438, 0.9746093750000001, 0.9667968750000001, 0.9594726562, 0.9555664062, 0.9511718750000001, 0.9135742188, 0.921875, 0.9565429688, 0.9321289062, 0.9482421875, 0.9619140625, 0.9653320312, 0.96484375, 0.9711914062, 0.9755859375, 0.9731445312, 0.9672851562, 0.9707031250000001, 0.9692382812, 0.9643554688, 0.9633789062, 0.9682617188, 0.9624023438, 0.9467773438, 0.9555664062, 0.9560546875, 0.94140625, 0.9365234375, 0.9438476562, 0.9238281250000001, 0.9106445312, 0.888671875, 0.8837890625, 0.8408203125, 0.8715820312, 0.8627929688, 0.8310546875, 0.8823242188, 0.8559570312, 0.8930664062, 0.9228515625, 0.9296875, 0.9311523438, 0.9521484375, 0.9619140625, 0.9619140625, 0.9663085938, 0.9746093750000001, 0.9731445312, 0.9677734375, 0.9731445312, 0.9799804688, 0.9736328125, 0.9746093750000001, 0.9799804688, 0.9736328125, 0.9711914062, 0.96484375, 0.9697265625, 0.9658203125, 0.94921875, 0.9458007812, 0.9462890625, 0.9130859375, 0.9228515625, 0.9497070312, 0.9423828125, 0.9462890625, 0.9609375, 0.9721679688, 0.9599609375, 0.9697265625, 0.9741210938, 0.9501953125, 0.9423828125, 0.9628906250000001, 0.9501953125, 0.9272460938, 0.9472656250000001, 0.9541015625, 0.9199218750000001, 0.9077148438, 0.9365234375, 0.9174804688, 0.8813476562, 0.9008789062, 0.9130859375, 0.8701171875, 0.8359375, 0.8500976562, 0.8549804688, 0.8051757812, 0.810546875, 0.853515625, 0.8608398438, 0.8911132812, 0.8974609375, 0.91015625, 0.8974609375, 0.8896484375, 0.9287109375, 0.9316406250000001, 0.9077148438, 0.91796875, 0.9516601562, 0.9497070312, 0.9106445312, 0.9433593750000001, 0.9575195312, 0.9521484375, 0.9550781250000001, 0.9692382812, 0.9741210938, 0.9638671875, 0.9658203125, 0.9643554688, 0.9667968750000001, 0.9511718750000001, 0.9521484375, 0.953125, 0.94921875, 0.9282226562, 0.9082031250000001, 0.9331054688, 0.8950195312, 0.9111328125, 0.9360351562, 0.9174804688, 0.8984375, 0.9199218750000001, 0.92578125, 0.8955078125, 0.8974609375, 0.9096679688, 0.8955078125, 0.8876953125, 0.8637695312, 0.869140625, 0.8735351562, 0.8427734375, 0.7934570312, 0.8017578125, 0.8461914062, 0.7622070312, 0.7958984375, 0.7509765625, 0.7915039062, 0.8271484375, 0.8095703125, 0.8413085938, 0.7348632812, 0.75390625, 0.7646484375, 0.77734375, 0.8647460938, 0.8657226562, 0.9018554688, 0.9106445312, 0.9272460938, 0.9287109375, 0.91015625, 0.9091796875, 0.8896484375, 0.85546875, 0.7934570312, 0.8481445312, 0.9125976562, 0.861328125, 0.8427734375, 0.8876953125, 0.8925781250000001, 0.8442382812, 0.8393554688, 0.8637695312, 0.8515625, 0.810546875, 0.814453125, 0.8500976562, 0.8032226562, 0.7641601562, 0.8168945312, 0.8427734375, 0.7744140625, 0.7827148438, 0.7797851562, 0.8237304688, 0.80078125, 0.8149414062, 0.7861328125, 0.7734375, 0.7583007812, 0.7622070312, 0.80859375, 0.8510742188, 0.8740234375, 0.8603515625, 0.8911132812, 0.8798828125, 0.9106445312, 0.8549804688, 0.8178710938]	LHD206	LHD206	DHR82
../design_models/LHD289_DHR82_BA_A_0003_0003.pdb	89.2319642473	[84.1055372726, 90.319774997, 90.1087052343, 89.7637097992, 92.3847508747, 93.9792319476, 93.2985199639, 93.9172790352, 95.0599626056, 95.4828370375, 95.6806010874, 96.1613305283, 96.4054948951, 97.3756030199, 96.4926543952, 96.1284756139, 95.6583043129, 95.8099639679, 94.7948130609, 95.4303835517, 96.0265157159, 93.5903482282, 94.4206036995, 94.5332595881, 92.9419181101, 90.9650014781, 92.4862942851, 91.1105205021, 85.757552353, 89.1245238319, 88.7344893261, 92.2266917742, 95.1112167448, 94.8957557125, 95.1257378925, 95.949255911, 95.8359660008, 97.0468258494, 96.0476737398, 96.8327047598, 97.4887568901, 97.4045225622, 97.2277028017, 96.3845098419, 96.7896803466, 96.3370371652, 95.3387253352, 94.9076284058, 94.0874943914, 93.8786408237, 93.3560847711, 92.953402678, 90.7692403815, 92.6018248001, 91.3344026732, 88.8833517993, 88.4213077573, 92.2121741009, 91.7098708971, 93.8404357128, 94.3623733323, 93.5890398639, 95.2890857704, 95.8077183173, 96.1360211844, 96.1993274549, 96.2139466401, 97.3707774762, 96.8357046722, 95.891237131, 96.3213212308, 97.9767126973, 96.3066914646, 94.43374751, 95.5266395931, 96.1914061869, 94.6032611182, 94.5483702001, 95.3344603735, 93.6168945245, 92.7295225983, 92.175896708, 91.9932481402, 89.5193997766, 90.2979371706, 88.943271917, 85.2949979019, 88.8060246813, 87.5315524056, 90.6720751125, 93.4264342039, 93.1799244656, 93.980376398, 95.1061877301, 95.7121059331, 96.8114489689, 96.0550913621, 96.8777112083, 97.6069084192, 96.8494128251, 96.5801777052, 96.9034153311, 96.6510188386, 95.5941558814, 95.0046008121, 95.1741699015, 93.8945045021, 93.2359560946, 93.7893532984, 93.9076710131, 91.4874596105, 91.6403608323, 91.4068965984, 88.4505408133, 88.4689728583, 91.7753178557, 91.8696756818, 94.0888977916, 94.2836209205, 93.7766045091, 95.2286480572, 95.8628042543, 95.7337669728, 96.0348947332, 96.337422408, 97.1346262526, 96.6125200512, 96.2722577749, 96.5411109881, 97.5740222737, 95.8292450336, 94.9120914938, 94.5990282546, 95.2251359058, 94.8997865609, 93.7677712209, 94.4969391735, 93.309875851, 92.1057304246, 91.3673578895, 91.2709010496, 88.6249886917, 89.2985504561, 89.1797317304, 87.0337999793, 88.9790061591, 87.0406620997, 89.3153004132, 92.4763968989, 92.6814074665, 90.8691368783, 93.4727815377, 94.5984425902, 93.7461421758, 93.0090963701, 95.1515970079, 95.575845313, 93.0894960537, 93.9073783959, 95.3479547675, 93.2441268477, 91.9939951306, 93.1512465611, 94.2217453752, 91.7861698827, 91.5289842714, 92.2983186144, 93.0175284046, 91.5802482194, 90.336108259, 90.1266617614, 88.8951880375, 90.0801222507, 91.0597093636, 92.6297876125, 93.7358859698, 92.4036353029, 90.9786665717, 92.9603064356, 94.2571542196, 90.974136473, 89.4838923446, 92.253459113, 93.1552317133, 89.167686309, 88.4124796087, 92.0554911964, 90.3085632852, 89.0164557626, 89.5319364879, 91.0569093935, 90.1698998693, 90.3984131094, 89.9729285223, 89.5615693762, 90.255170361, 89.355439561, 87.3518188689, 87.018670725, 87.9245716147, 85.2379254711, 83.4419486949, 84.8409852743, 82.8228338945, 85.4958430801, 83.5641773872, 88.1972762401, 86.5126664876, 87.5759116085, 84.7905818049, 82.5629575557, 78.6832738882, 77.1988529697, 80.5895934453, 84.1281906762, 87.7941016428, 88.9267541151, 89.748103525, 87.6094010152, 87.9597868003, 84.3894796291, 80.2322076327, 81.1844139904, 78.54389131, 72.5126132476, 72.6972523618, 81.1329951669, 78.1254080612, 77.5674225151, 81.3233759454, 84.9461024184, 81.3630087789, 82.1618525315, 84.9298352922, 86.9000922033, 84.6978383586, 83.1074239597, 85.6139897578, 86.8224346412, 83.4725129372, 81.8889296082, 86.894654558, 80.2310035901, 85.6215724555, 85.7164905428, 88.6175425661, 88.56434393, 88.2177513722, 86.3604208149, 83.3647769141, 76.1659936205, 73.7464668078, 78.1884562289, 82.3912723285, 85.4927703525, 88.2380421503, 91.2698221773, 89.5114126735, 88.6114304044, 86.96715291780001, 81.8053905915, 76.3067629553, 77.6868802697, 80.0923382633, 80.4208666697, 82.0900277491, 82.1327327491, 82.9770604386, 84.0983932865, 86.5229274062, 86.9419204222, 85.2513092645, 87.0517987254, 87.4765546009, 86.8779331767, 86.0075782318, 88.1641021951, 86.8986742032, 84.9970833395, 84.803568815, 85.8268184522, 85.4514729118, 76.910108238, 79.3318176341, 78.8442092834, 76.2474598283, 78.7058461618, 75.106197372, 80.7682703383, 82.4920811564, 80.6046205988, 78.8777254746, 85.5064747482, 86.4822155654, 84.0152402893, 83.3992650191, 87.8334265031, 85.5791182856, 83.644825548, 84.2819896446, 84.842265979, 80.7867559902, 73.5345316602, 74.255441314, 63.2716211319, 47.5822297186, 82.7181533743, 84.2138966667, 87.0457754367, 88.2863986608, 88.2489109409, 87.0992926115, 86.0878769033, 82.0072817851, 84.5588743153, 84.0499762105, 82.4462550418, 86.605167957, 89.3379781955, 87.7948559784, 85.5993184039, 90.2354964642, 91.1260158638, 86.6484025685, 85.81357797, 89.1497844371, 87.8920998126, 81.7157554804, 81.9096957606, 81.5968154616, 79.5958981788, 76.2663405898, 80.2642320468, 79.7089797788, 73.9544515149, 78.8151702784, 81.0181989706, 84.8345539037, 85.2047406159, 87.6646182421, 84.7116737116, 85.0099062347, 81.362936799, 76.2431101411, 78.7642601677, 86.1004550954, 87.9220327711, 89.0924186054, 90.0253950022, 88.6437773779, 85.8606207344, 83.4431394782, 79.73778256, 82.2203119986, 81.5619934135, 84.66245756000001, 84.2377540196, 86.7478878511, 87.8117300535, 90.1977363906, 91.3798052312, 91.6566487059, 93.3465099325, 94.9644893133, 95.1817503671, 93.960612758, 95.2964598498, 95.5904372999, 94.7701320032, 92.8274575713, 95.1922005862, 94.3738324368, 90.3742245234, 89.2920253844, 87.8763166199, 92.8951252114, 91.4747291265, 94.6262539513, 96.450228614, 96.1147331678, 94.3248148103, 97.0897168321, 95.9613616662, 95.8713655665, 96.9557765039, 96.8489797765, 95.5359614932, 94.7746176095, 95.7266875623, 94.4026985737, 93.7422769497, 93.5063298525, 90.9800584731, 90.3242962515, 86.9003825594, 83.144897542, 86.9554733853, 85.6224660846, 89.6301042771, 90.4736079935, 90.1215843326, 92.0760468739, 94.8311268132, 94.9808138042, 94.6840827227, 95.6214963061, 96.833406209, 95.3095542433, 95.2026943964, 95.9628962585, 95.928549599, 95.2549730548, 94.7201715541, 95.2403202456, 94.2794751231, 91.5836198593, 90.1356888435, 87.4477148878, 90.4775312679, 90.8670829269, 93.2069243877, 93.3514182275, 94.207313259, 93.4580436068, 95.2411135923, 94.5600094451, 94.7384999743, 94.8538238683, 94.6319381479, 94.4782108721, 93.4648898376, 92.3308260641, 93.0949774171, 92.2687932863, 90.9727010191, 90.7793066968, 87.5667027871, 83.3114143842, 81.2177898729, 84.7316217947, 84.4007471554, 87.6469226275, 89.8062529054, 90.3451786562, 92.6119068854, 94.5435206277, 94.4600212185, 95.0764035956, 95.4872582503, 96.0455211412, 94.8679037185, 95.3540095359, 94.9827019807, 94.4497386325, 94.9097012289, 94.8902187644, 93.9641243938, 92.3709118153, 91.419243349, 88.6230122446, 86.4234914582, 88.0246852291, 88.0522199973, 90.6736590736, 91.3157958811, 91.7906634275, 90.4351219285, 93.2959744869, 92.5537530122, 92.121978551, 92.1875821233, 92.8590918001, 92.623209654, 91.3284556639, 89.9102882997, 90.5899796716, 89.6758939758, 89.0555349554, 87.8354639565, 86.2184471681, 82.6116905009, 81.8227496965, 85.76475148910001, 87.7620128809, 87.8576799782, 88.648677678, 89.4141893811, 91.9552942504, 92.7207433761, 92.387942858, 93.2724563501, 93.4174286724, 93.1351815257, 91.4933501242, 92.1622784273, 91.3016845397, 90.8510942727, 92.0778580848, 91.4004899425, 89.3955017081, 88.5871281851, 89.984363734, 82.6559073451, 84.5724543787, 84.9557440967, 86.07906554, 86.7978059605, 84.616908674, 85.771203147, 87.14691674, 83.5243771476, 85.7641929548, 87.7453352608, 87.5016943444, 85.1735754621, 86.35238247, 87.1285221321, 80.2122424322, 84.3688355416, 83.22113438, 83.2620855196, 79.9822497801, 72.6856305577, 46.5216866231, 53.124746113, 39.653408849]	0.7431450301	2.781787345	/mnt/home/flop/edge_heterodimers/new_round_2020/hfuse_sel_for_af2/design_models/LHD289_DHR82_BA_A_0003_0003_relaxed_model_4.pdb	0.953125	[0.8295898438, 0.9291992188, 0.9296875, 0.9599609375, 0.9692382812, 0.9692382812, 0.9628906250000001, 0.9746093750000001, 0.9848632812, 0.9794921875, 0.9790039062, 0.9848632812, 0.9868164062, 0.9794921875, 0.9799804688, 0.9873046875, 0.984375, 0.9750976562, 0.9755859375, 0.9868164062, 0.9741210938, 0.9584960938, 0.9643554688, 0.97265625, 0.94140625, 0.9111328125, 0.9458007812, 0.9526367188, 0.9296875, 0.9174804688, 0.88671875, 0.8999023438, 0.95703125, 0.9575195312, 0.9438476562, 0.9755859375, 0.9873046875, 0.9780273438, 0.9746093750000001, 0.984375, 0.9829101562, 0.97265625, 0.984375, 0.9902343750000001, 0.98046875, 0.9794921875, 0.9868164062, 0.9829101562, 0.9829101562, 0.9780273438, 0.9809570312, 0.9687500000000001, 0.953125, 0.9624023438, 0.9667968750000001, 0.9438476562, 0.9599609375, 0.9790039062, 0.9707031250000001, 0.97265625, 0.9809570312, 0.9848632812, 0.9868164062, 0.9877929688, 0.9887695312, 0.9907226562, 0.984375, 0.9858398438, 0.984375, 0.9824218750000001, 0.9848632812, 0.9858398438, 0.9833984375, 0.9765625, 0.9809570312, 0.9697265625, 0.9560546875, 0.9667968750000001, 0.96484375, 0.9467773438, 0.9458007812, 0.9350585938, 0.9340820312, 0.9028320312, 0.9321289062, 0.9321289062, 0.8891601562, 0.9291992188, 0.9062500000000001, 0.9282226562, 0.9638671875, 0.953125, 0.9467773438, 0.9711914062, 0.9799804688, 0.98046875, 0.9790039062, 0.9868164062, 0.9877929688, 0.984375, 0.9873046875, 0.9892578125, 0.9868164062, 0.9873046875, 0.9921875, 0.9877929688, 0.9858398438, 0.9833984375, 0.9848632812, 0.9790039062, 0.9628906250000001, 0.9677734375, 0.9667968750000001, 0.9526367188, 0.9653320312, 0.9785156250000001, 0.9838867188, 0.9755859375, 0.9770507812, 0.9887695312, 0.9873046875, 0.9814453125, 0.98828125, 0.9921875, 0.9794921875, 0.98046875, 0.9833984375, 0.9790039062, 0.9731445312, 0.9794921875, 0.9814453125, 0.9643554688, 0.9658203125, 0.9711914062, 0.9672851562, 0.9497070312, 0.9589843750000001, 0.9550781250000001, 0.9482421875, 0.9272460938, 0.9379882812, 0.9252929688, 0.9267578125, 0.9228515625, 0.921875, 0.9311523438, 0.9267578125, 0.9277343750000001, 0.9594726562, 0.9672851562, 0.9619140625, 0.9707031250000001, 0.9833984375, 0.9819335938, 0.9785156250000001, 0.9897460938, 0.9897460938, 0.9868164062, 0.9868164062, 0.9907226562, 0.9853515625, 0.9858398438, 0.9916992188, 0.9897460938, 0.9858398438, 0.9824218750000001, 0.9877929688, 0.9775390625, 0.9638671875, 0.97265625, 0.9790039062, 0.9799804688, 0.9824218750000001, 0.9868164062, 0.9902343750000001, 0.9853515625, 0.9824218750000001, 0.96484375, 0.9711914062, 0.9785156250000001, 0.9653320312, 0.9423828125, 0.9677734375, 0.97265625, 0.9550781250000001, 0.9511718750000001, 0.9716796875, 0.9677734375, 0.9501953125, 0.9628906250000001, 0.9790039062, 0.9677734375, 0.9550781250000001, 0.9707031250000001, 0.9643554688, 0.95703125, 0.9443359375, 0.9555664062, 0.9438476562, 0.93359375, 0.8950195312, 0.8911132812, 0.9072265625, 0.9326171875, 0.9545898438, 0.9653320312, 0.9497070312, 0.9697265625, 0.9458007812, 0.9702148438, 0.94140625, 0.9599609375, 0.9340820312, 0.9291992188, 0.96484375, 0.9545898438, 0.9775390625, 0.9643554688, 0.9809570312, 0.9765625, 0.98046875, 0.9721679688, 0.9614257812, 0.93359375, 0.9145507812, 0.9111328125, 0.9555664062, 0.9487304688, 0.8881835938, 0.9194335938, 0.9584960938, 0.9282226562, 0.9067382812, 0.9555664062, 0.9604492188, 0.9355468750000001, 0.9345703125, 0.9687500000000001, 0.9643554688, 0.9399414062, 0.9667968750000001, 0.9780273438, 0.9663085938, 0.9716796875, 0.9780273438, 0.9736328125, 0.9814453125, 0.9731445312, 0.9848632812, 0.9707031250000001, 0.9721679688, 0.95703125, 0.9716796875, 0.9853515625, 0.984375, 0.98828125, 0.9868164062, 0.9887695312, 0.9765625, 0.9667968750000001, 0.9199218750000001, 0.8955078125, 0.9423828125, 0.9375, 0.9057617188, 0.9687500000000001, 0.9633789062, 0.953125, 0.9438476562, 0.9794921875, 0.9775390625, 0.9716796875, 0.9780273438, 0.9897460938, 0.9863281250000001, 0.9809570312, 0.9897460938, 0.9956054688, 0.9926757812, 0.9926757812, 0.9951171875, 0.9965820312, 0.9897460938, 0.9926757812, 0.9965820312, 0.9975585938, 0.9985351562, 0.9980468750000001, 0.9975585938, 0.9980468750000001, 0.9975585938, 0.99609375, 0.9941406250000001, 0.99609375, 0.9946289062, 0.9956054688, 0.9941406250000001, 0.9936523438, 0.98828125, 0.98828125, 0.9799804688, 0.9711914062, 0.9584960938, 0.9643554688, 0.9277343750000001, 0.9062500000000001, 0.9423828125, 0.9663085938, 0.9614257812, 0.9677734375, 0.9521484375, 0.9633789062, 0.9584960938, 0.9594726562, 0.9677734375, 0.9536132812, 0.9423828125, 0.9643554688, 0.9809570312, 0.9609375, 0.9526367188, 0.9760742188, 0.9760742188, 0.9589843750000001, 0.953125, 0.9697265625, 0.9667968750000001, 0.9331054688, 0.9467773438, 0.9550781250000001, 0.9497070312, 0.9301757812, 0.9418945312, 0.9355468750000001, 0.9228515625, 0.9326171875, 0.9506835938, 0.953125, 0.9633789062, 0.9584960938, 0.9448242188, 0.9306640625, 0.9033203125, 0.8955078125, 0.9189453125, 0.91796875, 0.9501953125, 0.9340820312, 0.9487304688, 0.9506835938, 0.9624023438, 0.953125, 0.9311523438, 0.9399414062, 0.9462890625, 0.9633789062, 0.9746093750000001, 0.9721679688, 0.984375, 0.9916992188, 0.9897460938, 0.9863281250000001, 0.9887695312, 0.9916992188, 0.9892578125, 0.9892578125, 0.9926757812, 0.9907226562, 0.9877929688, 0.9877929688, 0.9873046875, 0.9790039062, 0.9750976562, 0.9658203125, 0.9321289062, 0.94140625, 0.8935546875, 0.9409179688, 0.9643554688, 0.9536132812, 0.92578125, 0.9755859375, 0.9765625, 0.9628906250000001, 0.9697265625, 0.9868164062, 0.9765625, 0.9653320312, 0.9863281250000001, 0.9824218750000001, 0.9628906250000001, 0.9697265625, 0.9858398438, 0.9765625, 0.94140625, 0.9238281250000001, 0.9487304688, 0.93359375, 0.9638671875, 0.9697265625, 0.9477539062, 0.9624023438, 0.9790039062, 0.9711914062, 0.9609375, 0.9750976562, 0.9785156250000001, 0.9711914062, 0.9765625, 0.9814453125, 0.9702148438, 0.9721679688, 0.9785156250000001, 0.9580078125, 0.9379882812, 0.9360351562, 0.9189453125, 0.8212890625, 0.8779296875, 0.8720703125, 0.89453125, 0.92578125, 0.9301757812, 0.9169921875, 0.9296875, 0.9443359375, 0.9462890625, 0.9453125, 0.9545898438, 0.9594726562, 0.9521484375, 0.9467773438, 0.9604492188, 0.9501953125, 0.9384765625, 0.9316406250000001, 0.9375, 0.8857421875, 0.8315429688, 0.8627929688, 0.8784179688, 0.9062500000000001, 0.9208984375, 0.9199218750000001, 0.9506835938, 0.9619140625, 0.9589843750000001, 0.9550781250000001, 0.9682617188, 0.9672851562, 0.9565429688, 0.9555664062, 0.9672851562, 0.9550781250000001, 0.9428710938, 0.9418945312, 0.9340820312, 0.9189453125, 0.8852539062, 0.8818359375, 0.7905273438, 0.86328125, 0.9028320312, 0.8842773438, 0.9067382812, 0.9262695312, 0.921875, 0.9204101562, 0.9365234375, 0.9375, 0.9394531250000001, 0.9448242188, 0.9487304688, 0.9389648438, 0.93359375, 0.9458007812, 0.9233398438, 0.9106445312, 0.9248046875, 0.9145507812, 0.8706054688, 0.8413085938, 0.8764648438, 0.8725585938, 0.8896484375, 0.8925781250000001, 0.8925781250000001, 0.9243164062, 0.9379882812, 0.9291992188, 0.93359375, 0.9472656250000001, 0.9545898438, 0.9453125, 0.9418945312, 0.9516601562, 0.9511718750000001, 0.9384765625, 0.91796875, 0.9316406250000001, 0.9345703125, 0.90234375, 0.8989257812, 0.9047851562, 0.9008789062, 0.9506835938, 0.91015625, 0.9130859375, 0.9467773438, 0.9526367188, 0.9145507812, 0.9399414062, 0.9672851562, 0.9404296875, 0.9233398438, 0.9287109375, 0.9389648438, 0.8881835938, 0.8925781250000001, 0.888671875, 0.853515625, 0.8032226562, 0.7553710938, 0.6474609375, 0.6943359375, 0.6186523438]	91.1355908839	[84.8215021256, 90.7279030274, 91.3672346793, 92.6938862882, 93.8813202876, 95.5325844296, 95.322081002, 95.8795413377, 96.3483693845, 96.7925812955, 96.8932593303, 96.6189301567, 97.2026308549, 97.7831635848, 97.0358079676, 96.5992217197, 96.563962329, 96.393911731, 95.4857349539, 96.0284058558, 96.3991883972, 94.2274359723, 95.1038093027, 95.5468159325, 93.881889834, 91.5816984451, 93.1549230603, 93.3488635587, 87.294589383, 91.538146687, 90.6816366581, 93.5077376528, 96.231855033, 95.4738216682, 96.1156973447, 96.732147484, 96.8048956645, 97.4971924897, 97.1750680232, 97.6754369891, 98.0549380814, 97.9116257812, 97.7112463829, 97.8058543081, 97.7640570219, 97.5697028049, 96.6240836396, 96.6052344988, 96.0977367535, 94.9063380617, 95.5127543024, 94.5547671002, 92.8392164292, 93.4888522393, 92.4005850085, 89.5845035101, 90.3822177318, 92.8478694785, 93.3283757756, 95.1960074354, 95.8251530214, 95.2635224323, 95.9756134709, 96.7210617379, 97.0862639292, 96.9102022676, 96.95375841, 97.9385929292, 97.5216229831, 96.4581334097, 96.4811752447, 98.0895599634, 96.8699874409, 94.670845848, 96.4239385, 96.7844958842, 95.0061724042, 94.8492281731, 95.7433827922, 94.38841242149999, 93.7314825381, 92.8962492581, 93.2396920368, 91.3272226603, 91.7078268249, 91.3475794281, 87.2220196398, 91.0052166746, 90.0802584493, 92.4086301399, 94.5368631532, 94.3512595835, 95.3499556711, 96.1669782045, 96.718127844, 97.3653256923, 97.3780881388, 97.6363375608, 98.1535859849, 97.5386604813, 97.5961564282, 97.7884761003, 97.6135844507, 96.7425744354, 96.5800688525, 96.5573738339, 95.2862927691, 95.1490372268, 95.22169873, 94.8401385698, 93.2719227677, 93.4783290631, 92.7627640801, 90.4902510796, 90.4804456872, 92.1465951258, 92.9215608789, 94.9260392598, 95.4467024731, 95.2784221279, 95.9440507611, 96.8181283005, 96.9407694673, 96.8520992563, 97.0426847101, 97.7680294236, 97.4994602486, 96.8036181686, 96.8342563397, 97.84091112, 97.0307027851, 95.753104933, 95.8819605023, 96.216564011, 95.4678682469, 94.8703145671, 95.3939107972, 94.6981714669, 93.4778400415, 92.3623074235, 92.9459504584, 90.5812844444, 90.6988973917, 91.0141677592, 88.7016831048, 90.6308673374, 89.1011716832, 91.4390899819, 93.6043519141, 93.7763398752, 92.7968034816, 95.1254196143, 96.1623169276, 95.0695475403, 94.9640663448, 96.4724973174, 96.4288846168, 94.4338220885, 95.3349882211, 96.5627178241, 94.2981134838, 92.8297083084, 94.7687900137, 95.206618084, 92.8418894019, 93.8049567357, 94.3891640846, 94.6050688461, 93.7391346731, 92.7396498792, 91.7626437059, 90.9653767217, 91.6727596444, 92.2715731765, 93.9460191306, 94.770122204, 94.7527672087, 93.4462579348, 94.3560406337, 95.4025889459, 93.0392776153, 91.1103337768, 93.2351679609, 94.2806148143, 90.9407849987, 89.7110462225, 93.2832479009, 92.3466960293, 91.1092944076, 91.2102139698, 93.195689486, 92.2578363935, 92.3246122387, 92.5523288505, 92.4365650526, 92.3525627823, 91.1470517248, 89.8797602112, 89.580718198, 90.3525983619, 86.9373633495, 85.9063861459, 88.1623093961, 83.7982905298, 87.7897386866, 87.8872689294, 91.484238993, 90.070939931, 90.0155442187, 88.4877833558, 83.6232865686, 80.5966273363, 79.6356519304, 83.7235179936, 87.9263182661, 90.9578477795, 91.227729773, 93.2575012134, 91.9282641336, 91.1988689134, 88.071321912, 84.5388983643, 86.0516121777, 84.9252356949, 80.8092427748, 80.6630724968, 86.7543359458, 85.8001436379, 83.3309597753, 85.9941074089, 89.6523188713, 87.2888362105, 84.7546686247, 87.8794394862, 89.5484596295, 87.7536840479, 86.1285168337, 88.4892745265, 89.2419081615, 85.3748981083, 83.6641071982, 88.4861139169, 81.5659204263, 87.3518495238, 89.3599991997, 91.0474096625, 91.9365439224, 92.51587696039999, 92.0943184004, 89.4611998827, 85.9684154508, 80.0515966236, 84.3187457972, 87.6476339501, 90.6691487524, 92.4453642758, 93.6160371885, 92.9107409867, 91.4929287513, 89.1018350581, 84.0232097281, 77.9349488428, 79.5539770676, 83.0742519113, 83.6983058963, 85.592615756, 84.3661325654, 85.3388151717, 86.3094414653, 88.0392586872, 89.0849654571, 87.0095988177, 88.9868023263, 90.1145767893, 90.411977629, 88.0777626192, 90.9431644667, 91.2310304578, 88.6799001037, 88.0979315244, 89.5759184478, 88.3295288616, 80.3974084132, 83.9977040236, 84.0820200478, 80.0655587577, 84.2903824539, 81.7413729098, 86.5325822487, 87.3115041185, 87.1164756131, 86.0530280797, 90.2258400406, 91.0480209805, 88.6293048185, 88.5249518841, 91.5684147657, 89.8559194004, 86.2054139198, 87.308145472, 87.0184798332, 83.018134533, 72.9963726622, 75.9016319045, 62.4768584004, 52.5829346738, 86.0464431792, 88.4754616991, 91.082886851, 91.6017337036, 91.3076858498, 90.4590589642, 88.2702617217, 84.3764813993, 86.3798301758, 85.6922858642, 85.5945173456, 87.8302362824, 91.3714773754, 90.5802356707, 88.3892747954, 92.1335753813, 93.3215126228, 90.667280026, 89.1099880426, 91.5092217262, 91.6495975567, 88.5918824943, 86.8612209113, 85.9605472185, 85.6724743417, 82.8098387392, 83.5348668662, 82.2874984748, 78.5782651232, 85.1945659022, 87.5309815661, 90.6896351714, 90.9863103591, 90.9841591366, 88.9581582164, 88.1564360366, 83.1671376354, 76.2929758935, 75.4676647259, 86.8025765135, 90.547834114, 90.9933754119, 92.665370413, 91.3387638535, 90.6111437577, 87.4316736293, 83.8242133255, 87.345033569, 86.2176347959, 87.3982436939, 87.0496487378, 89.6827949623, 90.9121776311, 92.406936857, 93.3581196558, 93.2307453201, 94.5619659934, 95.9628934237, 96.195065785, 95.2099921126, 95.9925232077, 96.5557199579, 95.7922488696, 93.5254695304, 95.4531594571, 95.3712522871, 90.9364378217, 90.3174906369, 88.4734328962, 93.6222011561, 92.7316709466, 95.0341611827, 96.5969043555, 96.5518494099, 95.9137242186, 97.5715424525, 97.1364820005, 97.1029894395, 97.6259231722, 97.5584433581, 97.1791126073, 96.1566549923, 96.7621263873, 95.6487565293, 95.3822904045, 95.0813624249, 92.493393701, 91.7748635736, 90.465632198, 85.2458840684, 89.2322963642, 88.5097396615, 91.8354277914, 92.7492507435, 91.5174961173, 93.87695467180001, 96.1528202885, 96.0611643357, 95.5708061557, 96.5756796685, 97.1436401947, 96.0947183019, 96.034642906, 96.7811323516, 96.8770453673, 96.1046280731, 95.1292533869, 96.0700228418, 95.3944136935, 93.3821788439, 91.4320559779, 87.0426440962, 91.8450419352, 91.9296231012, 93.4678778713, 94.6534265239, 95.3280517033, 95.119601911, 95.8474896179, 96.3505223513, 96.3616515555, 96.4288084994, 96.444801175, 96.4500459231, 95.5561774096, 94.7782831512, 95.0219500299, 94.3925385612, 92.8672027544, 92.8753324857, 89.0699237388, 87.061053675, 83.0499219083, 88.9352294855, 87.5632454077, 90.3190085674, 93.163153543, 92.9812301228, 94.193601486, 96.1371630208, 95.9303006125, 95.8163370464, 96.1990490995, 96.6853438548, 96.0250981486, 95.6900138708, 96.1202855619, 95.80556576, 95.9235738835, 95.2830927306, 95.095774411, 93.6532119959, 93.0991074932, 90.3213880518, 85.8975418258, 89.0475312906, 89.3513854313, 90.781664148, 92.2503064851, 93.1124234409, 92.1301385344, 93.7319947914, 94.3153855763, 94.0727597226, 94.142630851, 94.6816772536, 94.6623217473, 93.0221124633, 92.5504779384, 93.0597186618, 92.1615830781, 91.0982221334, 90.5572986851, 87.0505605172, 85.580719871, 82.1045087299, 89.4074315943, 89.4592687564, 90.7363347725, 91.1683509654, 91.7329663589, 93.8064011241, 94.2332800117, 93.8957363742, 93.9715858335, 94.1889290022, 94.1134751759, 92.8424722283, 92.4200112277, 92.6485597269, 91.6354011045, 92.2052194659, 90.9223303741, 90.5437637477, 89.5393801273, 89.8642495772, 81.6851493184, 84.290575417, 85.344396214, 85.6571809499, 86.1127049542, 83.6038327681, 84.6908615887, 88.6663191812, 83.2431256681, 85.1338652836, 87.8217375237, 88.8414293154, 84.438097086, 85.4476634694, 87.5745552416, 80.3142841274, 83.9139385294, 83.4341163287, 83.4670935973, 77.1085543989, 68.2978797703, 51.4212920594, 47.7050471967, 38.7435081689]	0.7841779656000001	2.4512330032	/mnt/home/flop/edge_heterodimers/new_round_2020/hfuse_sel_for_af2/design_models/LHD289_DHR82_BA_A_0003_0003_relaxed_model_3.pdb	0.95703125	[0.8569335938, 0.9394531250000001, 0.93359375, 0.96484375, 0.9731445312, 0.97265625, 0.9667968750000001, 0.9809570312, 0.98828125, 0.9838867188, 0.9838867188, 0.9887695312, 0.9902343750000001, 0.9853515625, 0.984375, 0.9877929688, 0.9873046875, 0.9770507812, 0.9765625, 0.9877929688, 0.9770507812, 0.9580078125, 0.96484375, 0.9755859375, 0.9497070312, 0.9155273438, 0.9521484375, 0.9643554688, 0.9404296875, 0.9443359375, 0.9116210938, 0.9272460938, 0.9736328125, 0.9716796875, 0.9614257812, 0.9873046875, 0.9912109375, 0.984375, 0.9814453125, 0.9916992188, 0.9887695312, 0.9819335938, 0.9892578125, 0.9921875, 0.984375, 0.9819335938, 0.9897460938, 0.9863281250000001, 0.9858398438, 0.9819335938, 0.9838867188, 0.9721679688, 0.9560546875, 0.9663085938, 0.9736328125, 0.9575195312, 0.9707031250000001, 0.9829101562, 0.9765625, 0.9736328125, 0.9819335938, 0.9858398438, 0.9868164062, 0.9873046875, 0.9892578125, 0.9897460938, 0.9829101562, 0.9829101562, 0.9824218750000001, 0.9785156250000001, 0.9814453125, 0.9829101562, 0.9790039062, 0.9721679688, 0.9765625, 0.9687500000000001, 0.9550781250000001, 0.96484375, 0.9628906250000001, 0.9472656250000001, 0.9423828125, 0.9365234375, 0.9409179688, 0.9116210938, 0.9389648438, 0.9433593750000001, 0.9082031250000001, 0.9384765625, 0.9165039062, 0.9389648438, 0.9711914062, 0.9599609375, 0.9555664062, 0.9760742188, 0.9819335938, 0.98046875, 0.9799804688, 0.98828125, 0.98828125, 0.9853515625, 0.9902343750000001, 0.9892578125, 0.9853515625, 0.9873046875, 0.9936523438, 0.98828125, 0.9868164062, 0.9877929688, 0.9887695312, 0.98046875, 0.9663085938, 0.9755859375, 0.9731445312, 0.9575195312, 0.9716796875, 0.9785156250000001, 0.9829101562, 0.9716796875, 0.9770507812, 0.9877929688, 0.984375, 0.98046875, 0.9858398438, 0.98828125, 0.9760742188, 0.9780273438, 0.98046875, 0.9750976562, 0.9716796875, 0.9775390625, 0.9775390625, 0.9609375, 0.9667968750000001, 0.9697265625, 0.9658203125, 0.9541015625, 0.9604492188, 0.9550781250000001, 0.94921875, 0.9331054688, 0.9370117188, 0.9204101562, 0.9316406250000001, 0.9316406250000001, 0.9262695312, 0.9433593750000001, 0.9384765625, 0.9438476562, 0.9687500000000001, 0.9731445312, 0.9687500000000001, 0.9775390625, 0.9877929688, 0.9877929688, 0.984375, 0.9916992188, 0.9926757812, 0.9892578125, 0.9887695312, 0.9916992188, 0.9902343750000001, 0.98828125, 0.9921875, 0.9912109375, 0.9887695312, 0.9848632812, 0.9877929688, 0.9819335938, 0.9663085938, 0.9741210938, 0.9814453125, 0.9833984375, 0.984375, 0.9863281250000001, 0.9892578125, 0.9790039062, 0.9799804688, 0.9687500000000001, 0.9736328125, 0.9814453125, 0.9721679688, 0.9541015625, 0.9658203125, 0.9731445312, 0.9628906250000001, 0.9628906250000001, 0.9750976562, 0.9765625, 0.96484375, 0.9667968750000001, 0.9790039062, 0.9692382812, 0.9599609375, 0.9702148438, 0.9663085938, 0.9624023438, 0.953125, 0.9624023438, 0.9526367188, 0.9418945312, 0.9067382812, 0.9042968750000001, 0.9228515625, 0.94921875, 0.9663085938, 0.9755859375, 0.9609375, 0.9770507812, 0.9575195312, 0.9790039062, 0.9477539062, 0.9716796875, 0.9521484375, 0.9458007812, 0.9702148438, 0.95703125, 0.9829101562, 0.9707031250000001, 0.9848632812, 0.9833984375, 0.9863281250000001, 0.9814453125, 0.9770507812, 0.95703125, 0.9482421875, 0.93359375, 0.9697265625, 0.96484375, 0.9160156250000001, 0.9379882812, 0.9697265625, 0.9511718750000001, 0.9301757812, 0.9633789062, 0.9682617188, 0.9458007812, 0.9418945312, 0.97265625, 0.9707031250000001, 0.94921875, 0.9746093750000001, 0.9853515625, 0.9819335938, 0.9853515625, 0.9902343750000001, 0.9892578125, 0.9936523438, 0.9902343750000001, 0.9951171875, 0.9887695312, 0.9921875, 0.9853515625, 0.9897460938, 0.9951171875, 0.9931640625, 0.9946289062, 0.9936523438, 0.9951171875, 0.9887695312, 0.9853515625, 0.9584960938, 0.9438476562, 0.9638671875, 0.9526367188, 0.9267578125, 0.9677734375, 0.9633789062, 0.9580078125, 0.94140625, 0.9658203125, 0.9746093750000001, 0.9663085938, 0.9677734375, 0.9824218750000001, 0.9829101562, 0.9760742188, 0.984375, 0.9941406250000001, 0.9907226562, 0.9907226562, 0.9941406250000001, 0.9956054688, 0.9887695312, 0.9907226562, 0.99609375, 0.9965820312, 0.9985351562, 0.9980468750000001, 0.9975585938, 0.9975585938, 0.9975585938, 0.9965820312, 0.9941406250000001, 0.9956054688, 0.9941406250000001, 0.9956054688, 0.9931640625, 0.9912109375, 0.984375, 0.9863281250000001, 0.9687500000000001, 0.9609375, 0.9506835938, 0.9594726562, 0.9042968750000001, 0.8901367188, 0.9384765625, 0.96484375, 0.9580078125, 0.9697265625, 0.9545898438, 0.9663085938, 0.9638671875, 0.9643554688, 0.9697265625, 0.9565429688, 0.9462890625, 0.9672851562, 0.9814453125, 0.9638671875, 0.9575195312, 0.9790039062, 0.9780273438, 0.96484375, 0.9609375, 0.9750976562, 0.9746093750000001, 0.9550781250000001, 0.9594726562, 0.95703125, 0.9604492188, 0.9506835938, 0.9516601562, 0.9443359375, 0.9526367188, 0.94921875, 0.9736328125, 0.9692382812, 0.9741210938, 0.97265625, 0.9638671875, 0.9550781250000001, 0.9340820312, 0.9316406250000001, 0.9404296875, 0.9350585938, 0.9555664062, 0.9389648438, 0.9453125, 0.9477539062, 0.9624023438, 0.9550781250000001, 0.9326171875, 0.9287109375, 0.9238281250000001, 0.95703125, 0.9682617188, 0.96484375, 0.9814453125, 0.9897460938, 0.9873046875, 0.9824218750000001, 0.9863281250000001, 0.9912109375, 0.98828125, 0.9868164062, 0.9912109375, 0.9907226562, 0.9887695312, 0.9863281250000001, 0.98828125, 0.9799804688, 0.9770507812, 0.9677734375, 0.9379882812, 0.94921875, 0.9096679688, 0.9497070312, 0.9692382812, 0.9599609375, 0.9370117188, 0.9770507812, 0.9760742188, 0.9604492188, 0.9653320312, 0.9853515625, 0.9736328125, 0.9584960938, 0.9824218750000001, 0.98046875, 0.9575195312, 0.9628906250000001, 0.984375, 0.9765625, 0.9428710938, 0.9287109375, 0.9506835938, 0.94140625, 0.9658203125, 0.9707031250000001, 0.9521484375, 0.9672851562, 0.9814453125, 0.9741210938, 0.9663085938, 0.9794921875, 0.9814453125, 0.9750976562, 0.9809570312, 0.9848632812, 0.9746093750000001, 0.9750976562, 0.9824218750000001, 0.9653320312, 0.9438476562, 0.9453125, 0.9331054688, 0.8437500000000001, 0.9008789062, 0.8940429688, 0.9199218750000001, 0.9433593750000001, 0.9477539062, 0.9282226562, 0.9360351562, 0.9487304688, 0.9467773438, 0.9404296875, 0.9516601562, 0.9565429688, 0.9443359375, 0.9321289062, 0.9565429688, 0.9453125, 0.9267578125, 0.9277343750000001, 0.9404296875, 0.8955078125, 0.845703125, 0.8784179688, 0.8925781250000001, 0.9111328125, 0.9204101562, 0.9277343750000001, 0.9560546875, 0.9638671875, 0.9604492188, 0.9599609375, 0.9711914062, 0.9731445312, 0.9653320312, 0.96484375, 0.97265625, 0.9589843750000001, 0.9545898438, 0.9536132812, 0.9443359375, 0.9248046875, 0.9091796875, 0.91015625, 0.8437500000000001, 0.884765625, 0.9111328125, 0.8979492188, 0.9199218750000001, 0.9331054688, 0.9316406250000001, 0.9321289062, 0.9433593750000001, 0.9379882812, 0.9375, 0.9448242188, 0.9458007812, 0.9272460938, 0.9189453125, 0.9379882812, 0.9135742188, 0.8969726562, 0.9174804688, 0.9111328125, 0.8735351562, 0.859375, 0.8989257812, 0.9062500000000001, 0.921875, 0.9165039062, 0.9140625, 0.9409179688, 0.9418945312, 0.9282226562, 0.9409179688, 0.9497070312, 0.9497070312, 0.94140625, 0.9472656250000001, 0.9541015625, 0.9487304688, 0.9389648438, 0.9213867188, 0.93359375, 0.9306640625, 0.9018554688, 0.9013671875, 0.9067382812, 0.9033203125, 0.9487304688, 0.9052734375, 0.9072265625, 0.9394531250000001, 0.9453125, 0.9028320312, 0.9282226562, 0.95703125, 0.92578125, 0.9003906250000001, 0.9086914062, 0.9233398438, 0.859375, 0.865234375, 0.8701171875, 0.8266601562, 0.7612304688, 0.7250976562, 0.6318359375, 0.6806640625, 0.5913085938]	88.5928146458	[81.6418460804, 88.6615101328, 88.2975456164, 89.4164035186, 92.934579077, 93.8082002733, 92.5584896949, 93.5621470604, 95.2980231154, 94.1854737649, 95.4101634578, 96.2163663101, 96.6658485379, 97.2749829685, 96.6019270864, 96.2495002675, 95.9545326227, 95.8446905063, 94.969204625, 95.9392767641, 96.0500253976, 92.9341359954, 94.8198326987, 94.381359874, 92.696746034, 90.9609441699, 92.0121333354, 91.8000879512, 86.327529524, 90.1348757243, 89.7430916862, 92.6132433335, 95.5016869285, 94.8655445903, 95.4749294536, 96.1145043025, 96.3557825945, 97.4085211921, 96.8984530364, 97.161927863, 97.7067867131, 97.8693156977, 97.0733812318, 96.8618350656, 97.5734089645, 96.3839214263, 94.8334344549, 94.9445173281, 94.5338587143, 93.5289853539, 93.0730120317, 92.7183021584, 91.2878401461, 91.8326110556, 91.4934261723, 86.9071119576, 88.4421639155, 91.3088408763, 91.2914487153, 93.6842603922, 93.7951393626, 92.9784314757, 95.0777512785, 95.9491353708, 96.1638862384, 96.2312152826, 96.9705605244, 97.672060228, 97.2299261246, 95.8599933378, 96.7909683147, 98.1298769663, 96.892852072, 95.029102688, 95.7635605958, 96.5406655728, 95.0058677801, 94.4934003647, 95.7646165569, 93.8714896314, 92.9469126691, 92.1850631189, 92.0434391717, 89.9413112307, 90.0831151478, 89.6840316151, 86.6105971078, 89.9923823488, 89.4105674362, 91.8511161942, 94.32032546, 93.7671023747, 94.8964941613, 95.9409393978, 96.6572238575, 97.6177486043, 97.1848797031, 97.5778183711, 98.0476089052, 97.7816603774, 97.4713703496, 97.5717309119, 97.5585458249, 96.4580039451, 95.9583830495, 95.7651178837, 94.7874089302, 94.373573665, 93.9885710121, 93.8546840576, 91.4256195006, 92.4376765582, 90.9605172096, 87.364573398, 88.3175647585, 90.5178905755, 91.3761621486, 93.6211426478, 94.0174018329, 93.5570583577, 94.9684913998, 96.14178646, 95.8798930065, 95.9167683997, 96.8956388111, 97.51149456979999, 97.0469231353, 95.8575693441, 97.0941628799, 97.7337463565, 96.40650623330001, 95.6985596862, 95.2250687031, 95.8830334356, 95.1020836923, 94.1956942992, 95.2853686586, 93.7373537641, 92.2039868977, 91.4899431808, 91.0370806867, 88.7689863557, 88.9355902533, 89.1531429926, 87.1780605019, 88.1427450518, 85.8554903268, 89.2422800998, 92.7693478366, 92.1279578112, 91.2266238406, 94.0550316184, 95.1662965281, 93.8012779456, 93.2725249767, 95.7304073259, 95.8216558766, 93.3362156434, 94.8979572364, 95.6653234814, 93.1669226918, 92.113105409, 93.8938286456, 93.8876835939, 91.620597595, 91.9900628852, 92.2863607106, 92.8713693181, 91.787801677, 91.1307652034, 90.0868877753, 87.7473139858, 89.487646183, 90.1744769447, 92.0290552282, 92.7677803125, 92.0751347357, 90.764208063, 92.0465627909, 94.05900603, 90.7708739148, 89.349902228, 91.5881085298, 92.757684943, 88.118385678, 88.0520372764, 91.9499923404, 90.0192508778, 89.1592309194, 90.0362236195, 91.2808802673, 89.9535763722, 89.8648187931, 90.3729654913, 89.7859060101, 89.9747401477, 89.088768107, 86.6610264406, 85.5713080345, 86.555074907, 84.6216482905, 83.1459907535, 84.160054799, 81.1272974115, 84.6977707863, 84.4663572672, 89.7706617993, 86.9770523289, 88.3883572627, 84.3114448685, 83.3317604012, 77.0102629415, 78.1807985823, 81.574204564, 86.2093259245, 88.7218386922, 89.0450875996, 90.5861191417, 88.5083124877, 88.3050302066, 85.0396350139, 80.4231297315, 79.1997113692, 76.4476767417, 72.8663742687, 72.8008431198, 80.8934911067, 76.2969222509, 76.8876070137, 78.6806602087, 82.7763072072, 80.6901790131, 79.979166269, 82.9265587552, 85.2396190269, 82.7919072167, 80.7871603385, 82.9894604785, 85.1541048987, 81.584906989, 80.6532638222, 85.380372799, 79.1942967407, 85.9173347796, 87.0852981006, 88.548712837, 88.8005901717, 88.8738092342, 87.4578188674, 83.7744510779, 79.2956154909, 77.2994247581, 79.6356843557, 83.3089573155, 87.1169971005, 89.0646998572, 91.3666273236, 90.8095918869, 89.8100119347, 87.9514422186, 83.556614977, 76.499391374, 79.36807553, 82.2071792041, 80.516935891, 83.2781442074, 82.136204159, 83.1082945297, 83.8364688988, 85.4632417924, 86.615270388, 84.8092369585, 86.4937293886, 87.9581697473, 88.2061863368, 85.9374469801, 87.9171657825, 87.9191935638, 85.1190284362, 85.2267464287, 86.0796686894, 86.131840209, 78.260622456, 78.2831702681, 77.9366452392, 77.108675959, 80.4413865038, 76.3569591851, 83.091997021, 83.7022422589, 82.4181667479, 81.6739900897, 86.7157561678, 87.7829627094, 85.363311393, 84.1402881076, 87.9323178285, 86.1174708997, 83.1751954297, 84.7252663357, 84.6185099451, 81.8494266733, 73.1323137212, 71.2234185116, 62.6552974815, 46.3103066762, 78.091538728, 80.0376022781, 84.0688413979, 82.3985665046, 84.5736152137, 82.101988209, 84.347827997, 77.7901949166, 81.3325194839, 82.0535639229, 79.2094286399, 82.98846815, 84.3671435539, 83.606982016, 81.8516147317, 85.0615690669, 86.1022863223, 81.9788861394, 78.0366867493, 81.8053314143, 80.3003212782, 76.5378415531, 74.4867398813, 74.9630737386, 73.6661085591, 71.2636383638, 73.4984138637, 73.2610036356, 68.9478757488, 76.4279733953, 80.7389513272, 84.6184122334, 84.5372983929, 86.0095386508, 82.9700289374, 83.8266189955, 79.8327583487, 73.2366145752, 72.9075707313, 83.2959911634, 85.145757716, 87.22735336, 87.7478800332, 86.8548720117, 83.9104423732, 81.2105456107, 75.292685786, 78.9738502153, 77.5794356341, 78.5677656571, 76.7457106511, 82.058516308, 82.7419166089, 85.0102254902, 86.1859788627, 87.026437526, 89.8614528326, 91.6291738762, 91.2536974825, 90.792131873, 91.9533720994, 91.1349620506, 90.6313382344, 89.4269725547, 92.3805944555, 90.4224344127, 85.1407960252, 86.9082814054, 84.0623436306, 92.1812396029, 90.4232970498, 93.5383257771, 95.0694254856, 95.092631196, 94.2782418456, 96.5171060428, 94.6627201378, 95.034407517, 95.9346669326, 94.9933570634, 93.957931527, 93.4899632401, 94.6953037554, 91.2398207724, 91.1067490722, 91.3265030481, 87.6090969955, 86.1589146977, 82.864387052, 79.2675256913, 83.0893211805, 79.6306741231, 83.7210086318, 86.1583991036, 85.8507615971, 87.1252899556, 90.7844611964, 92.7999892707, 91.4861075651, 92.7033365769, 95.3655639298, 93.8169350587, 93.5722361086, 94.6563958448, 95.0603323234, 94.7577675855, 93.8997029865, 95.1742894695, 93.9322338785, 91.8456360902, 89.6693123983, 85.9972051697, 91.9019504302, 90.5675079684, 92.9367722113, 93.5219325862, 94.4809594689, 94.3196677422, 94.6207114558, 95.0080353216, 95.2670321768, 95.3898678176, 94.5876224345, 94.3547620232, 93.5808395238, 92.9942449164, 92.3500208683, 91.874422585, 90.2783586825, 89.2114921897, 85.9289793305, 81.4814137353, 80.0574771724, 85.0446150067, 83.2426640169, 85.7414011569, 88.9155052747, 90.1487989226, 91.1052324295, 94.3990736078, 94.6020066797, 95.4439491056, 95.6442522152, 96.7469227401, 95.986169427, 96.0824650552, 95.6184358093, 94.7736223957, 95.7263234606, 95.4499405939, 94.888391781, 92.6673183031, 92.3489309453, 89.4894275158, 85.3802723398, 89.8995172945, 88.4581301708, 91.1129220202, 91.4248820621, 91.7435862387, 91.8773343531, 92.8477337777, 92.7048096857, 92.1550058878, 93.0006211203, 93.0675371377, 92.7807096587, 91.695270249, 91.4469233091, 90.6746954452, 89.9957805032, 88.6453332652, 88.4013430163, 86.8436803485, 82.9430419338, 81.9754156373, 87.2091141636, 89.0096920348, 89.1274777618, 88.5814418803, 90.1476663883, 91.8490918619, 92.50016499, 91.9180250902, 93.4199987384, 93.2448556516, 92.9265261611, 91.7550794601, 91.8410186625, 91.1642768105, 90.7248269112, 91.3112870235, 90.0657314485, 90.1785576637, 89.0689440018, 89.2089501498, 83.9696820633, 81.9296053929, 86.7110111587, 84.851177338, 86.324489345, 83.8668678811, 85.8268508456, 87.9021199084, 82.8502641207, 84.7835565217, 87.5453753382, 88.05455201, 84.6362616386, 87.5013631734, 87.8648079531, 80.7965850258, 83.7641754803, 82.814223057, 83.8833841393, 78.037010918, 69.9665137935, 54.5272391821, 46.6244036636, 35.2117801786]	0.7625728214	2.7169632242	/mnt/home/flop/edge_heterodimers/new_round_2020/hfuse_sel_for_af2/design_models/LHD289_DHR82_BA_A_0003_0003_relaxed_model_5.pdb	0.9418945312	[0.8076171875, 0.9243164062, 0.9277343750000001, 0.9555664062, 0.9653320312, 0.9677734375, 0.9604492188, 0.97265625, 0.9819335938, 0.9755859375, 0.9746093750000001, 0.9799804688, 0.9829101562, 0.9731445312, 0.9731445312, 0.9785156250000001, 0.9765625, 0.9682617188, 0.9658203125, 0.9785156250000001, 0.9638671875, 0.94921875, 0.9501953125, 0.9624023438, 0.9267578125, 0.890625, 0.9291992188, 0.9316406250000001, 0.8935546875, 0.8979492188, 0.857421875, 0.8818359375, 0.9467773438, 0.9497070312, 0.9331054688, 0.9736328125, 0.9824218750000001, 0.9702148438, 0.9638671875, 0.9824218750000001, 0.9785156250000001, 0.9633789062, 0.9799804688, 0.9877929688, 0.9760742188, 0.9667968750000001, 0.9829101562, 0.9775390625, 0.9707031250000001, 0.9692382812, 0.9746093750000001, 0.9575195312, 0.9296875, 0.9497070312, 0.95703125, 0.9189453125, 0.9399414062, 0.9721679688, 0.9555664062, 0.9638671875, 0.97265625, 0.9736328125, 0.9775390625, 0.98046875, 0.9814453125, 0.9799804688, 0.9746093750000001, 0.9790039062, 0.9765625, 0.9702148438, 0.9731445312, 0.9770507812, 0.97265625, 0.9584960938, 0.9663085938, 0.9619140625, 0.9477539062, 0.9521484375, 0.9545898438, 0.9360351562, 0.9252929688, 0.9140625, 0.91796875, 0.8930664062, 0.9018554688, 0.8994140625, 0.8647460938, 0.8940429688, 0.8559570312, 0.8925781250000001, 0.94921875, 0.9384765625, 0.9199218750000001, 0.9545898438, 0.9707031250000001, 0.96484375, 0.9599609375, 0.9785156250000001, 0.9794921875, 0.9707031250000001, 0.9790039062, 0.9848632812, 0.9799804688, 0.9785156250000001, 0.9873046875, 0.9833984375, 0.9785156250000001, 0.9750976562, 0.9780273438, 0.9707031250000001, 0.94921875, 0.9506835938, 0.9511718750000001, 0.9365234375, 0.9472656250000001, 0.9643554688, 0.9663085938, 0.9609375, 0.9697265625, 0.9824218750000001, 0.9780273438, 0.9741210938, 0.9814453125, 0.9848632812, 0.9741210938, 0.9765625, 0.9785156250000001, 0.9731445312, 0.9663085938, 0.9741210938, 0.9746093750000001, 0.9545898438, 0.9589843750000001, 0.9653320312, 0.9594726562, 0.9428710938, 0.9541015625, 0.94921875, 0.9389648438, 0.9165039062, 0.9213867188, 0.9072265625, 0.9082031250000001, 0.9038085938, 0.8959960938, 0.9082031250000001, 0.8930664062, 0.9028320312, 0.9482421875, 0.9536132812, 0.9458007812, 0.9638671875, 0.9794921875, 0.9765625, 0.9721679688, 0.9877929688, 0.98828125, 0.9853515625, 0.9858398438, 0.9907226562, 0.9877929688, 0.9863281250000001, 0.9907226562, 0.9897460938, 0.9858398438, 0.9809570312, 0.9833984375, 0.9780273438, 0.9604492188, 0.9628906250000001, 0.9682617188, 0.9716796875, 0.9721679688, 0.9770507812, 0.9848632812, 0.9770507812, 0.9760742188, 0.9667968750000001, 0.9707031250000001, 0.9775390625, 0.9653320312, 0.9472656250000001, 0.96484375, 0.9736328125, 0.9599609375, 0.9575195312, 0.9721679688, 0.9707031250000001, 0.9619140625, 0.96484375, 0.9770507812, 0.9687500000000001, 0.9599609375, 0.9697265625, 0.9638671875, 0.9628906250000001, 0.94921875, 0.9536132812, 0.94921875, 0.9433593750000001, 0.8989257812, 0.8740234375, 0.8950195312, 0.9306640625, 0.9589843750000001, 0.9721679688, 0.9555664062, 0.9746093750000001, 0.9541015625, 0.9716796875, 0.94140625, 0.9594726562, 0.9394531250000001, 0.9355468750000001, 0.9667968750000001, 0.9624023438, 0.9794921875, 0.9682617188, 0.9819335938, 0.9794921875, 0.98046875, 0.9746093750000001, 0.9628906250000001, 0.9287109375, 0.9096679688, 0.8935546875, 0.9501953125, 0.9497070312, 0.8920898438, 0.9086914062, 0.9550781250000001, 0.9208984375, 0.8994140625, 0.9462890625, 0.953125, 0.9228515625, 0.9189453125, 0.9594726562, 0.9521484375, 0.9165039062, 0.9521484375, 0.9711914062, 0.9580078125, 0.9628906250000001, 0.9653320312, 0.9604492188, 0.9711914062, 0.9604492188, 0.9707031250000001, 0.9541015625, 0.953125, 0.9331054688, 0.9594726562, 0.9819335938, 0.9809570312, 0.9858398438, 0.9853515625, 0.9877929688, 0.9794921875, 0.9687500000000001, 0.9321289062, 0.9160156250000001, 0.9462890625, 0.9379882812, 0.9052734375, 0.9643554688, 0.9619140625, 0.9472656250000001, 0.9345703125, 0.9721679688, 0.9711914062, 0.9599609375, 0.9672851562, 0.984375, 0.9794921875, 0.9697265625, 0.9829101562, 0.9931640625, 0.9868164062, 0.9838867188, 0.9907226562, 0.9936523438, 0.9809570312, 0.9868164062, 0.9946289062, 0.99609375, 0.9975585938, 0.9965820312, 0.9956054688, 0.9965820312, 0.9956054688, 0.9916992188, 0.9907226562, 0.9926757812, 0.9902343750000001, 0.9912109375, 0.9887695312, 0.9887695312, 0.98046875, 0.98046875, 0.9633789062, 0.9497070312, 0.9365234375, 0.9467773438, 0.8916015625, 0.8598632812, 0.9057617188, 0.9375, 0.9404296875, 0.9404296875, 0.9267578125, 0.9394531250000001, 0.9306640625, 0.9262695312, 0.9423828125, 0.9306640625, 0.9150390625, 0.9501953125, 0.9677734375, 0.9472656250000001, 0.9409179688, 0.9672851562, 0.9580078125, 0.9418945312, 0.94140625, 0.9555664062, 0.9428710938, 0.921875, 0.9345703125, 0.9140625, 0.9213867188, 0.9140625, 0.9042968750000001, 0.865234375, 0.8759765625, 0.87109375, 0.9047851562, 0.9160156250000001, 0.9360351562, 0.9282226562, 0.9135742188, 0.8930664062, 0.8564453125, 0.8427734375, 0.8696289062, 0.880859375, 0.9072265625, 0.890625, 0.8969726562, 0.9086914062, 0.91015625, 0.8862304688, 0.8369140625, 0.85546875, 0.8461914062, 0.9033203125, 0.9262695312, 0.9296875, 0.9453125, 0.9692382812, 0.9624023438, 0.953125, 0.9672851562, 0.9809570312, 0.9702148438, 0.9711914062, 0.9819335938, 0.9829101562, 0.9741210938, 0.9711914062, 0.9770507812, 0.9677734375, 0.9511718750000001, 0.9477539062, 0.8999023438, 0.9321289062, 0.8930664062, 0.9394531250000001, 0.9619140625, 0.9511718750000001, 0.9252929688, 0.9707031250000001, 0.9697265625, 0.9521484375, 0.9599609375, 0.9809570312, 0.9667968750000001, 0.9501953125, 0.9770507812, 0.9736328125, 0.9472656250000001, 0.9536132812, 0.9760742188, 0.9638671875, 0.9213867188, 0.9091796875, 0.9360351562, 0.9213867188, 0.9477539062, 0.9575195312, 0.9316406250000001, 0.9526367188, 0.97265625, 0.9638671875, 0.9550781250000001, 0.9711914062, 0.9746093750000001, 0.9663085938, 0.9731445312, 0.9785156250000001, 0.9687500000000001, 0.9672851562, 0.9746093750000001, 0.9560546875, 0.9321289062, 0.9277343750000001, 0.9223632812, 0.8403320312, 0.8920898438, 0.8818359375, 0.9033203125, 0.9291992188, 0.9384765625, 0.9204101562, 0.9252929688, 0.94140625, 0.9418945312, 0.93359375, 0.9394531250000001, 0.94921875, 0.9404296875, 0.9204101562, 0.9433593750000001, 0.9345703125, 0.9155273438, 0.9047851562, 0.9091796875, 0.8491210938, 0.779296875, 0.8129882812, 0.8291015625, 0.8637695312, 0.8833007812, 0.8823242188, 0.9262695312, 0.9487304688, 0.9477539062, 0.9409179688, 0.9580078125, 0.9643554688, 0.9565429688, 0.9536132812, 0.9643554688, 0.9541015625, 0.9462890625, 0.9453125, 0.9375, 0.9184570312, 0.9013671875, 0.9018554688, 0.8413085938, 0.8837890625, 0.9130859375, 0.89453125, 0.9184570312, 0.9365234375, 0.9296875, 0.9287109375, 0.9418945312, 0.9404296875, 0.9389648438, 0.9409179688, 0.9443359375, 0.9326171875, 0.9189453125, 0.9326171875, 0.9165039062, 0.89453125, 0.8979492188, 0.8911132812, 0.8559570312, 0.8276367188, 0.8500976562, 0.8349609375, 0.8793945312, 0.8891601562, 0.8852539062, 0.9169921875, 0.9355468750000001, 0.9238281250000001, 0.9326171875, 0.9448242188, 0.9477539062, 0.9375, 0.9404296875, 0.9477539062, 0.9462890625, 0.93359375, 0.921875, 0.9282226562, 0.9243164062, 0.8955078125, 0.8935546875, 0.9033203125, 0.8984375, 0.9472656250000001, 0.91015625, 0.9135742188, 0.9418945312, 0.9472656250000001, 0.91015625, 0.9350585938, 0.95703125, 0.9267578125, 0.9086914062, 0.9140625, 0.9243164062, 0.8701171875, 0.87109375, 0.8681640625, 0.8383789062, 0.7587890625, 0.7143554688, 0.6416015625, 0.67578125, 0.5581054688]	89.9561125001	[79.0180297489, 88.9425325582, 90.8889620296, 91.3897763012, 92.9235332895, 94.3993516371, 94.2682743505, 94.5927163697, 95.601258205, 95.6911085959, 95.6793677956, 95.8897411158, 96.5696742561, 96.7440833069, 96.293725817, 95.5935453101, 95.6227380919, 94.5997068966, 93.9409978804, 95.0209587379, 95.0754324824, 91.8780847298, 93.5248365051, 94.0651331235, 92.2088579826, 90.6805921655, 92.3326030531, 92.0071942567, 86.7198799086, 89.4194652809, 88.7337842764, 91.5521597297, 94.5010936428, 93.9292336115, 94.8524328398, 95.5181264261, 95.4253656428, 96.6372976109, 96.2467146489, 96.6266064125, 97.2303650058, 97.0442229048, 97.1242595368, 96.9921688583, 96.7996347981, 96.6994806085, 95.8684730024, 95.8374074556, 95.464381796, 94.3985095465, 94.4559027556, 93.1705034391, 92.1261476859, 92.8631415934, 92.1085270308, 88.2322509386, 87.915479226, 91.3599233489, 91.7107574566, 93.2617562256, 94.1208903941, 93.6469555465, 95.2597444595, 95.7748044937, 96.1027954663, 96.4941048678, 96.2107967984, 97.2837486221, 96.9317053634, 95.8920072956, 95.3086592772, 97.4593090682, 96.0620972839, 93.9709313374, 95.221303647, 95.8086351852, 94.6189307624, 93.573935314, 94.9213755528, 93.7344596966, 92.6050224612, 91.9935178796, 92.0853164696, 90.2405128277, 90.3747411871, 89.7123854474, 87.0424049086, 89.3196401434, 88.6820865757, 90.6461999768, 93.4517276461, 92.7458012994, 94.1603805386, 94.7637108874, 95.7476483051, 96.6553088903, 96.1183647165, 96.8600383453, 97.6498173032, 96.8176577646, 96.7110863138, 97.3811744104, 96.93558072, 95.9106421454, 95.9342982516, 96.1756520887, 95.1757969869, 94.0762557601, 94.4605687553, 93.7934570181, 91.4500019915, 91.8376900047, 91.3632485115, 87.6417625109, 88.0955237004, 90.6512855804, 92.1714223028, 93.5670322209, 94.4286068557, 94.2819305653, 95.5598910603, 96.1998515215, 96.1625875034, 96.7784874218, 96.829521633, 97.4604078047, 97.0726010399, 96.8949603874, 96.5966580621, 97.504446148, 96.5318389514, 95.7492861404, 95.486119192, 95.9757208923, 95.5695061309, 93.7432578595, 95.1180715515, 94.3423874885, 92.7110907356, 91.9330857499, 91.7102265484, 89.7311284585, 90.2382158383, 89.7040342195, 87.8969625042, 88.6461076362, 88.1056779069, 89.102288459, 93.1780910981, 92.4463727974, 91.2483045019, 93.6421583826, 95.3267549995, 93.5596477644, 93.1012281113, 95.7806765651, 95.8395388079, 93.0648422512, 94.5660809454, 96.1831899756, 93.1321629054, 92.1267654439, 94.225513094, 95.0100905766, 91.960567181, 92.6656601868, 93.8502859822, 93.3989422465, 92.1779551542, 91.3450311055, 91.476156442, 89.4594375334, 90.4377535029, 91.2671383819, 93.4013016089, 93.7365762082, 93.9131431439, 92.1784264045, 93.4405059896, 95.0657942815, 91.5532844374, 89.79773989, 92.6619106859, 93.5658460913, 88.9054905565, 88.1834253753, 92.6151196381, 90.5974452783, 89.0963187555, 89.9605117044, 92.2458723342, 90.4108000106, 90.6036429852, 91.1672141891, 90.71567486000001, 90.0244042773, 89.4940488778, 88.4501234594, 86.9416046859, 87.2718344766, 85.6257912996, 84.1809601787, 84.3969147501, 83.9581865402, 85.0963528437, 84.4147545546, 88.8577195096, 87.938765007, 88.4267661621, 85.8840682774, 82.6941069537, 78.7679162583, 77.9222250921, 80.9378855559, 85.8823434697, 89.466969488, 90.2302708778, 91.3513834736, 89.8957647866, 88.8866500471, 84.4763188304, 78.8323530105, 81.4733508761, 78.4823665291, 70.233937673, 71.9192290172, 80.8460062511, 77.0944464689, 76.3351018029, 79.8788035363, 84.5296872274, 81.0455964595, 79.750395738, 82.7429447083, 85.9991894728, 84.5026737352, 81.5078044462, 84.7898866726, 86.0319834654, 82.5055294589, 79.1734392815, 85.6399130621, 79.8837807094, 86.2550088911, 87.7215527771, 90.4804770529, 91.0650327626, 90.4954848418, 89.6506286689, 86.7690597106, 81.8498318729, 76.7098401049, 79.2999166726, 83.3602150824, 88.1599042851, 90.3758192021, 91.7492128381, 91.8080186086, 90.7007937219, 87.8971343389, 83.7920331284, 76.551032241, 79.5753415708, 81.9376315569, 80.4871128214, 84.0410812455, 83.064085507, 84.8355953194, 86.1301378249, 86.6445596271, 87.9211584956, 87.5074704894, 88.5342807476, 88.84089676400001, 89.597951441, 87.8956669232, 89.4514914376, 89.0823709807, 87.0338101725, 87.0604902104, 88.6765290805, 86.7287831281, 79.5998039862, 81.5558168067, 83.0642257853, 77.9056937096, 82.1668434175, 77.4070955638, 82.3260977829, 84.8686822282, 82.6888832088, 81.9568942097, 87.065768963, 87.9952104987, 85.6761833476, 85.5669175321, 89.3737128842, 88.0520764479, 83.3357869242, 83.8170773933, 85.0258901132, 81.3899759463, 71.5814117974, 70.9629770989, 64.0559838749, 50.5582299948, 85.690257312, 88.5376468913, 90.4865532696, 91.3210056808, 91.5831674773, 89.3629591815, 88.7532752141, 84.6968836446, 85.605784258, 85.5383912108, 83.3969261033, 85.754205669, 88.8275622025, 87.5344162203, 85.2387718001, 90.0746091029, 90.9272086934, 87.1694465776, 85.0171866199, 88.2348828711, 87.2059320418, 82.0897012112, 82.0149557982, 81.4496739209, 79.3149651937, 75.5884393254, 80.4537553241, 80.2405690188, 75.9285541001, 83.2830093983, 85.4693098473, 89.1162686844, 88.9571108831, 90.3934873818, 89.304156824, 87.7043699301, 85.0365001796, 80.2582896274, 81.2345114436, 87.9284348826, 89.3993166435, 90.8537871487, 91.3343812027, 90.9331759084, 89.217223241, 86.58966368, 83.240162869, 85.0280877487, 85.2362768098, 85.4222100647, 84.3098260704, 86.7117568341, 89.0282434474, 90.7593449338, 91.581416382, 91.5052966858, 93.8782524183, 94.9187135993, 94.7950761911, 94.117174183, 95.1584207606, 95.574463312, 94.1928567372, 93.2032530251, 95.4355608076, 94.2657351607, 89.5475909676, 89.0623477519, 86.8592786588, 93.4887299707, 92.2354319861, 95.180140765, 96.097397199, 96.5014419988, 95.4523732235, 97.2930522147, 96.6893498302, 96.9174425224, 97.33589767, 96.9753610566, 96.6118620054, 96.2363556166, 96.103761782, 94.451420016, 94.8312026357, 94.900556709, 91.744695832, 89.9342674317, 88.7053684349, 82.9993566373, 87.4118000538, 85.0163366632, 89.297368436, 90.7525052906, 89.4535922963, 91.9529862177, 94.6579645584, 94.9592410965, 94.3649717831, 95.5346095954, 96.8790026624, 95.5438737243, 94.9912760741, 96.5634284018, 96.4842458222, 95.5338986563, 95.0089649258, 95.9513812501, 94.7006289762, 92.3683007367, 90.7812906913, 86.0886932164, 90.7384173258, 91.0203589707, 93.1044780549, 93.6559545854, 94.920456459, 94.7412642394, 95.9163349251, 96.1036656679, 96.4014598848, 96.0847961059, 96.1988840704, 96.0424534289, 95.6669532561, 94.402269111, 94.2950306638, 94.1601237602, 93.2075269167, 93.164691711, 88.3251224237, 86.3396284578, 82.0318033587, 87.7680333129, 85.5044440165, 88.12924536, 91.4163998028, 91.8978390621, 93.1093532676, 95.8001912267, 95.7427681414, 95.854830039, 96.0856662866, 96.7835591694, 95.9543322081, 96.0725711653, 95.9758572654, 95.6450285273, 95.6420697298, 95.3644290979, 94.8199067661, 93.1910635373, 92.1153065054, 89.7036458309, 85.1501886194, 88.9324021202, 88.8632960396, 91.1265878746, 91.2722529103, 91.5636424643, 91.6599033705, 93.8622957091, 93.6531515116, 93.9010437391, 93.7826363188, 94.1887095833, 93.9817247055, 93.4052930547, 92.6597508167, 92.5544521551, 92.1411546526, 91.3426694141, 91.7138754859, 88.0674330755, 86.0723088799, 82.4471606733, 89.3791390699, 90.1531380718, 90.1754427102, 90.1876978919, 91.4762233933, 92.9943631111, 93.6680249011, 93.3782508338, 94.0401328511, 93.5484343953, 93.8961729816, 92.9241169951, 92.8034694375, 92.1236099441, 91.2060412324, 92.5210649579, 91.8953255118, 90.9203793215, 89.1514406976, 89.2843487602, 85.6765073941, 84.4311370242, 87.9812303556, 85.7467008226, 87.8451423402, 83.3198317656, 86.0923333526, 89.5247346733, 85.8831000115, 84.9701014207, 89.5300830881, 89.5073040979, 85.1288419787, 88.1905543485, 89.1068530086, 83.1063025944, 86.2606664428, 84.9083214521, 85.5342629681, 81.174342432, 75.4255751202, 52.8796801994, 50.6680713926, 42.5638771763]	0.7696883672	2.8371377002	/mnt/home/flop/edge_heterodimers/new_round_2020/hfuse_sel_for_af2/design_models/LHD289_DHR82_BA_A_0003_0003_relaxed_model_1.pdb	0.9711914062	[0.9125976562, 0.9580078125, 0.9707031250000001, 0.9838867188, 0.9902343750000001, 0.9916992188, 0.9902343750000001, 0.9941406250000001, 0.9965820312, 0.9951171875, 0.99609375, 0.9970703125, 0.9975585938, 0.99609375, 0.9965820312, 0.99609375, 0.9951171875, 0.9892578125, 0.9868164062, 0.9931640625, 0.9838867188, 0.9711914062, 0.9760742188, 0.9833984375, 0.9609375, 0.93359375, 0.9614257812, 0.9721679688, 0.9555664062, 0.9565429688, 0.9360351562, 0.9511718750000001, 0.9785156250000001, 0.98046875, 0.97265625, 0.9897460938, 0.9951171875, 0.9916992188, 0.9897460938, 0.9946289062, 0.9921875, 0.98828125, 0.9946289062, 0.9965820312, 0.9916992188, 0.9921875, 0.99609375, 0.9941406250000001, 0.9926757812, 0.9902343750000001, 0.9931640625, 0.9853515625, 0.9775390625, 0.9858398438, 0.9902343750000001, 0.9809570312, 0.9892578125, 0.9951171875, 0.9912109375, 0.9907226562, 0.9926757812, 0.9951171875, 0.99609375, 0.9965820312, 0.99609375, 0.9965820312, 0.9936523438, 0.9921875, 0.9912109375, 0.9897460938, 0.9902343750000001, 0.9892578125, 0.9892578125, 0.9838867188, 0.984375, 0.9750976562, 0.9667968750000001, 0.9731445312, 0.9692382812, 0.9536132812, 0.9555664062, 0.9545898438, 0.9521484375, 0.9282226562, 0.9545898438, 0.9580078125, 0.9355468750000001, 0.9628906250000001, 0.9565429688, 0.9677734375, 0.984375, 0.9814453125, 0.9824218750000001, 0.9912109375, 0.9941406250000001, 0.9951171875, 0.9941406250000001, 0.9965820312, 0.9965820312, 0.9956054688, 0.9970703125, 0.9965820312, 0.99609375, 0.9970703125, 0.9985351562, 0.9970703125, 0.9970703125, 0.9965820312, 0.9965820312, 0.9936523438, 0.9887695312, 0.9921875, 0.9916992188, 0.9892578125, 0.9931640625, 0.9931640625, 0.9965820312, 0.9897460938, 0.9902343750000001, 0.9965820312, 0.9951171875, 0.9921875, 0.9956054688, 0.99609375, 0.9863281250000001, 0.9877929688, 0.9916992188, 0.9887695312, 0.9824218750000001, 0.9892578125, 0.9916992188, 0.9780273438, 0.98046875, 0.9848632812, 0.9785156250000001, 0.9624023438, 0.9750976562, 0.9736328125, 0.9643554688, 0.9506835938, 0.9653320312, 0.95703125, 0.95703125, 0.9526367188, 0.953125, 0.9663085938, 0.9711914062, 0.9672851562, 0.984375, 0.9868164062, 0.9873046875, 0.9897460938, 0.9946289062, 0.9946289062, 0.9936523438, 0.9975585938, 0.9975585938, 0.9970703125, 0.9970703125, 0.9970703125, 0.9970703125, 0.9970703125, 0.9980468750000001, 0.9975585938, 0.9970703125, 0.9970703125, 0.9980468750000001, 0.9956054688, 0.9907226562, 0.99609375, 0.9970703125, 0.9965820312, 0.9980468750000001, 0.9980468750000001, 0.9975585938, 0.9975585938, 0.9936523438, 0.9824218750000001, 0.9873046875, 0.9936523438, 0.9873046875, 0.98046875, 0.9907226562, 0.9926757812, 0.9863281250000001, 0.9873046875, 0.9921875, 0.9912109375, 0.9863281250000001, 0.98828125, 0.9931640625, 0.98828125, 0.9819335938, 0.9877929688, 0.9853515625, 0.9799804688, 0.9692382812, 0.9770507812, 0.9658203125, 0.9487304688, 0.9326171875, 0.9448242188, 0.9472656250000001, 0.9584960938, 0.9658203125, 0.9687500000000001, 0.9580078125, 0.9760742188, 0.9653320312, 0.9829101562, 0.9643554688, 0.9814453125, 0.9736328125, 0.9667968750000001, 0.9790039062, 0.9672851562, 0.9877929688, 0.9770507812, 0.9863281250000001, 0.9858398438, 0.9912109375, 0.9877929688, 0.9799804688, 0.9663085938, 0.953125, 0.9448242188, 0.9736328125, 0.96484375, 0.92578125, 0.9545898438, 0.9736328125, 0.9443359375, 0.9316406250000001, 0.97265625, 0.9721679688, 0.9423828125, 0.9497070312, 0.9785156250000001, 0.9716796875, 0.9497070312, 0.9770507812, 0.98828125, 0.984375, 0.9868164062, 0.9902343750000001, 0.9868164062, 0.9912109375, 0.9873046875, 0.9936523438, 0.9877929688, 0.9907226562, 0.9877929688, 0.9921875, 0.9936523438, 0.9902343750000001, 0.9931640625, 0.9926757812, 0.9931640625, 0.9907226562, 0.98828125, 0.9746093750000001, 0.9682617188, 0.9799804688, 0.9721679688, 0.9418945312, 0.9799804688, 0.9814453125, 0.9702148438, 0.9614257812, 0.984375, 0.9873046875, 0.98046875, 0.9809570312, 0.9897460938, 0.9912109375, 0.9877929688, 0.9916992188, 0.9975585938, 0.99609375, 0.99609375, 0.9965820312, 0.9980468750000001, 0.9965820312, 0.9951171875, 0.9980468750000001, 0.9980468750000001, 0.9990234375, 0.9990234375, 0.9985351562, 0.9985351562, 0.9985351562, 0.9980468750000001, 0.9965820312, 0.9975585938, 0.9970703125, 0.9970703125, 0.9956054688, 0.9951171875, 0.9902343750000001, 0.9902343750000001, 0.9809570312, 0.98046875, 0.9702148438, 0.9658203125, 0.9355468750000001, 0.9150390625, 0.9516601562, 0.9731445312, 0.9638671875, 0.9770507812, 0.9580078125, 0.9750976562, 0.9663085938, 0.9770507812, 0.9794921875, 0.9736328125, 0.9609375, 0.9750976562, 0.9838867188, 0.96484375, 0.9653320312, 0.9809570312, 0.9799804688, 0.9672851562, 0.9677734375, 0.9819335938, 0.9775390625, 0.9536132812, 0.9663085938, 0.9702148438, 0.9658203125, 0.9555664062, 0.9750976562, 0.9746093750000001, 0.9721679688, 0.9716796875, 0.9824218750000001, 0.9770507812, 0.9819335938, 0.9790039062, 0.9755859375, 0.9687500000000001, 0.9560546875, 0.9584960938, 0.9619140625, 0.9555664062, 0.9692382812, 0.9580078125, 0.9667968750000001, 0.9697265625, 0.9780273438, 0.9755859375, 0.9702148438, 0.9682617188, 0.9750976562, 0.9858398438, 0.9921875, 0.98828125, 0.9946289062, 0.9970703125, 0.99609375, 0.9931640625, 0.9946289062, 0.9970703125, 0.9956054688, 0.9941406250000001, 0.99609375, 0.9965820312, 0.9946289062, 0.9926757812, 0.9936523438, 0.98828125, 0.9873046875, 0.9814453125, 0.9638671875, 0.9707031250000001, 0.9453125, 0.9711914062, 0.98046875, 0.9702148438, 0.9555664062, 0.9858398438, 0.9853515625, 0.9741210938, 0.9770507812, 0.9912109375, 0.984375, 0.97265625, 0.9902343750000001, 0.9902343750000001, 0.97265625, 0.9755859375, 0.9926757812, 0.9897460938, 0.9658203125, 0.9565429688, 0.9711914062, 0.9614257812, 0.98046875, 0.9809570312, 0.9707031250000001, 0.9799804688, 0.9897460938, 0.984375, 0.9794921875, 0.9887695312, 0.9892578125, 0.9848632812, 0.9897460938, 0.9916992188, 0.9848632812, 0.9868164062, 0.9907226562, 0.9780273438, 0.9653320312, 0.9697265625, 0.9614257812, 0.9033203125, 0.9340820312, 0.9301757812, 0.9458007812, 0.9584960938, 0.9604492188, 0.9472656250000001, 0.9594726562, 0.9663085938, 0.9667968750000001, 0.9604492188, 0.9707031250000001, 0.9741210938, 0.9653320312, 0.9589843750000001, 0.9765625, 0.9702148438, 0.95703125, 0.9604492188, 0.9697265625, 0.94921875, 0.9174804688, 0.9345703125, 0.9477539062, 0.9497070312, 0.9555664062, 0.9628906250000001, 0.9770507812, 0.98046875, 0.9809570312, 0.98046875, 0.9848632812, 0.984375, 0.98046875, 0.9819335938, 0.9838867188, 0.9692382812, 0.9702148438, 0.97265625, 0.9580078125, 0.94140625, 0.9360351562, 0.9345703125, 0.8764648438, 0.9067382812, 0.92578125, 0.9194335938, 0.9384765625, 0.94921875, 0.9487304688, 0.9497070312, 0.9575195312, 0.953125, 0.9560546875, 0.9619140625, 0.9604492188, 0.9467773438, 0.9497070312, 0.9599609375, 0.9311523438, 0.9301757812, 0.9594726562, 0.9511718750000001, 0.9038085938, 0.8872070312, 0.9316406250000001, 0.9321289062, 0.9497070312, 0.9301757812, 0.9331054688, 0.9604492188, 0.9584960938, 0.9482421875, 0.9526367188, 0.9638671875, 0.9604492188, 0.9545898438, 0.9624023438, 0.9672851562, 0.9609375, 0.9521484375, 0.9467773438, 0.9462890625, 0.9389648438, 0.9194335938, 0.9223632812, 0.9194335938, 0.9169921875, 0.9506835938, 0.9135742188, 0.9194335938, 0.9428710938, 0.9482421875, 0.9116210938, 0.9384765625, 0.9653320312, 0.9355468750000001, 0.9096679688, 0.9208984375, 0.9365234375, 0.8842773438, 0.884765625, 0.8935546875, 0.8666992188, 0.8012695312, 0.7431640625, 0.67578125, 0.7456054688, 0.6176757812]	90.2322173842	[80.1608617226, 88.8754327726, 90.674040667, 90.7564977789, 92.9251898794, 94.1591575344, 93.914560346, 94.4938786254, 95.4086174912, 95.6665044614, 95.7505798276, 96.0666361278, 96.790325137, 97.1029382453, 96.7509597601, 95.9370694061, 96.2665966221, 95.3294997395, 94.4764157953, 95.4503625557, 95.5504954765, 92.7995340031, 94.1426673656, 94.7210123853, 93.1043283016, 91.7482598765, 93.003367881, 92.8935533848, 87.2540033834, 91.5641197251, 90.4379337412, 93.5270039529, 95.5479717214, 94.2805772162, 95.4522958641, 96.4908859281, 96.3284171767, 96.9804509923, 96.9214954753, 97.3476225306, 97.5092677838, 97.5212094648, 97.143934768, 97.2038782575, 97.0662510723, 96.7066116241, 95.5849970653, 95.5986010908, 95.0353998704, 93.9660900442, 94.0957064148, 92.9068394788, 91.6966601707, 92.4153695331, 91.2087562912, 87.3857911467, 87.0705686985, 91.2271602824, 91.0525917361, 93.2347167112, 93.9282652083, 93.2222600069, 94.6735556071, 95.7954771339, 95.9153354008, 96.0999111902, 96.1137665406, 97.3010782765, 96.6559464675, 95.7294935377, 95.6669764262, 97.6309303991, 96.0453788692, 94.0739867001, 95.7176868062, 95.8267026578, 94.3374739206, 94.1180089838, 95.1306448397, 93.7413640605, 92.9949751803, 92.6663912015, 92.0089119948, 90.0345273954, 90.6915273577, 90.4073589033, 86.4369867866, 89.8811372756, 88.7476294724, 91.5838353968, 93.8400349925, 92.912987443, 94.5051311742, 95.2666444907, 95.6943544087, 96.4556278378, 96.3730080168, 97.0478247782, 97.6648300891, 96.9338069469, 96.812959425, 97.1514488616, 96.8999070398, 95.6471972362, 95.1837789703, 95.6132394937, 94.0186169516, 92.7875828037, 93.2781877823, 93.010764452, 90.5145590627, 90.5669315947, 89.6748015159, 86.7986012634, 86.7975793543, 89.3625679019, 90.8692295279, 93.0856375864, 93.693999779, 93.6015821449, 94.4764570253, 95.8118441411, 95.723046419, 96.1692484805, 96.3772755672, 97.1364517406, 96.6183610121, 96.4163788245, 96.2690871664, 97.3326981208, 96.4044283882, 94.9833663191, 95.0348221415, 95.9076363792, 95.3928212773, 93.9558140899, 95.155517642, 94.619185217, 93.2021335186, 92.0909349315, 92.2579106911, 90.7370970784, 91.0474735596, 90.8126344098, 88.900470455, 89.8726084719, 89.2409658912, 90.857925739, 93.6451947671, 93.4571425873, 92.2956206722, 94.305113227, 95.5784655867, 94.4067340346, 93.8734250022, 95.691291319, 96.0767859789, 93.8216174821, 94.5773893818, 95.7161031964, 93.2330497041, 91.7122034569, 92.9281276174, 94.3252342634, 91.9202643608, 91.0122740327, 91.9155861058, 92.809609601, 91.413628908, 90.068110163, 89.2703199181, 88.1040537215, 88.8091302733, 90.4697575011, 92.5522184073, 93.4890846131, 93.2413427191, 91.6874703392, 93.4646044964, 94.9905212847, 91.4799776199, 90.0893086701, 92.7895898947, 93.8795962726, 89.2287330905, 88.7149617835, 92.8891641137, 91.1044504557, 89.6288366036, 90.8662685721, 93.2882144469, 91.3623010266, 91.258985331, 91.8109723491, 91.5129062225, 90.8966424589, 90.4064949022, 88.6572694108, 87.6477998108, 88.2763328675, 86.3707211056, 85.2822500548, 86.7345907248, 83.8035684043, 86.5107189035, 85.4254017292, 90.26684699649999, 88.9619282723, 90.1281402009, 87.537256791, 84.6545294328, 81.2201955, 79.6866538281, 82.7082421454, 87.4988041119, 90.4005167063, 90.9318692903, 92.3065044631, 90.6971008393, 89.8613788701, 86.1628462428, 80.9918417876, 82.1542827022, 79.8266815125, 73.7086838538, 75.5482750649, 83.0243665213, 78.0201261726, 76.9688242211, 81.5505595516, 85.4437975014, 80.5148518753, 80.3961930709, 83.8237927576, 87.4865963583, 85.0448908989, 82.3950633398, 85.5250430964, 86.2985071378, 83.2386438943, 80.9553419453, 85.8621920633, 79.6612698532, 86.9559487365, 87.9296079977, 90.1221215871, 90.2915641436, 89.7066184267, 88.8781296668, 86.1639497263, 82.7785183307, 78.0486331339, 81.6861582154, 85.2444398664, 88.3343876298, 90.4002388224, 92.1730092583, 91.7816971542, 91.2324564059, 88.3602326905, 84.0764338783, 75.460616338, 79.3686347136, 83.2885707327, 82.6377753895, 85.6916873539, 85.2014076167, 86.320935214, 86.4282381187, 88.8241612827, 89.4963731193, 88.8194742504, 89.7738476643, 91.221763293, 91.6638470634, 89.8205241822, 91.1719476987, 91.6386622642, 87.6206645649, 88.7697805762, 89.6336491824, 88.7157523229, 80.9103713235, 81.5232025031, 83.0161644193, 78.7804048265, 84.396662346, 82.0710928989, 85.6004551971, 86.9525791552, 85.2158525575, 85.3471191647, 88.9559917843, 90.3681395489, 87.9369048069, 87.5519936682, 91.3628542174, 90.1202041326, 86.7704693905, 87.1918161513, 87.8369002861, 85.1377459251, 75.8312089369, 74.1347737453, 64.756387811, 52.4913344106, 85.1730598313, 86.9576939468, 89.890041557, 90.0673583339, 90.6724156946, 87.925338251, 88.7223113792, 85.3742482622, 85.2325327355, 85.9942940322, 83.4447387179, 86.9680764291, 88.9583389193, 87.6838109615, 84.7547811632, 89.789246753, 90.3196690028, 85.5976549324, 83.0954214053, 87.1121934679, 86.1631239693, 78.6274564098, 78.263905899, 78.0451601013, 76.5976077521, 73.1811251376, 78.3937040355, 78.8392796845, 75.7174259212, 82.8109041811, 84.9788391825, 87.4047361842, 87.5542260436, 88.8493645402, 87.6829640513, 86.5141736794, 84.7321000646, 81.4432952706, 82.2681137151, 88.3980807278, 89.2893840024, 90.6983773241, 90.4222264279, 90.4993615526, 88.6244546354, 85.8769023262, 82.4488392589, 84.7320886701, 83.9428796054, 84.5644661144, 84.1428104606, 86.7725116732, 90.0402473794, 90.6838668024, 91.2799483481, 91.6394747717, 93.5570108963, 95.0075800393, 95.0958620111, 94.4629667224, 95.4707849662, 95.9747560979, 94.4666158849, 92.707119666, 95.3485528282, 93.2859690107, 87.538018036, 88.5895479487, 86.7203715651, 93.1785781861, 92.8147843087, 95.1482326848, 96.352523743, 96.3790834651, 95.7376199981, 97.6249322085, 96.8795980366, 97.2744984589, 97.6512033956, 97.3999922223, 96.4337671786, 96.0088499558, 96.2038282942, 94.2459384056, 94.8368454402, 94.9512668034, 91.5370594572, 88.9625093466, 88.2405821622, 82.4651291797, 86.9683223945, 85.047485056, 88.8591457927, 90.5144833851, 89.4620023537, 91.0914721001, 94.6737490919, 95.0301602405, 94.0136001198, 95.2491815521, 96.8774621682, 95.5134535204, 94.9366634094, 96.4239719974, 96.5652160468, 95.9117894797, 95.0250676522, 95.9517436751, 95.0623078221, 93.5874144447, 90.4803318844, 85.8714913579, 91.0829545119, 91.8939296309, 93.329700894, 93.9129190206, 95.2979232138, 95.0553655816, 95.8168664648, 96.4288269615, 96.893284454, 96.7391959169, 96.1661874838, 96.295964702, 95.9362414461, 95.0094880139, 95.0532497593, 94.8230933648, 93.8543626536, 93.3227696962, 89.6384490824, 87.5300637523, 83.6218961048, 88.5384559475, 86.5633878039, 88.4478073581, 92.3337311112, 92.9976067245, 94.042241985, 96.1779702388, 96.3592281626, 96.5028788616, 96.5277875494, 97.1070447594, 96.4009988805, 96.5290924283, 96.2037438709, 96.0101236803, 96.1338458732, 95.7641957342, 94.6366844488, 93.4948035433, 93.2623723385, 88.9059748181, 84.0568065863, 89.1380188751, 89.8130345786, 91.2420852902, 91.5370954422, 92.5568295929, 92.4236067408, 93.9432370058, 94.3258206134, 94.633065167, 94.8826592753, 94.3112562504, 94.4757726407, 94.1354200169, 93.6926835781, 92.9967536642, 92.7826790669, 91.9576541904, 91.4232649035, 87.9900095225, 86.0569605419, 83.7899277268, 89.7640439075, 90.3394932404, 90.4219133647, 90.7568199343, 92.1717453664, 94.0050930157, 94.1396498472, 94.2313465519, 94.5938902098, 94.4718164346, 94.3777034963, 93.3940499744, 93.3379649679, 92.467513996, 92.0386381891, 92.6494984902, 91.9701238013, 90.2622803025, 90.1022775398, 90.7108674447, 85.2887318794, 83.3844603838, 86.8004654481, 86.2625294796, 86.9769515216, 84.2812589355, 85.7346632268, 89.6212524877, 86.1691683876, 85.2482230035, 89.6766047028, 90.3374090912, 84.6958564323, 87.0106234884, 88.5762064117, 83.6424286137, 85.6993758155, 84.7873174658, 84.6462081364, 80.8201603366, 75.1353726071, 54.3371452956, 51.7993168691, 41.7140658454]	0.7740942189000001	2.9152154116	/mnt/home/flop/edge_heterodimers/new_round_2020/hfuse_sel_for_af2/design_models/LHD289_DHR82_BA_A_0003_0003_relaxed_model_2.pdb	0.95703125	[0.8486328125, 0.9184570312, 0.9428710938, 0.9677734375, 0.9770507812, 0.9760742188, 0.9711914062, 0.9824218750000001, 0.9887695312, 0.9838867188, 0.984375, 0.9877929688, 0.9907226562, 0.984375, 0.984375, 0.9873046875, 0.9858398438, 0.9770507812, 0.9755859375, 0.9868164062, 0.9750976562, 0.9594726562, 0.9624023438, 0.9736328125, 0.9438476562, 0.9116210938, 0.9467773438, 0.9550781250000001, 0.9252929688, 0.9252929688, 0.8862304688, 0.8999023438, 0.9599609375, 0.9584960938, 0.9467773438, 0.9794921875, 0.9877929688, 0.9785156250000001, 0.9711914062, 0.9858398438, 0.984375, 0.9736328125, 0.9863281250000001, 0.9921875, 0.9819335938, 0.98046875, 0.98828125, 0.9848632812, 0.9829101562, 0.9775390625, 0.9824218750000001, 0.9707031250000001, 0.9545898438, 0.9653320312, 0.9716796875, 0.9462890625, 0.9653320312, 0.9824218750000001, 0.97265625, 0.9755859375, 0.9809570312, 0.9829101562, 0.9853515625, 0.9858398438, 0.9877929688, 0.9877929688, 0.9814453125, 0.9833984375, 0.9819335938, 0.9780273438, 0.98046875, 0.9824218750000001, 0.9794921875, 0.9716796875, 0.9755859375, 0.9672851562, 0.9550781250000001, 0.9624023438, 0.9604492188, 0.9433593750000001, 0.9394531250000001, 0.9291992188, 0.9301757812, 0.9033203125, 0.9223632812, 0.9238281250000001, 0.89453125, 0.9238281250000001, 0.8964843750000001, 0.9267578125, 0.9687500000000001, 0.9594726562, 0.9501953125, 0.9731445312, 0.9809570312, 0.9790039062, 0.9760742188, 0.9877929688, 0.98828125, 0.9858398438, 0.9892578125, 0.9897460938, 0.9873046875, 0.9887695312, 0.9931640625, 0.9873046875, 0.9858398438, 0.9863281250000001, 0.9858398438, 0.9760742188, 0.9638671875, 0.9711914062, 0.9653320312, 0.9497070312, 0.9633789062, 0.9746093750000001, 0.9799804688, 0.9707031250000001, 0.9746093750000001, 0.9863281250000001, 0.9838867188, 0.9790039062, 0.9863281250000001, 0.9892578125, 0.9770507812, 0.9785156250000001, 0.9814453125, 0.9799804688, 0.9741210938, 0.9794921875, 0.9819335938, 0.9672851562, 0.9702148438, 0.9736328125, 0.9697265625, 0.9511718750000001, 0.9643554688, 0.9624023438, 0.9511718750000001, 0.9321289062, 0.9438476562, 0.9350585938, 0.9316406250000001, 0.9296875, 0.92578125, 0.9384765625, 0.9375, 0.9394531250000001, 0.9687500000000001, 0.9741210938, 0.9692382812, 0.9760742188, 0.9863281250000001, 0.9858398438, 0.9838867188, 0.9916992188, 0.9916992188, 0.9897460938, 0.9897460938, 0.9916992188, 0.9887695312, 0.98828125, 0.9921875, 0.9907226562, 0.9877929688, 0.9824218750000001, 0.9868164062, 0.9794921875, 0.96484375, 0.9702148438, 0.9741210938, 0.9799804688, 0.98046875, 0.984375, 0.9892578125, 0.9829101562, 0.9809570312, 0.9667968750000001, 0.97265625, 0.98046875, 0.9692382812, 0.9516601562, 0.9736328125, 0.9775390625, 0.9663085938, 0.9653320312, 0.9799804688, 0.9765625, 0.9653320312, 0.9741210938, 0.9833984375, 0.9760742188, 0.9667968750000001, 0.9765625, 0.9692382812, 0.96484375, 0.95703125, 0.9614257812, 0.9477539062, 0.9418945312, 0.9150390625, 0.9003906250000001, 0.9155273438, 0.94140625, 0.9609375, 0.9741210938, 0.9609375, 0.9785156250000001, 0.9614257812, 0.9814453125, 0.9565429688, 0.9770507812, 0.9594726562, 0.9487304688, 0.9750976562, 0.9667968750000001, 0.9858398438, 0.9707031250000001, 0.9829101562, 0.9814453125, 0.9838867188, 0.9770507812, 0.9599609375, 0.9389648438, 0.9223632812, 0.9008789062, 0.9433593750000001, 0.9511718750000001, 0.8989257812, 0.9140625, 0.9453125, 0.9174804688, 0.8959960938, 0.9472656250000001, 0.9555664062, 0.9233398438, 0.9287109375, 0.9672851562, 0.9575195312, 0.9326171875, 0.9599609375, 0.9790039062, 0.9707031250000001, 0.9794921875, 0.9853515625, 0.9819335938, 0.98828125, 0.9829101562, 0.9907226562, 0.98046875, 0.9853515625, 0.9770507812, 0.9838867188, 0.9897460938, 0.984375, 0.9887695312, 0.9853515625, 0.98828125, 0.98046875, 0.9746093750000001, 0.9355468750000001, 0.9155273438, 0.9521484375, 0.9404296875, 0.9077148438, 0.9687500000000001, 0.9658203125, 0.9516601562, 0.9443359375, 0.9829101562, 0.9799804688, 0.9731445312, 0.9794921875, 0.9912109375, 0.9877929688, 0.9819335938, 0.9916992188, 0.9970703125, 0.9946289062, 0.9946289062, 0.9970703125, 0.9980468750000001, 0.9951171875, 0.9956054688, 0.9980468750000001, 0.9985351562, 0.9990234375, 0.9990234375, 0.9985351562, 0.9985351562, 0.9985351562, 0.9975585938, 0.9965820312, 0.9970703125, 0.99609375, 0.99609375, 0.9951171875, 0.9946289062, 0.9907226562, 0.9907226562, 0.9819335938, 0.9770507812, 0.9672851562, 0.9667968750000001, 0.9394531250000001, 0.9160156250000001, 0.9477539062, 0.9711914062, 0.9614257812, 0.9716796875, 0.9526367188, 0.9658203125, 0.9580078125, 0.9653320312, 0.9707031250000001, 0.9609375, 0.9458007812, 0.9687500000000001, 0.9814453125, 0.9594726562, 0.9555664062, 0.9785156250000001, 0.9770507812, 0.9614257812, 0.9584960938, 0.9755859375, 0.9711914062, 0.9423828125, 0.95703125, 0.9609375, 0.9584960938, 0.9448242188, 0.9604492188, 0.9624023438, 0.9565429688, 0.9580078125, 0.9716796875, 0.9687500000000001, 0.9755859375, 0.9716796875, 0.9633789062, 0.9511718750000001, 0.9296875, 0.9277343750000001, 0.9355468750000001, 0.9291992188, 0.9541015625, 0.9360351562, 0.9536132812, 0.9575195312, 0.9677734375, 0.9633789062, 0.953125, 0.9560546875, 0.9658203125, 0.9770507812, 0.9848632812, 0.9814453125, 0.9907226562, 0.9951171875, 0.9931640625, 0.9892578125, 0.9912109375, 0.9946289062, 0.9921875, 0.9912109375, 0.9941406250000001, 0.9921875, 0.9897460938, 0.9892578125, 0.9892578125, 0.9809570312, 0.9775390625, 0.9677734375, 0.9370117188, 0.9477539062, 0.9096679688, 0.9501953125, 0.9716796875, 0.9628906250000001, 0.9399414062, 0.9785156250000001, 0.9790039062, 0.96484375, 0.9682617188, 0.9873046875, 0.9780273438, 0.9628906250000001, 0.984375, 0.9848632812, 0.9624023438, 0.9658203125, 0.9877929688, 0.9814453125, 0.9443359375, 0.9306640625, 0.9550781250000001, 0.94140625, 0.9707031250000001, 0.9711914062, 0.9506835938, 0.9663085938, 0.9829101562, 0.9755859375, 0.9638671875, 0.98046875, 0.9829101562, 0.9760742188, 0.98046875, 0.9853515625, 0.9765625, 0.9760742188, 0.9814453125, 0.9628906250000001, 0.9453125, 0.94140625, 0.9277343750000001, 0.8461914062, 0.8969726562, 0.8891601562, 0.91015625, 0.9360351562, 0.9399414062, 0.9267578125, 0.9389648438, 0.9501953125, 0.9497070312, 0.9443359375, 0.9555664062, 0.9604492188, 0.9521484375, 0.9409179688, 0.9633789062, 0.9560546875, 0.9384765625, 0.9350585938, 0.9472656250000001, 0.9096679688, 0.8549804688, 0.8662109375, 0.8759765625, 0.9038085938, 0.9213867188, 0.9277343750000001, 0.9565429688, 0.9697265625, 0.9697265625, 0.9658203125, 0.9750976562, 0.9765625, 0.9702148438, 0.9672851562, 0.9741210938, 0.9599609375, 0.9550781250000001, 0.9536132812, 0.9423828125, 0.9243164062, 0.9052734375, 0.9042968750000001, 0.8349609375, 0.8818359375, 0.9052734375, 0.8901367188, 0.9174804688, 0.9291992188, 0.9208984375, 0.9282226562, 0.9404296875, 0.9394531250000001, 0.9394531250000001, 0.9506835938, 0.9506835938, 0.9379882812, 0.9370117188, 0.9501953125, 0.9262695312, 0.9130859375, 0.9355468750000001, 0.9287109375, 0.8881835938, 0.8530273438, 0.8950195312, 0.8823242188, 0.9135742188, 0.9096679688, 0.9077148438, 0.9418945312, 0.9526367188, 0.9409179688, 0.9443359375, 0.9536132812, 0.9575195312, 0.94921875, 0.94921875, 0.9565429688, 0.953125, 0.9418945312, 0.9272460938, 0.93359375, 0.9301757812, 0.90234375, 0.8999023438, 0.9072265625, 0.9018554688, 0.9438476562, 0.90234375, 0.9111328125, 0.9404296875, 0.9453125, 0.9067382812, 0.9311523438, 0.9599609375, 0.9291992188, 0.91015625, 0.9189453125, 0.9316406250000001, 0.880859375, 0.8862304688, 0.8857421875, 0.8505859375, 0.7802734375, 0.7333984375, 0.6557617188, 0.7133789062, 0.6186523438]	3	91.1355908839	[84.8215021256, 90.7279030274, 91.3672346793, 92.6938862882, 93.8813202876, 95.5325844296, 95.322081002, 95.8795413377, 96.3483693845, 96.7925812955, 96.8932593303, 96.6189301567, 97.2026308549, 97.7831635848, 97.0358079676, 96.5992217197, 96.563962329, 96.393911731, 95.4857349539, 96.0284058558, 96.3991883972, 94.2274359723, 95.1038093027, 95.5468159325, 93.881889834, 91.5816984451, 93.1549230603, 93.3488635587, 87.294589383, 91.538146687, 90.6816366581, 93.5077376528, 96.231855033, 95.4738216682, 96.1156973447, 96.732147484, 96.8048956645, 97.4971924897, 97.1750680232, 97.6754369891, 98.0549380814, 97.9116257812, 97.7112463829, 97.8058543081, 97.7640570219, 97.5697028049, 96.6240836396, 96.6052344988, 96.0977367535, 94.9063380617, 95.5127543024, 94.5547671002, 92.8392164292, 93.4888522393, 92.4005850085, 89.5845035101, 90.3822177318, 92.8478694785, 93.3283757756, 95.1960074354, 95.8251530214, 95.2635224323, 95.9756134709, 96.7210617379, 97.0862639292, 96.9102022676, 96.95375841, 97.9385929292, 97.5216229831, 96.4581334097, 96.4811752447, 98.0895599634, 96.8699874409, 94.670845848, 96.4239385, 96.7844958842, 95.0061724042, 94.8492281731, 95.7433827922, 94.38841242149999, 93.7314825381, 92.8962492581, 93.2396920368, 91.3272226603, 91.7078268249, 91.3475794281, 87.2220196398, 91.0052166746, 90.0802584493, 92.4086301399, 94.5368631532, 94.3512595835, 95.3499556711, 96.1669782045, 96.718127844, 97.3653256923, 97.3780881388, 97.6363375608, 98.1535859849, 97.5386604813, 97.5961564282, 97.7884761003, 97.6135844507, 96.7425744354, 96.5800688525, 96.5573738339, 95.2862927691, 95.1490372268, 95.22169873, 94.8401385698, 93.2719227677, 93.4783290631, 92.7627640801, 90.4902510796, 90.4804456872, 92.1465951258, 92.9215608789, 94.9260392598, 95.4467024731, 95.2784221279, 95.9440507611, 96.8181283005, 96.9407694673, 96.8520992563, 97.0426847101, 97.7680294236, 97.4994602486, 96.8036181686, 96.8342563397, 97.84091112, 97.0307027851, 95.753104933, 95.8819605023, 96.216564011, 95.4678682469, 94.8703145671, 95.3939107972, 94.6981714669, 93.4778400415, 92.3623074235, 92.9459504584, 90.5812844444, 90.6988973917, 91.0141677592, 88.7016831048, 90.6308673374, 89.1011716832, 91.4390899819, 93.6043519141, 93.7763398752, 92.7968034816, 95.1254196143, 96.1623169276, 95.0695475403, 94.9640663448, 96.4724973174, 96.4288846168, 94.4338220885, 95.3349882211, 96.5627178241, 94.2981134838, 92.8297083084, 94.7687900137, 95.206618084, 92.8418894019, 93.8049567357, 94.3891640846, 94.6050688461, 93.7391346731, 92.7396498792, 91.7626437059, 90.9653767217, 91.6727596444, 92.2715731765, 93.9460191306, 94.770122204, 94.7527672087, 93.4462579348, 94.3560406337, 95.4025889459, 93.0392776153, 91.1103337768, 93.2351679609, 94.2806148143, 90.9407849987, 89.7110462225, 93.2832479009, 92.3466960293, 91.1092944076, 91.2102139698, 93.195689486, 92.2578363935, 92.3246122387, 92.5523288505, 92.4365650526, 92.3525627823, 91.1470517248, 89.8797602112, 89.580718198, 90.3525983619, 86.9373633495, 85.9063861459, 88.1623093961, 83.7982905298, 87.7897386866, 87.8872689294, 91.484238993, 90.070939931, 90.0155442187, 88.4877833558, 83.6232865686, 80.5966273363, 79.6356519304, 83.7235179936, 87.9263182661, 90.9578477795, 91.227729773, 93.2575012134, 91.9282641336, 91.1988689134, 88.071321912, 84.5388983643, 86.0516121777, 84.9252356949, 80.8092427748, 80.6630724968, 86.7543359458, 85.8001436379, 83.3309597753, 85.9941074089, 89.6523188713, 87.2888362105, 84.7546686247, 87.8794394862, 89.5484596295, 87.7536840479, 86.1285168337, 88.4892745265, 89.2419081615, 85.3748981083, 83.6641071982, 88.4861139169, 81.5659204263, 87.3518495238, 89.3599991997, 91.0474096625, 91.9365439224, 92.51587696039999, 92.0943184004, 89.4611998827, 85.9684154508, 80.0515966236, 84.3187457972, 87.6476339501, 90.6691487524, 92.4453642758, 93.6160371885, 92.9107409867, 91.4929287513, 89.1018350581, 84.0232097281, 77.9349488428, 79.5539770676, 83.0742519113, 83.6983058963, 85.592615756, 84.3661325654, 85.3388151717, 86.3094414653, 88.0392586872, 89.0849654571, 87.0095988177, 88.9868023263, 90.1145767893, 90.411977629, 88.0777626192, 90.9431644667, 91.2310304578, 88.6799001037, 88.0979315244, 89.5759184478, 88.3295288616, 80.3974084132, 83.9977040236, 84.0820200478, 80.0655587577, 84.2903824539, 81.7413729098, 86.5325822487, 87.3115041185, 87.1164756131, 86.0530280797, 90.2258400406, 91.0480209805, 88.6293048185, 88.5249518841, 91.5684147657, 89.8559194004, 86.2054139198, 87.308145472, 87.0184798332, 83.018134533, 72.9963726622, 75.9016319045, 62.4768584004, 52.5829346738, 86.0464431792, 88.4754616991, 91.082886851, 91.6017337036, 91.3076858498, 90.4590589642, 88.2702617217, 84.3764813993, 86.3798301758, 85.6922858642, 85.5945173456, 87.8302362824, 91.3714773754, 90.5802356707, 88.3892747954, 92.1335753813, 93.3215126228, 90.667280026, 89.1099880426, 91.5092217262, 91.6495975567, 88.5918824943, 86.8612209113, 85.9605472185, 85.6724743417, 82.8098387392, 83.5348668662, 82.2874984748, 78.5782651232, 85.1945659022, 87.5309815661, 90.6896351714, 90.9863103591, 90.9841591366, 88.9581582164, 88.1564360366, 83.1671376354, 76.2929758935, 75.4676647259, 86.8025765135, 90.547834114, 90.9933754119, 92.665370413, 91.3387638535, 90.6111437577, 87.4316736293, 83.8242133255, 87.345033569, 86.2176347959, 87.3982436939, 87.0496487378, 89.6827949623, 90.9121776311, 92.406936857, 93.3581196558, 93.2307453201, 94.5619659934, 95.9628934237, 96.195065785, 95.2099921126, 95.9925232077, 96.5557199579, 95.7922488696, 93.5254695304, 95.4531594571, 95.3712522871, 90.9364378217, 90.3174906369, 88.4734328962, 93.6222011561, 92.7316709466, 95.0341611827, 96.5969043555, 96.5518494099, 95.9137242186, 97.5715424525, 97.1364820005, 97.1029894395, 97.6259231722, 97.5584433581, 97.1791126073, 96.1566549923, 96.7621263873, 95.6487565293, 95.3822904045, 95.0813624249, 92.493393701, 91.7748635736, 90.465632198, 85.2458840684, 89.2322963642, 88.5097396615, 91.8354277914, 92.7492507435, 91.5174961173, 93.87695467180001, 96.1528202885, 96.0611643357, 95.5708061557, 96.5756796685, 97.1436401947, 96.0947183019, 96.034642906, 96.7811323516, 96.8770453673, 96.1046280731, 95.1292533869, 96.0700228418, 95.3944136935, 93.3821788439, 91.4320559779, 87.0426440962, 91.8450419352, 91.9296231012, 93.4678778713, 94.6534265239, 95.3280517033, 95.119601911, 95.8474896179, 96.3505223513, 96.3616515555, 96.4288084994, 96.444801175, 96.4500459231, 95.5561774096, 94.7782831512, 95.0219500299, 94.3925385612, 92.8672027544, 92.8753324857, 89.0699237388, 87.061053675, 83.0499219083, 88.9352294855, 87.5632454077, 90.3190085674, 93.163153543, 92.9812301228, 94.193601486, 96.1371630208, 95.9303006125, 95.8163370464, 96.1990490995, 96.6853438548, 96.0250981486, 95.6900138708, 96.1202855619, 95.80556576, 95.9235738835, 95.2830927306, 95.095774411, 93.6532119959, 93.0991074932, 90.3213880518, 85.8975418258, 89.0475312906, 89.3513854313, 90.781664148, 92.2503064851, 93.1124234409, 92.1301385344, 93.7319947914, 94.3153855763, 94.0727597226, 94.142630851, 94.6816772536, 94.6623217473, 93.0221124633, 92.5504779384, 93.0597186618, 92.1615830781, 91.0982221334, 90.5572986851, 87.0505605172, 85.580719871, 82.1045087299, 89.4074315943, 89.4592687564, 90.7363347725, 91.1683509654, 91.7329663589, 93.8064011241, 94.2332800117, 93.8957363742, 93.9715858335, 94.1889290022, 94.1134751759, 92.8424722283, 92.4200112277, 92.6485597269, 91.6354011045, 92.2052194659, 90.9223303741, 90.5437637477, 89.5393801273, 89.8642495772, 81.6851493184, 84.290575417, 85.344396214, 85.6571809499, 86.1127049542, 83.6038327681, 84.6908615887, 88.6663191812, 83.2431256681, 85.1338652836, 87.8217375237, 88.8414293154, 84.438097086, 85.4476634694, 87.5745552416, 80.3142841274, 83.9139385294, 83.4341163287, 83.4670935973, 77.1085543989, 68.2978797703, 51.4212920594, 47.7050471967, 38.7435081689]	0.7841779656000001	2.4512330032	0.95703125	[0.8569335938, 0.9394531250000001, 0.93359375, 0.96484375, 0.9731445312, 0.97265625, 0.9667968750000001, 0.9809570312, 0.98828125, 0.9838867188, 0.9838867188, 0.9887695312, 0.9902343750000001, 0.9853515625, 0.984375, 0.9877929688, 0.9873046875, 0.9770507812, 0.9765625, 0.9877929688, 0.9770507812, 0.9580078125, 0.96484375, 0.9755859375, 0.9497070312, 0.9155273438, 0.9521484375, 0.9643554688, 0.9404296875, 0.9443359375, 0.9116210938, 0.9272460938, 0.9736328125, 0.9716796875, 0.9614257812, 0.9873046875, 0.9912109375, 0.984375, 0.9814453125, 0.9916992188, 0.9887695312, 0.9819335938, 0.9892578125, 0.9921875, 0.984375, 0.9819335938, 0.9897460938, 0.9863281250000001, 0.9858398438, 0.9819335938, 0.9838867188, 0.9721679688, 0.9560546875, 0.9663085938, 0.9736328125, 0.9575195312, 0.9707031250000001, 0.9829101562, 0.9765625, 0.9736328125, 0.9819335938, 0.9858398438, 0.9868164062, 0.9873046875, 0.9892578125, 0.9897460938, 0.9829101562, 0.9829101562, 0.9824218750000001, 0.9785156250000001, 0.9814453125, 0.9829101562, 0.9790039062, 0.9721679688, 0.9765625, 0.9687500000000001, 0.9550781250000001, 0.96484375, 0.9628906250000001, 0.9472656250000001, 0.9423828125, 0.9365234375, 0.9409179688, 0.9116210938, 0.9389648438, 0.9433593750000001, 0.9082031250000001, 0.9384765625, 0.9165039062, 0.9389648438, 0.9711914062, 0.9599609375, 0.9555664062, 0.9760742188, 0.9819335938, 0.98046875, 0.9799804688, 0.98828125, 0.98828125, 0.9853515625, 0.9902343750000001, 0.9892578125, 0.9853515625, 0.9873046875, 0.9936523438, 0.98828125, 0.9868164062, 0.9877929688, 0.9887695312, 0.98046875, 0.9663085938, 0.9755859375, 0.9731445312, 0.9575195312, 0.9716796875, 0.9785156250000001, 0.9829101562, 0.9716796875, 0.9770507812, 0.9877929688, 0.984375, 0.98046875, 0.9858398438, 0.98828125, 0.9760742188, 0.9780273438, 0.98046875, 0.9750976562, 0.9716796875, 0.9775390625, 0.9775390625, 0.9609375, 0.9667968750000001, 0.9697265625, 0.9658203125, 0.9541015625, 0.9604492188, 0.9550781250000001, 0.94921875, 0.9331054688, 0.9370117188, 0.9204101562, 0.9316406250000001, 0.9316406250000001, 0.9262695312, 0.9433593750000001, 0.9384765625, 0.9438476562, 0.9687500000000001, 0.9731445312, 0.9687500000000001, 0.9775390625, 0.9877929688, 0.9877929688, 0.984375, 0.9916992188, 0.9926757812, 0.9892578125, 0.9887695312, 0.9916992188, 0.9902343750000001, 0.98828125, 0.9921875, 0.9912109375, 0.9887695312, 0.9848632812, 0.9877929688, 0.9819335938, 0.9663085938, 0.9741210938, 0.9814453125, 0.9833984375, 0.984375, 0.9863281250000001, 0.9892578125, 0.9790039062, 0.9799804688, 0.9687500000000001, 0.9736328125, 0.9814453125, 0.9721679688, 0.9541015625, 0.9658203125, 0.9731445312, 0.9628906250000001, 0.9628906250000001, 0.9750976562, 0.9765625, 0.96484375, 0.9667968750000001, 0.9790039062, 0.9692382812, 0.9599609375, 0.9702148438, 0.9663085938, 0.9624023438, 0.953125, 0.9624023438, 0.9526367188, 0.9418945312, 0.9067382812, 0.9042968750000001, 0.9228515625, 0.94921875, 0.9663085938, 0.9755859375, 0.9609375, 0.9770507812, 0.9575195312, 0.9790039062, 0.9477539062, 0.9716796875, 0.9521484375, 0.9458007812, 0.9702148438, 0.95703125, 0.9829101562, 0.9707031250000001, 0.9848632812, 0.9833984375, 0.9863281250000001, 0.9814453125, 0.9770507812, 0.95703125, 0.9482421875, 0.93359375, 0.9697265625, 0.96484375, 0.9160156250000001, 0.9379882812, 0.9697265625, 0.9511718750000001, 0.9301757812, 0.9633789062, 0.9682617188, 0.9458007812, 0.9418945312, 0.97265625, 0.9707031250000001, 0.94921875, 0.9746093750000001, 0.9853515625, 0.9819335938, 0.9853515625, 0.9902343750000001, 0.9892578125, 0.9936523438, 0.9902343750000001, 0.9951171875, 0.9887695312, 0.9921875, 0.9853515625, 0.9897460938, 0.9951171875, 0.9931640625, 0.9946289062, 0.9936523438, 0.9951171875, 0.9887695312, 0.9853515625, 0.9584960938, 0.9438476562, 0.9638671875, 0.9526367188, 0.9267578125, 0.9677734375, 0.9633789062, 0.9580078125, 0.94140625, 0.9658203125, 0.9746093750000001, 0.9663085938, 0.9677734375, 0.9824218750000001, 0.9829101562, 0.9760742188, 0.984375, 0.9941406250000001, 0.9907226562, 0.9907226562, 0.9941406250000001, 0.9956054688, 0.9887695312, 0.9907226562, 0.99609375, 0.9965820312, 0.9985351562, 0.9980468750000001, 0.9975585938, 0.9975585938, 0.9975585938, 0.9965820312, 0.9941406250000001, 0.9956054688, 0.9941406250000001, 0.9956054688, 0.9931640625, 0.9912109375, 0.984375, 0.9863281250000001, 0.9687500000000001, 0.9609375, 0.9506835938, 0.9594726562, 0.9042968750000001, 0.8901367188, 0.9384765625, 0.96484375, 0.9580078125, 0.9697265625, 0.9545898438, 0.9663085938, 0.9638671875, 0.9643554688, 0.9697265625, 0.9565429688, 0.9462890625, 0.9672851562, 0.9814453125, 0.9638671875, 0.9575195312, 0.9790039062, 0.9780273438, 0.96484375, 0.9609375, 0.9750976562, 0.9746093750000001, 0.9550781250000001, 0.9594726562, 0.95703125, 0.9604492188, 0.9506835938, 0.9516601562, 0.9443359375, 0.9526367188, 0.94921875, 0.9736328125, 0.9692382812, 0.9741210938, 0.97265625, 0.9638671875, 0.9550781250000001, 0.9340820312, 0.9316406250000001, 0.9404296875, 0.9350585938, 0.9555664062, 0.9389648438, 0.9453125, 0.9477539062, 0.9624023438, 0.9550781250000001, 0.9326171875, 0.9287109375, 0.9238281250000001, 0.95703125, 0.9682617188, 0.96484375, 0.9814453125, 0.9897460938, 0.9873046875, 0.9824218750000001, 0.9863281250000001, 0.9912109375, 0.98828125, 0.9868164062, 0.9912109375, 0.9907226562, 0.9887695312, 0.9863281250000001, 0.98828125, 0.9799804688, 0.9770507812, 0.9677734375, 0.9379882812, 0.94921875, 0.9096679688, 0.9497070312, 0.9692382812, 0.9599609375, 0.9370117188, 0.9770507812, 0.9760742188, 0.9604492188, 0.9653320312, 0.9853515625, 0.9736328125, 0.9584960938, 0.9824218750000001, 0.98046875, 0.9575195312, 0.9628906250000001, 0.984375, 0.9765625, 0.9428710938, 0.9287109375, 0.9506835938, 0.94140625, 0.9658203125, 0.9707031250000001, 0.9521484375, 0.9672851562, 0.9814453125, 0.9741210938, 0.9663085938, 0.9794921875, 0.9814453125, 0.9750976562, 0.9809570312, 0.9848632812, 0.9746093750000001, 0.9750976562, 0.9824218750000001, 0.9653320312, 0.9438476562, 0.9453125, 0.9331054688, 0.8437500000000001, 0.9008789062, 0.8940429688, 0.9199218750000001, 0.9433593750000001, 0.9477539062, 0.9282226562, 0.9360351562, 0.9487304688, 0.9467773438, 0.9404296875, 0.9516601562, 0.9565429688, 0.9443359375, 0.9321289062, 0.9565429688, 0.9453125, 0.9267578125, 0.9277343750000001, 0.9404296875, 0.8955078125, 0.845703125, 0.8784179688, 0.8925781250000001, 0.9111328125, 0.9204101562, 0.9277343750000001, 0.9560546875, 0.9638671875, 0.9604492188, 0.9599609375, 0.9711914062, 0.9731445312, 0.9653320312, 0.96484375, 0.97265625, 0.9589843750000001, 0.9545898438, 0.9536132812, 0.9443359375, 0.9248046875, 0.9091796875, 0.91015625, 0.8437500000000001, 0.884765625, 0.9111328125, 0.8979492188, 0.9199218750000001, 0.9331054688, 0.9316406250000001, 0.9321289062, 0.9433593750000001, 0.9379882812, 0.9375, 0.9448242188, 0.9458007812, 0.9272460938, 0.9189453125, 0.9379882812, 0.9135742188, 0.8969726562, 0.9174804688, 0.9111328125, 0.8735351562, 0.859375, 0.8989257812, 0.9062500000000001, 0.921875, 0.9165039062, 0.9140625, 0.9409179688, 0.9418945312, 0.9282226562, 0.9409179688, 0.9497070312, 0.9497070312, 0.94140625, 0.9472656250000001, 0.9541015625, 0.9487304688, 0.9389648438, 0.9213867188, 0.93359375, 0.9306640625, 0.9018554688, 0.9013671875, 0.9067382812, 0.9033203125, 0.9487304688, 0.9052734375, 0.9072265625, 0.9394531250000001, 0.9453125, 0.9028320312, 0.9282226562, 0.95703125, 0.92578125, 0.9003906250000001, 0.9086914062, 0.9233398438, 0.859375, 0.865234375, 0.8701171875, 0.8266601562, 0.7612304688, 0.7250976562, 0.6318359375, 0.6806640625, 0.5913085938]	LHD289	LHD289	DHR82
../design_models/LHD101_DHR78_BA_A_0001_0001.pdb	90.9411784807	[66.5946034061, 74.871940409, 79.9479799418, 86.2125070399, 82.1589464024, 83.2878766378, 87.3001756148, 90.2478894633, 92.078909803, 90.1942593321, 92.098135484, 93.5097845339, 93.6057577979, 93.5644364954, 94.8312248829, 94.2511749569, 94.7756845975, 96.3599850243, 95.1045525157, 94.6627077036, 96.2409955586, 95.8488277159, 94.4869626727, 94.6318495359, 95.3173116214, 93.7582992412, 90.4505438054, 90.8897217668, 92.3100372754, 93.6038968731, 91.7441496955, 93.7071415279, 96.9883120417, 95.889003431, 95.7284067099, 96.2256712497, 96.7396434274, 96.6647509515, 96.9461876042, 96.0432204126, 96.1547061173, 95.5672883254, 93.8663008448, 94.4013212338, 94.2119976579, 92.1793589308, 91.4949197623, 93.201857394, 93.7838504994, 91.8560456421, 93.102268816, 91.832405119, 92.3328152954, 94.0528832701, 94.4078732608, 95.8208734502, 96.2084994331, 96.803935268, 96.444419296, 97.14622347, 97.2398148731, 97.2502060123, 96.8353819248, 96.7123482733, 97.2877444037, 95.9795899497, 96.2750825339, 96.5445822309, 96.241752713, 94.6283796279, 95.720759614, 95.8393449548, 94.3388159329, 94.13546561, 95.2634467885, 94.163986599, 93.6096577226, 91.4460578852, 91.9806944838, 94.5879518909, 95.0567772454, 94.7529891483, 96.3882413398, 97.3838843972, 96.9096821792, 97.4494319071, 97.010080012, 96.201531531, 96.6933661196, 97.2153104835, 96.3448420354, 96.1092199772, 96.7997005019, 95.9164856641, 94.8124629125, 96.2470337564, 95.1877726288, 93.7679702062, 94.4735850523, 95.9066894594, 95.1548226468, 96.2684152618, 94.69118423890001, 94.9144110911, 95.5231338079, 95.9752572846, 95.361987463, 95.5561161762, 96.4675269578, 96.0721235447, 96.0681883094, 96.6818271228, 97.0329546007, 96.0377491603, 96.768404235, 97.8110686735, 96.714514113, 95.7822171884, 97.1233025715, 97.4369494943, 95.6220842418, 95.216197383, 96.2190116896, 94.6605365995, 93.9924974335, 93.9949608248, 93.5929675987, 93.6861499864, 92.5248043941, 93.2328321206, 93.9209461651, 93.5953466481, 93.5255467159, 94.2161398321, 95.6315130627, 96.5458376849, 96.7996432661, 96.0995175303, 96.7464195128, 97.3516452574, 97.5121857258, 97.5902440644, 97.3183568232, 97.2451399051, 95.9422930186, 96.2210138204, 96.1646452262, 94.6206949737, 93.416300387, 93.7453382428, 94.8465526062, 92.5375302948, 94.2669020169, 92.987967862, 92.0372720939, 94.4628997725, 94.2803633729, 93.0525088263, 92.9303132139, 95.3490812156, 94.199046985, 92.7942531856, 93.7930433193, 94.7396915825, 93.4541005322, 92.8625437924, 94.4776735071, 94.1169232257, 93.2460482824, 92.0282916972, 91.732023282, 92.013462455, 91.5848843268, 89.6499888835, 88.3554644354, 89.8954730005, 88.0568092454, 89.2050383783, 85.7787834723, 91.7026786302, 91.0515658434, 89.0560975443, 87.6097538094, 79.2460015588, 77.9185287918, 76.5164007084, 82.4503030335, 85.5526502118, 86.6692641333, 90.2784989303, 91.7283170141, 91.5042899148, 92.7139883399, 89.4714222589, 86.7340171444, 87.0201997315, 85.2121290265, 81.6440152413, 83.8723973049, 88.2920546852, 84.8186590124, 84.1631114934, 87.8738167517, 90.3923388575, 85.1975374063, 87.8601193405, 90.9939373582, 89.9319924623, 86.480039884, 89.6845775737, 90.5687783582, 88.4234656001, 86.1873187662, 88.6983431849, 86.8343019599, 82.8464299975, 84.182548538, 83.4938413798, 86.1363488917, 88.4819843667, 88.0898199702, 87.2604226435, 84.8092162121, 83.0493772263, 81.0410145127, 84.3921313351, 87.3183374744, 89.6549355081, 91.601962644, 91.6927628054, 90.2515369532, 86.1409443945, 84.785670092, 67.6487655377, 81.9703362842, 85.5693310127, 85.0444353351, 87.8731872496, 88.4020894291, 88.251612599, 90.493823501, 90.9898849414, 91.3566126572, 90.6988006502, 90.6524958876, 91.6447464817, 89.8631716674, 87.7458343506, 88.0164967176, 89.4888516879, 87.2825600904, 85.5739229253, 86.5920973129, 84.2896826938, 90.4149963312, 91.0009780531, 89.8470430015, 89.0103007116, 87.735595103, 83.5661537075, 82.8565080662, 84.3385090291, 87.9980389081, 88.844257903, 92.0772313227, 92.2260419101, 91.1023565707, 91.4531972613, 88.7716257184, 83.5256097666, 85.0953263183, 82.4485864819, 78.1591317079, 80.7256413974, 86.443408885, 84.1158363429, 82.8530012723, 85.4017242592, 88.5662977848, 83.861207788, 83.5424408, 87.7943111199, 88.0837616468, 85.2263181987, 86.1348213002, 88.7890886717, 87.0126486506, 83.8950242034, 87.344820079, 87.4515508585, 84.6902070987, 86.2583985078, 85.5727816516, 90.1304910343, 89.1834518947, 89.6920917887, 86.9324191246, 81.4673399488, 77.2218294751, 75.5604219119, 83.2381544831, 84.864155203, 86.5931491897, 90.6773048104, 92.3081367026, 89.990406205, 88.7635058241, 86.7691139581, 73.5871370026]	0.8390055663	2.3846749113	/mnt/home/flop/edge_heterodimers/new_round_2020/hfuse_sel_for_af2/design_models/LHD101_DHR78_BA_A_0001_0001_relaxed_model_4.pdb	0.9223632812	[0.4321289062, 0.7768554688, 0.8579101562, 0.8950195312, 0.8857421875, 0.9033203125, 0.9116210938, 0.9199218750000001, 0.9453125, 0.9511718750000001, 0.9497070312, 0.9599609375, 0.9780273438, 0.9780273438, 0.9731445312, 0.9799804688, 0.984375, 0.9877929688, 0.9829101562, 0.9833984375, 0.9863281250000001, 0.9833984375, 0.9785156250000001, 0.9819335938, 0.9877929688, 0.9819335938, 0.9658203125, 0.9760742188, 0.9624023438, 0.9814453125, 0.9682617188, 0.9785156250000001, 0.98828125, 0.9833984375, 0.9765625, 0.9814453125, 0.9863281250000001, 0.9829101562, 0.9848632812, 0.9863281250000001, 0.9868164062, 0.9809570312, 0.9741210938, 0.9746093750000001, 0.9711914062, 0.9487304688, 0.9340820312, 0.9399414062, 0.9272460938, 0.9204101562, 0.9453125, 0.9394531250000001, 0.9350585938, 0.96484375, 0.9672851562, 0.9643554688, 0.9799804688, 0.9868164062, 0.9838867188, 0.9824218750000001, 0.9921875, 0.9936523438, 0.9799804688, 0.9902343750000001, 0.9936523438, 0.9877929688, 0.9873046875, 0.9916992188, 0.9936523438, 0.9868164062, 0.9868164062, 0.9863281250000001, 0.984375, 0.9746093750000001, 0.9824218750000001, 0.9760742188, 0.98046875, 0.9794921875, 0.9799804688, 0.9628906250000001, 0.9667968750000001, 0.9345703125, 0.9614257812, 0.9702148438, 0.9550781250000001, 0.9487304688, 0.9619140625, 0.9667968750000001, 0.9448242188, 0.94921875, 0.9550781250000001, 0.9594726562, 0.9624023438, 0.9672851562, 0.9663085938, 0.9687500000000001, 0.96484375, 0.9658203125, 0.9550781250000001, 0.9702148438, 0.9609375, 0.9687500000000001, 0.9536132812, 0.9467773438, 0.9692382812, 0.98046875, 0.9770507812, 0.9799804688, 0.9853515625, 0.9868164062, 0.9853515625, 0.9912109375, 0.9926757812, 0.9921875, 0.9926757812, 0.9941406250000001, 0.9926757812, 0.9907226562, 0.9921875, 0.9931640625, 0.98828125, 0.9848632812, 0.9863281250000001, 0.9853515625, 0.9775390625, 0.9775390625, 0.9755859375, 0.9711914062, 0.9692382812, 0.9765625, 0.9594726562, 0.9746093750000001, 0.9584960938, 0.9624023438, 0.9731445312, 0.9829101562, 0.9765625, 0.9775390625, 0.9755859375, 0.9814453125, 0.9736328125, 0.9628906250000001, 0.9594726562, 0.9755859375, 0.9653320312, 0.9423828125, 0.9501953125, 0.9477539062, 0.9121093750000001, 0.8852539062, 0.9287109375, 0.91015625, 0.9506835938, 0.9326171875, 0.9370117188, 0.9624023438, 0.9624023438, 0.9506835938, 0.9511718750000001, 0.9697265625, 0.9672851562, 0.9555664062, 0.9560546875, 0.9707031250000001, 0.9580078125, 0.9472656250000001, 0.9589843750000001, 0.9565429688, 0.9477539062, 0.9404296875, 0.9462890625, 0.9365234375, 0.9262695312, 0.9057617188, 0.9042968750000001, 0.8857421875, 0.8793945312, 0.8154296875, 0.791015625, 0.8393554688, 0.9038085938, 0.8740234375, 0.8798828125, 0.7807617188, 0.8076171875, 0.802734375, 0.8129882812, 0.890625, 0.9155273438, 0.9248046875, 0.9262695312, 0.9340820312, 0.9370117188, 0.9116210938, 0.8974609375, 0.8779296875, 0.8310546875, 0.7880859375, 0.822265625, 0.8950195312, 0.8588867188, 0.8276367188, 0.8950195312, 0.8999023438, 0.8374023438, 0.869140625, 0.9248046875, 0.8881835938, 0.8549804688, 0.9165039062, 0.9375, 0.8930664062, 0.8759765625, 0.94140625, 0.9487304688, 0.9448242188, 0.9360351562, 0.9140625, 0.9252929688, 0.9316406250000001, 0.91015625, 0.9204101562, 0.884765625, 0.8618164062, 0.8251953125, 0.830078125, 0.8969726562, 0.8979492188, 0.9169921875, 0.9277343750000001, 0.9243164062, 0.9248046875, 0.8759765625, 0.8408203125, 0.8081054688, 0.8437500000000001, 0.8315429688, 0.8437500000000001, 0.8798828125, 0.8754882812, 0.8681640625, 0.8994140625, 0.8911132812, 0.8940429688, 0.8872070312, 0.8969726562, 0.8720703125, 0.861328125, 0.8608398438, 0.8618164062, 0.8500976562, 0.84765625, 0.8120117188, 0.8139648438, 0.8232421875, 0.8701171875, 0.8559570312, 0.8823242188, 0.818359375, 0.8369140625, 0.8471679688, 0.8095703125, 0.87890625, 0.8891601562, 0.921875, 0.9130859375, 0.9287109375, 0.9208984375, 0.9086914062, 0.9038085938, 0.8735351562, 0.8510742188, 0.8051757812, 0.8442382812, 0.890625, 0.8627929688, 0.8354492188, 0.861328125, 0.8642578125, 0.826171875, 0.82421875, 0.8500976562, 0.8413085938, 0.8129882812, 0.845703125, 0.8784179688, 0.8598632812, 0.8076171875, 0.8500976562, 0.8759765625, 0.8540039062, 0.8666992188, 0.8803710938, 0.888671875, 0.9018554688, 0.8793945312, 0.8994140625, 0.8666992188, 0.8369140625, 0.8081054688, 0.7954101562, 0.8701171875, 0.8862304688, 0.9067382812, 0.9208984375, 0.9282226562, 0.9262695312, 0.8842773438, 0.7802734375]	91.6889848232	[76.5832591993, 82.9334597476, 82.014914881, 87.6003711559, 86.4174150754, 87.6931208683, 89.7885933927, 91.7453233332, 93.4464565112, 92.5457230557, 93.3256582317, 94.5212834438, 95.7914817279, 94.9579217213, 95.3134697937, 95.4141736843, 96.5296624122, 96.9617249165, 95.7601392948, 96.3487017555, 96.9815522073, 96.3574161473, 94.9848166168, 95.868938226, 95.9235579297, 93.7480093005, 90.5216385017, 90.1530770416, 92.3519049734, 93.8035590639, 92.3430433082, 94.8719980219, 96.8871098872, 96.0283215556, 95.6850220824, 96.5595782965, 96.914153248, 96.6681214875, 97.1837364742, 96.6365269536, 96.6785638753, 96.187893896, 95.4298934196, 95.3635601548, 95.2961806368, 93.7494497268, 93.3709189699, 94.3337841071, 94.8742995226, 93.1190047818, 93.9543493433, 92.9633261032, 93.0666610252, 94.5069889255, 95.2048559917, 96.3576729307, 96.5770275297, 97.3457428307, 96.8653571366, 96.968080782, 97.6425214803, 97.5582093236, 96.5224083565, 96.7911161194, 97.2390386248, 96.0610057043, 96.3363587289, 96.8095467764, 96.2869115136, 94.9122938597, 96.4550330452, 96.0150079169, 94.5235863201, 94.8420914983, 96.5332860324, 95.2633707675, 94.2901810384, 93.1451264878, 93.0915608094, 96.0418177423, 96.56496728810001, 96.3611770005, 97.6649504445, 97.7574642228, 97.5745888262, 97.817077949, 97.3781530719, 96.4964520165, 97.1452501016, 97.4660031327, 96.5007209717, 96.607351703, 96.793957383, 96.320015221, 94.5045888566, 96.0420976058, 95.2581732858, 93.0127120089, 94.2477659456, 96.1397908553, 94.53299979, 95.8746501835, 95.2149352386, 95.3842425496, 95.7450703368, 96.2274337411, 95.6168950366, 96.2121412931, 96.9914494138, 96.2274529934, 96.275223391, 97.1384736415, 97.2852239776, 96.4899773544, 97.0468959968, 97.987965691, 96.9002453114, 96.3398591977, 97.5302632741, 97.7416147947, 96.1855627128, 96.3019543298, 96.954959378, 95.2695253634, 95.0509956647, 95.3031174929, 95.1942805562, 94.468564999, 94.0189125024, 94.4430463713, 94.9933784601, 95.1757143994, 95.1027115567, 95.8658107572, 97.1721642085, 97.5216897561, 97.6840903002, 97.2317926077, 97.4150327249, 98.0606847017, 98.0701342823, 97.9396667607, 98.0626914089, 97.8009414961, 97.3572824964, 97.157626066, 96.955345116, 95.5414484917, 95.5064991968, 95.2544082854, 95.4051761733, 92.487652406, 94.4674743188, 93.7565632672, 92.7247763959, 94.77117491999999, 95.2167965315, 93.4812240073, 93.4774888661, 95.590288447, 94.6949697373, 92.525744577, 93.843995573, 95.2924782456, 93.7497881567, 93.1192464131, 95.1516974813, 95.0614898449, 94.0055718899, 93.3598581915, 93.4674550913, 93.0180103082, 93.0242627846, 91.4111412603, 91.4109512888, 92.1809708203, 89.9171362392, 91.3075620244, 87.9487118083, 93.2089276177, 92.3853046643, 90.8201448423, 88.4639415239, 80.5138169959, 78.8883523809, 76.7339926213, 81.2761728474, 84.5787081861, 87.4245255409, 90.8834866863, 92.8435938099, 92.706535494, 93.7654599472, 91.4354054119, 88.7141073222, 89.4575574447, 87.6050165642, 84.488526472, 86.5307747516, 90.0196312041, 86.1894572132, 85.3435259379, 89.1217511912, 91.2312103539, 85.9746517268, 88.2610444249, 91.5633618808, 90.5238434579, 86.6322082799, 89.9694299345, 91.1446614437, 88.8084099318, 86.3468244793, 88.9479554385, 87.356633568, 80.8938477657, 82.8485150064, 80.8079643902, 84.6314401507, 87.2964568611, 87.3049242973, 85.3131318044, 84.2301380911, 81.6491038475, 80.9841033153, 86.1872135199, 88.6556563415, 90.5163586372, 91.5319105572, 91.8223755215, 90.5051187851, 86.2541433936, 83.7220202745, 68.5554665702, 76.8289078416, 84.8044834705, 85.4397023026, 87.7947113645, 89.748531559, 89.9073795607, 91.3285681625, 91.3276910634, 92.2835221831, 91.8013929873, 91.9340080503, 92.3149243573, 92.0646539369, 89.9637041968, 89.7629693698, 90.886252955, 88.9660355431, 86.1527224097, 88.0192725442, 86.1116013471, 91.4964535893, 91.7645829283, 91.1297847225, 90.519176216, 87.0082196661, 82.1813503949, 81.5578531585, 85.4607740609, 87.4320210387, 90.3934859915, 91.8427317354, 93.1175186002, 92.5005327384, 92.3622476943, 90.1951513519, 85.2271502479, 86.9116798824, 85.0801467546, 80.678326595, 84.5429240364, 87.6808328479, 85.2941393209, 84.3010879519, 87.7115752047, 90.328986469, 86.6616825152, 86.3403984794, 89.2714702306, 89.7300277071, 86.2237801812, 87.5628274237, 89.883414797, 87.4863067158, 83.8164237772, 86.7755188628, 86.2442862957, 81.9925523176, 85.5278455882, 83.9947960108, 89.148332052, 88.3112143427, 88.6334951225, 84.993768498, 78.3662496108, 78.9790212473, 76.5577688976, 84.5175562826, 87.1613684663, 88.508466099, 91.5280799327, 91.9558995333, 90.8215429275, 89.6615733285, 84.9951945526, 72.1318594711]	0.8423072445	2.4559815084	/mnt/home/flop/edge_heterodimers/new_round_2020/hfuse_sel_for_af2/design_models/LHD101_DHR78_BA_A_0001_0001_relaxed_model_3.pdb	0.9272460938	[0.720703125, 0.8154296875, 0.8666992188, 0.9028320312, 0.88671875, 0.9086914062, 0.9301757812, 0.9291992188, 0.9565429688, 0.9658203125, 0.9643554688, 0.9672851562, 0.9833984375, 0.9868164062, 0.98046875, 0.9824218750000001, 0.9877929688, 0.9931640625, 0.9877929688, 0.9848632812, 0.98828125, 0.9897460938, 0.9809570312, 0.98046875, 0.9892578125, 0.9838867188, 0.9692382812, 0.9765625, 0.9589843750000001, 0.9760742188, 0.9526367188, 0.9741210938, 0.9863281250000001, 0.9799804688, 0.97265625, 0.9794921875, 0.9863281250000001, 0.9780273438, 0.9829101562, 0.9873046875, 0.9877929688, 0.98046875, 0.9775390625, 0.9819335938, 0.9780273438, 0.9628906250000001, 0.95703125, 0.9614257812, 0.9472656250000001, 0.9375, 0.9516601562, 0.9453125, 0.9433593750000001, 0.9711914062, 0.9760742188, 0.9707031250000001, 0.9814453125, 0.9858398438, 0.984375, 0.9824218750000001, 0.9907226562, 0.9941406250000001, 0.9863281250000001, 0.9902343750000001, 0.9931640625, 0.98828125, 0.9868164062, 0.9907226562, 0.9931640625, 0.9873046875, 0.9868164062, 0.9873046875, 0.9853515625, 0.9755859375, 0.9829101562, 0.9785156250000001, 0.9833984375, 0.9833984375, 0.9824218750000001, 0.9667968750000001, 0.9760742188, 0.9482421875, 0.9658203125, 0.9731445312, 0.9614257812, 0.9545898438, 0.9658203125, 0.9672851562, 0.9487304688, 0.9526367188, 0.9545898438, 0.9565429688, 0.9633789062, 0.9658203125, 0.9633789062, 0.9663085938, 0.9614257812, 0.9550781250000001, 0.9409179688, 0.9643554688, 0.9477539062, 0.9658203125, 0.9521484375, 0.9472656250000001, 0.9663085938, 0.9770507812, 0.9746093750000001, 0.9790039062, 0.9829101562, 0.9848632812, 0.9824218750000001, 0.9916992188, 0.9916992188, 0.9892578125, 0.9916992188, 0.9951171875, 0.9916992188, 0.9873046875, 0.9907226562, 0.9931640625, 0.9858398438, 0.9819335938, 0.9853515625, 0.9858398438, 0.9775390625, 0.9755859375, 0.9755859375, 0.9736328125, 0.9736328125, 0.9785156250000001, 0.9643554688, 0.9799804688, 0.9672851562, 0.9707031250000001, 0.9775390625, 0.9868164062, 0.9824218750000001, 0.9819335938, 0.9809570312, 0.9858398438, 0.9780273438, 0.9677734375, 0.9672851562, 0.9799804688, 0.9716796875, 0.9501953125, 0.9575195312, 0.9526367188, 0.91796875, 0.8911132812, 0.9326171875, 0.9062500000000001, 0.9541015625, 0.9370117188, 0.9409179688, 0.9663085938, 0.9628906250000001, 0.9511718750000001, 0.9536132812, 0.9697265625, 0.9643554688, 0.953125, 0.9565429688, 0.9682617188, 0.953125, 0.9467773438, 0.9580078125, 0.9511718750000001, 0.9443359375, 0.9409179688, 0.9501953125, 0.9340820312, 0.9184570312, 0.9160156250000001, 0.9111328125, 0.8881835938, 0.8994140625, 0.8852539062, 0.8432617188, 0.8544921875, 0.9106445312, 0.8881835938, 0.8950195312, 0.7958984375, 0.822265625, 0.8193359375, 0.8154296875, 0.8901367188, 0.9199218750000001, 0.9350585938, 0.9428710938, 0.9501953125, 0.9521484375, 0.9321289062, 0.9169921875, 0.8925781250000001, 0.83984375, 0.8022460938, 0.8408203125, 0.9135742188, 0.8803710938, 0.8334960938, 0.89453125, 0.9125976562, 0.8330078125, 0.857421875, 0.9311523438, 0.9018554688, 0.8583984375, 0.9194335938, 0.94140625, 0.8994140625, 0.8779296875, 0.9433593750000001, 0.9521484375, 0.9497070312, 0.9365234375, 0.9067382812, 0.9106445312, 0.92578125, 0.9028320312, 0.91796875, 0.8754882812, 0.8598632812, 0.837890625, 0.8540039062, 0.90234375, 0.9028320312, 0.9155273438, 0.9252929688, 0.9174804688, 0.9106445312, 0.8603515625, 0.8159179688, 0.7807617188, 0.8291015625, 0.8217773438, 0.8491210938, 0.8842773438, 0.8793945312, 0.8779296875, 0.8999023438, 0.888671875, 0.8950195312, 0.8823242188, 0.8857421875, 0.8647460938, 0.873046875, 0.8598632812, 0.8374023438, 0.8168945312, 0.8271484375, 0.7709960938, 0.7807617188, 0.8002929688, 0.875, 0.8706054688, 0.8994140625, 0.8530273438, 0.8666992188, 0.8662109375, 0.8125, 0.884765625, 0.8940429688, 0.9277343750000001, 0.9204101562, 0.9287109375, 0.9194335938, 0.8984375, 0.8969726562, 0.8715820312, 0.8422851562, 0.8061523438, 0.8271484375, 0.8740234375, 0.853515625, 0.822265625, 0.8471679688, 0.86328125, 0.8237304688, 0.8256835938, 0.8505859375, 0.8447265625, 0.8100585938, 0.8427734375, 0.8803710938, 0.8627929688, 0.826171875, 0.8642578125, 0.8857421875, 0.8603515625, 0.8735351562, 0.8896484375, 0.9125976562, 0.9272460938, 0.9096679688, 0.9194335938, 0.8901367188, 0.8686523438, 0.86328125, 0.8510742188, 0.8984375, 0.9091796875, 0.9213867188, 0.9355468750000001, 0.9428710938, 0.9448242188, 0.9140625, 0.8100585938]	90.5920419674	[69.6962004874, 80.351736475, 81.2726691406, 85.6671890558, 82.5405333108, 84.2123948932, 86.7396873313, 89.0871890391, 90.8118026741, 90.3601486821, 91.1659145318, 91.0376638065, 93.6476229967, 93.1918244939, 93.4082829047, 92.963051712, 94.9411504947, 95.7928845649, 94.0955086851, 94.5192824576, 95.4383189439, 95.7253227474, 93.3346839593, 94.4669917793, 95.1433404564, 92.52444416270001, 89.1531029647, 90.4522426028, 91.2525299428, 92.029447535, 91.3306327591, 93.7027788937, 96.1566815958, 95.142899436, 94.7617595819, 95.5398679996, 95.8421173092, 95.7664264383, 96.5966987994, 96.2018286215, 95.8282126575, 95.3612171609, 93.8443354599, 93.6685836155, 93.4981922648, 91.9587107819, 90.8359710912, 92.6574647645, 93.2053679804, 91.774006785, 92.5779225859, 91.4801635343, 91.0189706978, 93.1131297151, 94.1517813727, 94.319605643, 95.3839501725, 96.0891245691, 95.9739039817, 96.7581350856, 97.200110973, 97.1120200231, 95.6571787582, 96.528549211, 96.887331246, 95.1769011046, 95.3655049386, 96.4409126052, 95.8850857973, 93.6675968256, 95.6495221273, 95.874924459, 94.2396966125, 94.0467604198, 95.917615145, 94.629434183, 93.4215800696, 91.6021326622, 92.878617074, 95.2876150011, 95.6782523712, 95.9968564115, 97.0589734788, 97.656716338, 97.488778802, 97.6412702753, 96.8223112996, 96.1323752056, 97.084671552, 97.2574811545, 95.7664973129, 95.8502495092, 96.3596231794, 95.1808457095, 92.7142780317, 95.279097398, 93.9239720272, 90.7807886994, 92.4635369493, 95.5358656845, 93.867202088, 95.0414892902, 94.0592707907, 94.2205854742, 94.9802632196, 95.3932695795, 94.5043865123, 95.3004978739, 96.4365279553, 95.7169310026, 95.4050018188, 96.7708977417, 97.153081459, 95.5431805331, 96.87857450999999, 97.8736416239, 96.5381985828, 95.8199860333, 97.5570282751, 97.6662767804, 95.2993809301, 95.6348518323, 96.7779016869, 95.0692414106, 93.5567830958, 94.1770877395, 94.2349212051, 92.946869005, 92.3531538167, 92.8548558757, 93.4097987913, 93.8988087166, 94.4100323458, 94.472586913, 96.3313043651, 97.0210626718, 97.4109418296, 96.43277545, 96.9103571036, 97.9878074689, 97.9705363311, 97.9954384986, 97.8463035221, 97.450302956, 96.5928366015, 96.4887025469, 96.4365821887, 94.075937147, 94.2401132301, 94.2953463231, 95.1996130041, 92.6055897219, 94.176777421, 92.9109766296, 91.8214888726, 93.9909280625, 94.2581362566, 91.7082707157, 92.3803325771, 94.9739228465, 93.7052353396, 91.7908540361, 93.4300623056, 94.8150356104, 92.8478700516, 92.5207950232, 94.5736645735, 94.2200116406, 93.2337446268, 92.531716301, 91.7812083188, 91.4429048664, 91.2611914132, 88.6314292229, 88.6056632211, 90.3650262963, 87.4855500454, 89.5672979737, 85.9559419229, 92.2408943294, 91.5829716135, 89.7074630846, 86.2850119153, 78.0686868169, 76.8437070282, 76.5547001393, 79.5601240691, 83.7124280524, 85.8641859678, 90.6831160999, 91.6039641419, 91.7718044404, 92.3685581973, 90.7872670055, 86.9248346258, 85.9217577906, 84.7254527776, 82.2532609235, 84.6018885393, 88.6733160025, 85.0796709856, 83.8430277442, 87.3697286766, 89.499216997, 85.1692548086, 87.1852004984, 89.8329106166, 89.4206393906, 85.2202551185, 88.0078637332, 89.2802145131, 86.928073493, 85.0028504267, 86.8173426828, 84.1938140057, 79.7558646382, 82.4452362599, 81.4552136842, 85.2693141863, 87.8312301779, 87.2010869988, 86.5098437718, 84.5366839168, 82.4875453768, 82.821079981, 83.7790359753, 86.8551610414, 89.2089221845, 91.1973856381, 90.659134247, 88.9123932149, 84.313178659, 82.4010782095, 62.924160417, 76.6707822068, 83.8166293884, 83.4515581101, 85.9776989662, 87.54137274, 86.5426211031, 89.8763138883, 90.1343549478, 91.5270053957, 90.1016957994, 91.6175327935, 91.7732452454, 91.1947873791, 88.367214902, 89.3408467221, 89.3547761362, 88.7996261488, 85.8900271972, 85.0315280236, 84.6123652467, 91.4137113308, 91.0325054348, 91.0247142364, 88.477769108, 87.1862907772, 79.2004196595, 81.793337367, 84.3302412753, 86.983456659, 88.6944024384, 91.5781177054, 91.2832804485, 90.462857728, 91.419671111, 89.0678768933, 82.7784366768, 84.2880217271, 82.1206681599, 77.0805056754, 82.2118317436, 88.2427083345, 86.4758994454, 83.1366293028, 85.5417591947, 89.0688685057, 85.1142443844, 84.2914363514, 88.4361575368, 88.4774502673, 85.506137004, 86.5534400934, 89.2904611318, 85.7715508186, 82.649950067, 86.1855991004, 85.3737300446, 82.0380601431, 84.53755775, 85.0381833756, 89.0613108641, 88.8552349321, 89.6815143079, 86.6778754214, 81.4077403286, 78.4006733499, 76.8158785137, 83.5941400851, 85.8194247586, 87.7260700786, 90.940355383, 91.7695372837, 89.286332754, 86.9047352312, 84.8029644987, 71.4629665231]	0.8348530106000001	2.4420084182	/mnt/home/flop/edge_heterodimers/new_round_2020/hfuse_sel_for_af2/design_models/LHD101_DHR78_BA_A_0001_0001_relaxed_model_5.pdb	0.9287109375	[0.70703125, 0.8012695312, 0.8486328125, 0.8881835938, 0.875, 0.8876953125, 0.9062500000000001, 0.91015625, 0.9472656250000001, 0.9516601562, 0.9501953125, 0.9594726562, 0.9765625, 0.9770507812, 0.9697265625, 0.9775390625, 0.9819335938, 0.9863281250000001, 0.9833984375, 0.98046875, 0.9829101562, 0.9819335938, 0.9741210938, 0.9736328125, 0.9833984375, 0.9750976562, 0.9521484375, 0.9658203125, 0.9462890625, 0.96484375, 0.9389648438, 0.9628906250000001, 0.9799804688, 0.9702148438, 0.9619140625, 0.9746093750000001, 0.9824218750000001, 0.9721679688, 0.9765625, 0.98046875, 0.98046875, 0.9711914062, 0.9658203125, 0.9677734375, 0.9633789062, 0.9433593750000001, 0.9394531250000001, 0.94921875, 0.9306640625, 0.9140625, 0.9389648438, 0.9326171875, 0.9384765625, 0.9663085938, 0.9702148438, 0.9663085938, 0.9765625, 0.9824218750000001, 0.9824218750000001, 0.9794921875, 0.9873046875, 0.9916992188, 0.9853515625, 0.9868164062, 0.9892578125, 0.9863281250000001, 0.9838867188, 0.9863281250000001, 0.9877929688, 0.9824218750000001, 0.984375, 0.9819335938, 0.9790039062, 0.97265625, 0.9775390625, 0.9702148438, 0.9755859375, 0.9746093750000001, 0.9760742188, 0.9594726562, 0.9702148438, 0.9404296875, 0.9614257812, 0.9677734375, 0.9536132812, 0.9477539062, 0.9599609375, 0.9604492188, 0.9438476562, 0.94921875, 0.9487304688, 0.9506835938, 0.9584960938, 0.9599609375, 0.9565429688, 0.9604492188, 0.9589843750000001, 0.9511718750000001, 0.9355468750000001, 0.9580078125, 0.9389648438, 0.9633789062, 0.9443359375, 0.9428710938, 0.9643554688, 0.9765625, 0.9746093750000001, 0.9775390625, 0.9814453125, 0.984375, 0.9838867188, 0.9897460938, 0.9902343750000001, 0.9912109375, 0.9916992188, 0.9931640625, 0.9912109375, 0.9892578125, 0.9902343750000001, 0.9921875, 0.9873046875, 0.9833984375, 0.9829101562, 0.9833984375, 0.9755859375, 0.9741210938, 0.9711914062, 0.9687500000000001, 0.9687500000000001, 0.9746093750000001, 0.9589843750000001, 0.97265625, 0.9628906250000001, 0.9658203125, 0.9721679688, 0.9833984375, 0.9794921875, 0.9799804688, 0.9770507812, 0.9824218750000001, 0.9775390625, 0.96484375, 0.9633789062, 0.9765625, 0.9707031250000001, 0.9448242188, 0.9511718750000001, 0.94921875, 0.9140625, 0.8842773438, 0.9267578125, 0.8999023438, 0.953125, 0.9340820312, 0.9370117188, 0.9633789062, 0.9643554688, 0.9526367188, 0.9526367188, 0.9702148438, 0.9677734375, 0.9545898438, 0.9555664062, 0.9702148438, 0.95703125, 0.9438476562, 0.9550781250000001, 0.9536132812, 0.9453125, 0.9326171875, 0.9428710938, 0.9311523438, 0.9169921875, 0.9057617188, 0.8964843750000001, 0.8837890625, 0.8916015625, 0.8798828125, 0.833984375, 0.8500976562, 0.9052734375, 0.8740234375, 0.8837890625, 0.7690429688, 0.806640625, 0.8095703125, 0.8271484375, 0.9038085938, 0.9238281250000001, 0.9350585938, 0.9384765625, 0.9482421875, 0.9501953125, 0.9287109375, 0.921875, 0.9111328125, 0.8715820312, 0.8486328125, 0.87109375, 0.9316406250000001, 0.9096679688, 0.8671875, 0.9077148438, 0.9316406250000001, 0.8715820312, 0.8764648438, 0.9399414062, 0.9213867188, 0.8818359375, 0.9340820312, 0.9560546875, 0.9208984375, 0.9003906250000001, 0.9643554688, 0.9697265625, 0.9677734375, 0.9643554688, 0.9467773438, 0.9438476562, 0.9482421875, 0.9326171875, 0.9384765625, 0.9086914062, 0.89453125, 0.8588867188, 0.8813476562, 0.9233398438, 0.92578125, 0.93359375, 0.9458007812, 0.9399414062, 0.9428710938, 0.8955078125, 0.8671875, 0.8100585938, 0.8461914062, 0.8383789062, 0.84765625, 0.8740234375, 0.8828125, 0.876953125, 0.90234375, 0.8974609375, 0.9018554688, 0.8896484375, 0.89453125, 0.8715820312, 0.8657226562, 0.87109375, 0.853515625, 0.8334960938, 0.8349609375, 0.8139648438, 0.78515625, 0.8046875, 0.8720703125, 0.8642578125, 0.890625, 0.841796875, 0.8627929688, 0.8623046875, 0.826171875, 0.8959960938, 0.9013671875, 0.9287109375, 0.9228515625, 0.9365234375, 0.9306640625, 0.91015625, 0.9028320312, 0.8784179688, 0.8583984375, 0.830078125, 0.8447265625, 0.8891601562, 0.8686523438, 0.837890625, 0.8623046875, 0.875, 0.84765625, 0.8491210938, 0.8671875, 0.8569335938, 0.8393554688, 0.8627929688, 0.8876953125, 0.8837890625, 0.8510742188, 0.8715820312, 0.8891601562, 0.873046875, 0.880859375, 0.9072265625, 0.9194335938, 0.9331054688, 0.9194335938, 0.9267578125, 0.9072265625, 0.880859375, 0.8779296875, 0.8549804688, 0.8955078125, 0.9184570312, 0.9267578125, 0.9340820312, 0.9404296875, 0.9394531250000001, 0.8979492188, 0.7788085938]	91.1604021398	[64.9107252667, 77.6116848584, 79.6045953415, 84.9963129532, 83.3880139709, 85.0777878271, 87.956872744, 90.0766686938, 91.2275665248, 90.7169666569, 91.9613944057, 93.5943651942, 93.6693898291, 93.199598251, 94.6418475289, 94.2015154538, 94.4545188456, 96.0725004739, 94.8380341301, 94.6786902949, 95.8872234564, 95.6640413774, 93.7219221623, 94.4021363293, 94.931214933, 93.581061382, 90.3374428518, 90.7830707224, 91.1659929078, 91.9021958989, 90.6016974753, 93.4802870295, 95.9906454416, 95.603463195, 94.9713851991, 95.5019649631, 96.2988727941, 95.9428322298, 96.3916403745, 95.597362508, 95.8110757572, 95.2336864305, 93.5427974103, 93.5914615763, 93.8587798474, 91.9496668708, 91.4543314952, 92.9419714346, 93.1428519676, 92.0569059721, 91.8052180007, 90.6193826917, 90.9833494511, 92.9957434769, 93.4699717774, 94.65756193, 95.4117722973, 95.9612969678, 95.7005889416, 96.2269000911, 96.8032093976, 96.4427776553, 95.6490723989, 96.1630479875, 96.3927020741, 95.0445566792, 95.3360051864, 95.9624587386, 95.300042539, 93.5315524697, 95.6087412932, 95.3942315579, 94.0041799831, 94.0178903466, 95.6381938317, 94.538929923, 93.6095410455, 92.3221449364, 93.0275537712, 94.448059344, 95.1857094284, 95.3248747752, 96.9238495167, 96.9710354869, 96.8799326641, 97.387490339, 96.7509945627, 96.0385327197, 96.5362191218, 97.037428548, 95.8032450301, 95.6284233775, 96.5881373333, 95.47433781, 92.9760942634, 95.5028841388, 94.7983611522, 92.9753028146, 93.7300390143, 95.0466999047, 94.0928199521, 94.9071811779, 93.7867920906, 94.5834799228, 95.2472913774, 95.2476482353, 94.4627277097, 95.651703431, 96.311613817, 95.6231244605, 95.5796618248, 96.4219536288, 96.6962881654, 95.6868391923, 96.5055961643, 97.6205798413, 96.3321116839, 95.5574696357, 96.9338071534, 96.9274214255, 95.3765188559, 95.7977727356, 96.4635017255, 94.6878813329, 94.145224087, 94.6077262932, 94.6282786617, 94.090794916, 93.2195275756, 94.5746068159, 94.5684942038, 94.2400531822, 94.8054245291, 95.0721160948, 96.4334341788, 97.003367906, 97.4158841629, 96.7310795655, 97.0053094573, 97.711604081, 97.5201453838, 97.6142760415, 97.5073992427, 97.2451116304, 96.3819410567, 96.4880598196, 96.5327716125, 95.091087672, 94.3683940529, 95.253742894, 95.0191804966, 92.691496514, 93.6444315413, 91.9296381512, 91.6715125055, 93.612271842, 93.9655024374, 91.9333841127, 91.9533597284, 94.6017723613, 93.3882483634, 90.6114017082, 92.640801035, 94.1539990415, 92.1318212438, 91.5877718322, 94.1331445762, 93.8203742163, 92.9238875473, 92.467096639, 92.4855461492, 91.835298464, 91.8633289931, 91.2127875955, 90.5265892956, 90.5650218623, 89.9698124219, 89.7232389398, 86.8463585661, 91.9830004767, 91.3037952751, 87.3542795423, 85.6632803425, 74.5829077301, 73.480907891, 73.0609700194, 77.8408464754, 82.6042927604, 84.999868957, 89.8314347874, 91.4803898266, 92.796578802, 93.463998296, 91.2455104186, 88.9076422699, 89.1086325286, 87.4764159154, 82.6263744949, 86.1317898877, 90.1399682539, 86.5748226719, 85.6924657431, 88.2734259934, 90.2060429113, 85.9991280091, 87.2008978468, 90.4967719201, 89.2963861201, 86.1398922174, 88.5111074978, 89.4478073124, 87.2488794902, 85.108536817, 87.1409409455, 85.4803226029, 80.5437480397, 82.649823915, 81.5353058518, 85.848415666, 88.3687511167, 88.3772540445, 88.788477247, 87.1467656508, 85.7361852346, 84.4825114932, 87.1920956095, 89.7591773279, 91.2364953163, 92.6866364309, 91.3674000761, 89.265056517, 83.6542825865, 81.875279227, 67.2120027889, 81.9650544021, 85.430883637, 84.9719701265, 86.6125984892, 88.6321575029, 89.0394102006, 90.1457343127, 90.7354404308, 92.0340919634, 91.1036668562, 91.5355550536, 92.3622167491, 90.8760734829, 89.9423121903, 89.2114812002, 90.0625916824, 87.7575061691, 88.1743751286, 87.7610351295, 85.2243058567, 91.2693017233, 92.4700998747, 91.0937182969, 90.6190681761, 87.2817840275, 83.6545088586, 81.4766285546, 84.8576590157, 88.6566774294, 89.8264299466, 92.5157994973, 93.0407814496, 93.6586669624, 93.0618629189, 90.6684463082, 86.4404296975, 88.1498040815, 85.3661973518, 80.5770709692, 84.2174084587, 88.7527419425, 87.7247648985, 86.0715371079, 87.9612942827, 90.7063920295, 88.1122265783, 87.2667471279, 89.8150983198, 89.9449242445, 87.7301340875, 88.5333796971, 89.984285605, 87.482564347, 85.6318888385, 88.0919717128, 87.8387161456, 85.4675885308, 86.9421666333, 87.413845656, 91.5643785467, 91.2964530315, 90.8550051309, 89.9112808889, 84.840563512, 82.8244055816, 80.545832112, 86.1924504486, 88.3666231538, 90.3328125085, 92.5697629628, 93.0209583795, 91.9529853062, 90.3354894295, 86.5024716759, 72.3617205186]	0.8474744651	2.4188313564	/mnt/home/flop/edge_heterodimers/new_round_2020/hfuse_sel_for_af2/design_models/LHD101_DHR78_BA_A_0001_0001_relaxed_model_1.pdb	0.9672851562	[0.7651367188, 0.8212890625, 0.8745117188, 0.9091796875, 0.8974609375, 0.9067382812, 0.9340820312, 0.9462890625, 0.9731445312, 0.9741210938, 0.9814453125, 0.98828125, 0.9936523438, 0.9916992188, 0.9916992188, 0.9936523438, 0.99609375, 0.9965820312, 0.9965820312, 0.99609375, 0.9951171875, 0.9951171875, 0.9941406250000001, 0.9931640625, 0.9965820312, 0.9956054688, 0.9936523438, 0.9936523438, 0.9907226562, 0.9956054688, 0.9921875, 0.9946289062, 0.9970703125, 0.99609375, 0.9941406250000001, 0.9941406250000001, 0.9956054688, 0.9951171875, 0.9951171875, 0.9956054688, 0.99609375, 0.9921875, 0.9877929688, 0.9873046875, 0.9873046875, 0.9736328125, 0.9672851562, 0.9721679688, 0.9604492188, 0.9433593750000001, 0.9653320312, 0.9541015625, 0.9633789062, 0.9794921875, 0.9809570312, 0.9809570312, 0.9912109375, 0.9926757812, 0.9926757812, 0.9941406250000001, 0.9975585938, 0.9985351562, 0.9985351562, 0.9985351562, 0.9985351562, 0.9985351562, 0.9985351562, 0.9985351562, 0.9985351562, 0.9980468750000001, 0.9980468750000001, 0.9975585938, 0.9970703125, 0.9956054688, 0.99609375, 0.9951171875, 0.9970703125, 0.9975585938, 0.9965820312, 0.9941406250000001, 0.9956054688, 0.9892578125, 0.9916992188, 0.9941406250000001, 0.9921875, 0.9892578125, 0.9897460938, 0.9916992188, 0.9853515625, 0.98828125, 0.9858398438, 0.9912109375, 0.9931640625, 0.9926757812, 0.9897460938, 0.9936523438, 0.9936523438, 0.9912109375, 0.9877929688, 0.9926757812, 0.9887695312, 0.9907226562, 0.9829101562, 0.9853515625, 0.9936523438, 0.9941406250000001, 0.9941406250000001, 0.9975585938, 0.9965820312, 0.9970703125, 0.9975585938, 0.9990234375, 0.9985351562, 0.9990234375, 0.9995117188, 0.9995117188, 0.9990234375, 0.9990234375, 0.9990234375, 0.9995117188, 0.9985351562, 0.9975585938, 0.9975585938, 0.9980468750000001, 0.9956054688, 0.9951171875, 0.9956054688, 0.9951171875, 0.9951171875, 0.9956054688, 0.9912109375, 0.9951171875, 0.9936523438, 0.9941406250000001, 0.9956054688, 0.9975585938, 0.99609375, 0.99609375, 0.99609375, 0.9965820312, 0.9946289062, 0.9902343750000001, 0.9907226562, 0.9956054688, 0.9951171875, 0.9887695312, 0.9907226562, 0.9887695312, 0.9785156250000001, 0.9711914062, 0.9877929688, 0.9848632812, 0.9907226562, 0.9858398438, 0.9848632812, 0.9916992188, 0.9912109375, 0.9897460938, 0.9877929688, 0.9926757812, 0.9907226562, 0.9848632812, 0.984375, 0.9941406250000001, 0.9863281250000001, 0.9833984375, 0.9892578125, 0.9907226562, 0.9829101562, 0.9760742188, 0.9814453125, 0.9794921875, 0.9736328125, 0.9682617188, 0.9775390625, 0.9667968750000001, 0.9707031250000001, 0.9321289062, 0.9042968750000001, 0.9277343750000001, 0.9409179688, 0.9291992188, 0.9311523438, 0.8559570312, 0.888671875, 0.9003906250000001, 0.9155273438, 0.9482421875, 0.9609375, 0.9653320312, 0.9707031250000001, 0.9750976562, 0.9853515625, 0.9755859375, 0.9775390625, 0.9770507812, 0.9682617188, 0.9687500000000001, 0.9682617188, 0.9824218750000001, 0.9760742188, 0.9599609375, 0.9697265625, 0.9770507812, 0.9423828125, 0.9428710938, 0.9790039062, 0.9697265625, 0.9423828125, 0.9682617188, 0.9794921875, 0.9604492188, 0.9487304688, 0.9877929688, 0.98828125, 0.9868164062, 0.9785156250000001, 0.9653320312, 0.9687500000000001, 0.9667968750000001, 0.9536132812, 0.9594726562, 0.9477539062, 0.9409179688, 0.9423828125, 0.9526367188, 0.9633789062, 0.9609375, 0.9594726562, 0.9697265625, 0.9711914062, 0.9780273438, 0.9580078125, 0.94140625, 0.9267578125, 0.9204101562, 0.9042968750000001, 0.9082031250000001, 0.9458007812, 0.9375, 0.9194335938, 0.9482421875, 0.94921875, 0.9296875, 0.9082031250000001, 0.9306640625, 0.9223632812, 0.9057617188, 0.8911132812, 0.9028320312, 0.8930664062, 0.8813476562, 0.8310546875, 0.8041992188, 0.8330078125, 0.8950195312, 0.8803710938, 0.9091796875, 0.8588867188, 0.87890625, 0.890625, 0.873046875, 0.9194335938, 0.9223632812, 0.9472656250000001, 0.9448242188, 0.9541015625, 0.9541015625, 0.9316406250000001, 0.9394531250000001, 0.9389648438, 0.9272460938, 0.9477539062, 0.9326171875, 0.9511718750000001, 0.9350585938, 0.9360351562, 0.9370117188, 0.9536132812, 0.9355468750000001, 0.9423828125, 0.9384765625, 0.9326171875, 0.9379882812, 0.9487304688, 0.9594726562, 0.9628906250000001, 0.9526367188, 0.9687500000000001, 0.9736328125, 0.9667968750000001, 0.9667968750000001, 0.9785156250000001, 0.9824218750000001, 0.9824218750000001, 0.9765625, 0.9760742188, 0.9692382812, 0.9555664062, 0.9643554688, 0.9511718750000001, 0.9516601562, 0.9638671875, 0.9580078125, 0.9716796875, 0.9770507812, 0.9819335938, 0.9653320312, 0.89453125]	91.6023401378	[69.7371396266, 78.5602081263, 81.3576267279, 86.2507762001, 84.8672203032, 85.5896607125, 89.3584013933, 90.7361782173, 92.4888044856, 91.1883840657, 92.9287834182, 93.9920052354, 93.8052105203, 94.5003626249, 94.9856540993, 94.2246182528, 95.0698425225, 96.5493013995, 95.209211537, 95.0111787129, 96.3816286579, 96.15064054, 94.5887515036, 94.6541642238, 95.7440496459, 94.5644132544, 90.6071914349, 92.0817471857, 93.2108891901, 93.192919769, 91.4621413082, 94.0261266879, 96.7938497255, 95.7886703809, 95.205893583, 95.7662116033, 96.5661086043, 96.0126153934, 96.4507290688, 96.2504073358, 95.9241251425, 95.4462574023, 94.1413611653, 94.1304055276, 94.097501832, 91.9818303076, 92.8434051579, 94.0560970181, 94.111150441, 92.8797937011, 92.4545135047, 91.7025631937, 91.645125853, 93.2021294728, 94.0097889492, 95.0183525217, 95.4036811717, 96.5533929925, 96.3210752444, 96.4192533189, 96.9734169064, 96.8745236986, 96.185404754, 96.289703338, 96.7881666923, 95.3830089416, 96.0170522531, 96.290648103, 95.6181513274, 93.8952372367, 95.5321011386, 95.549006447, 94.449009781, 94.1291090054, 95.5532137126, 94.6057333264, 93.7117090163, 91.949181309, 92.9028442831, 94.8558316735, 95.3209649809, 95.2179893755, 96.9091050133, 97.4344951586, 97.0041874096, 97.4285896782, 96.9264483173, 96.0825462095, 96.3863265697, 96.7511097616, 95.7085287252, 95.4280426985, 95.869770816, 94.845500881, 91.7448051111, 94.8837727404, 93.6511567981, 90.8283893065, 92.4140808566, 94.9959486357, 93.6398645499, 94.5857301604, 93.6492554218, 94.2837136516, 94.6054165066, 95.1440161862, 94.9741092236, 95.307694394, 96.3325597876, 95.8064414214, 95.8541811721, 96.486084268, 96.7960059855, 95.8047439109, 96.7742879827, 97.7821588355, 96.3481656601, 96.2048879126, 97.1879795119, 97.4186102618, 95.5343188141, 95.9887890118, 96.5610316893, 95.1176740549, 94.2196040568, 94.6564166197, 94.5368187567, 94.447413075, 92.9275703053, 94.0412815967, 95.1151702634, 94.4561180634, 94.9857037142, 95.3362172427, 96.9744358523, 97.356571311, 97.7046311812, 96.8184864925, 97.203851106, 97.8531206081, 97.7298606558, 97.8947984889, 97.5641708676, 97.2363029942, 95.8449928539, 96.0669832102, 96.1462416268, 93.9841668232, 92.4919012976, 94.0267005588, 94.3226663754, 91.9963318883, 93.8521898752, 93.0090553148, 92.1329424387, 94.0460943218, 94.5854203428, 93.0957006837, 93.0607856362, 95.3241958192, 94.2807987815, 92.0590713186, 93.8133942876, 94.9855964402, 93.669955103, 93.3576500747, 95.1171258721, 95.0654548303, 94.2751959795, 93.3871295222, 93.3409183068, 92.815421501, 92.8001158375, 91.4211413382, 90.0323234613, 91.9595389583, 89.7530323963, 90.7065308887, 87.6138843933, 93.2606091065, 91.9116758867, 91.643231586, 89.6214596996, 83.5161323114, 81.5557326235, 79.7709561167, 80.2060258061, 84.6137897172, 86.9073349262, 91.284049843, 92.8699493596, 93.3088225256, 94.3181829343, 91.1705434867, 88.0617624651, 88.2578831457, 87.0417779082, 82.8125258036, 86.5186640778, 90.9585275563, 86.8742902545, 85.148306336, 88.6688947785, 90.9659326626, 86.4118824141, 87.3497591385, 91.3325714804, 90.9278889411, 86.9192263326, 89.0621938054, 90.3902637423, 87.6842469129, 86.0292047164, 88.1601080673, 84.6305663409, 79.8229234804, 83.1022935318, 80.822049005, 84.369519536, 88.2754910125, 87.6176327973, 88.2726715315, 85.9838138114, 84.7737393174, 83.0222223364, 86.0967234776, 88.9348737518, 90.7061524548, 92.4755581781, 91.7100348186, 89.6960105656, 83.8074579745, 83.1875799461, 63.4046862549, 80.2503860757, 86.8330201393, 88.2257782414, 89.311312498, 90.7883553725, 91.3298348727, 92.0581117378, 92.1762685987, 93.6485383277, 93.1356511532, 92.5244182215, 92.8743047761, 92.5029264249, 91.3560057532, 89.8189686065, 91.1880029469, 90.3916730025, 87.3755238043, 88.5016060447, 85.772397815, 92.3211458979, 92.7216630852, 92.1372368297, 91.3607391275, 89.16062374, 83.0452473446, 82.8753631922, 84.9745559465, 88.5393982138, 90.92774485300001, 93.4595788669, 93.8152470087, 94.2538868237, 93.4855082789, 91.2480098473, 86.0872606897, 88.0430687762, 86.0138839265, 81.2304289494, 85.1634108082, 90.1183327129, 88.8828074647, 84.4162158933, 87.67032235880001, 91.0904528311, 87.7450388194, 86.0143670193, 90.0672169272, 90.6265039946, 87.3636741137, 88.8034792808, 91.0336884824, 87.5953208444, 84.0758829827, 87.6321682067, 88.8299393203, 85.0890983015, 88.1392502747, 87.561881151, 91.4627416642, 91.4078838379, 90.2838823566, 89.4467451759, 82.852677042, 83.0323875605, 79.1664583488, 85.6788989884, 88.7070510277, 89.8967722695, 92.3370100001, 93.2652235349, 91.8416596218, 90.6208956563, 87.010457292, 72.8599788336]	0.8528179856	2.3816157534	/mnt/home/flop/edge_heterodimers/new_round_2020/hfuse_sel_for_af2/design_models/LHD101_DHR78_BA_A_0001_0001_relaxed_model_2.pdb	0.9501953125	[0.701171875, 0.7983398438, 0.8583984375, 0.8984375, 0.8930664062, 0.9042968750000001, 0.9272460938, 0.9370117188, 0.9653320312, 0.9707031250000001, 0.9716796875, 0.9785156250000001, 0.9887695312, 0.9892578125, 0.9848632812, 0.9892578125, 0.9926757812, 0.9951171875, 0.9926757812, 0.9912109375, 0.9916992188, 0.9926757812, 0.9887695312, 0.98828125, 0.9936523438, 0.9912109375, 0.9853515625, 0.9868164062, 0.9790039062, 0.9897460938, 0.9809570312, 0.9887695312, 0.9941406250000001, 0.9921875, 0.9887695312, 0.9887695312, 0.9912109375, 0.9887695312, 0.9916992188, 0.9931640625, 0.9926757812, 0.9887695312, 0.9829101562, 0.9838867188, 0.9819335938, 0.9672851562, 0.9614257812, 0.9658203125, 0.9521484375, 0.9360351562, 0.95703125, 0.9516601562, 0.9541015625, 0.9760742188, 0.9790039062, 0.9770507812, 0.9863281250000001, 0.9902343750000001, 0.9902343750000001, 0.9902343750000001, 0.9956054688, 0.9970703125, 0.9946289062, 0.9956054688, 0.9965820312, 0.9956054688, 0.9941406250000001, 0.9956054688, 0.9965820312, 0.9946289062, 0.9936523438, 0.9936523438, 0.9931640625, 0.9873046875, 0.9902343750000001, 0.98828125, 0.9912109375, 0.9912109375, 0.9902343750000001, 0.9794921875, 0.9868164062, 0.9663085938, 0.9770507812, 0.9833984375, 0.9750976562, 0.9692382812, 0.9775390625, 0.9814453125, 0.9624023438, 0.9687500000000001, 0.9707031250000001, 0.9750976562, 0.9765625, 0.9799804688, 0.9809570312, 0.9809570312, 0.9780273438, 0.9785156250000001, 0.9707031250000001, 0.9814453125, 0.9716796875, 0.9799804688, 0.9702148438, 0.9692382812, 0.9829101562, 0.98828125, 0.9873046875, 0.9897460938, 0.9916992188, 0.9931640625, 0.9926757812, 0.9965820312, 0.9965820312, 0.9970703125, 0.9975585938, 0.9980468750000001, 0.9975585938, 0.9970703125, 0.9970703125, 0.9980468750000001, 0.9956054688, 0.9941406250000001, 0.9946289062, 0.9956054688, 0.9907226562, 0.9902343750000001, 0.9892578125, 0.9892578125, 0.9897460938, 0.9916992188, 0.9848632812, 0.9916992188, 0.9868164062, 0.9873046875, 0.9892578125, 0.9931640625, 0.9912109375, 0.9912109375, 0.9887695312, 0.9912109375, 0.9868164062, 0.9770507812, 0.9760742188, 0.9873046875, 0.9838867188, 0.9677734375, 0.9741210938, 0.9697265625, 0.9418945312, 0.9228515625, 0.9604492188, 0.94921875, 0.9750976562, 0.9628906250000001, 0.9624023438, 0.98046875, 0.9780273438, 0.9711914062, 0.9711914062, 0.9848632812, 0.9819335938, 0.9707031250000001, 0.9721679688, 0.9858398438, 0.9750976562, 0.9677734375, 0.9799804688, 0.9799804688, 0.9682617188, 0.9624023438, 0.9731445312, 0.9667968750000001, 0.9560546875, 0.9443359375, 0.9609375, 0.9472656250000001, 0.9438476562, 0.876953125, 0.8491210938, 0.8862304688, 0.9223632812, 0.9082031250000001, 0.9111328125, 0.83203125, 0.8588867188, 0.8408203125, 0.8461914062, 0.9106445312, 0.9394531250000001, 0.9487304688, 0.9560546875, 0.9643554688, 0.9716796875, 0.9580078125, 0.9580078125, 0.9521484375, 0.9282226562, 0.91796875, 0.9194335938, 0.9609375, 0.9428710938, 0.9121093750000001, 0.9477539062, 0.9589843750000001, 0.9047851562, 0.9072265625, 0.9589843750000001, 0.9384765625, 0.8955078125, 0.9443359375, 0.9638671875, 0.9282226562, 0.9096679688, 0.97265625, 0.9692382812, 0.9633789062, 0.9448242188, 0.9111328125, 0.9252929688, 0.9384765625, 0.9277343750000001, 0.9365234375, 0.9072265625, 0.8935546875, 0.884765625, 0.8989257812, 0.9301757812, 0.9301757812, 0.9399414062, 0.9501953125, 0.9399414062, 0.9370117188, 0.8979492188, 0.8823242188, 0.8437500000000001, 0.875, 0.8725585938, 0.8872070312, 0.9204101562, 0.9145507812, 0.9140625, 0.93359375, 0.9306640625, 0.9296875, 0.9140625, 0.9238281250000001, 0.9155273438, 0.9145507812, 0.8940429688, 0.8920898438, 0.8837890625, 0.8779296875, 0.80859375, 0.8188476562, 0.8403320312, 0.8999023438, 0.8916015625, 0.9121093750000001, 0.8598632812, 0.8745117188, 0.8764648438, 0.8432617188, 0.8994140625, 0.9145507812, 0.9423828125, 0.9418945312, 0.9487304688, 0.9497070312, 0.9311523438, 0.9321289062, 0.9213867188, 0.9042968750000001, 0.88671875, 0.8959960938, 0.9326171875, 0.90234375, 0.8872070312, 0.9072265625, 0.9233398438, 0.8876953125, 0.8911132812, 0.9047851562, 0.8876953125, 0.8784179688, 0.8974609375, 0.921875, 0.9096679688, 0.890625, 0.9243164062, 0.9365234375, 0.9243164062, 0.9267578125, 0.9487304688, 0.9589843750000001, 0.9589843750000001, 0.9487304688, 0.9472656250000001, 0.9262695312, 0.9047851562, 0.91015625, 0.9033203125, 0.9282226562, 0.9423828125, 0.9370117188, 0.95703125, 0.9633789062, 0.9682617188, 0.9423828125, 0.8525390625]	3	91.6889848232	[76.5832591993, 82.9334597476, 82.014914881, 87.6003711559, 86.4174150754, 87.6931208683, 89.7885933927, 91.7453233332, 93.4464565112, 92.5457230557, 93.3256582317, 94.5212834438, 95.7914817279, 94.9579217213, 95.3134697937, 95.4141736843, 96.5296624122, 96.9617249165, 95.7601392948, 96.3487017555, 96.9815522073, 96.3574161473, 94.9848166168, 95.868938226, 95.9235579297, 93.7480093005, 90.5216385017, 90.1530770416, 92.3519049734, 93.8035590639, 92.3430433082, 94.8719980219, 96.8871098872, 96.0283215556, 95.6850220824, 96.5595782965, 96.914153248, 96.6681214875, 97.1837364742, 96.6365269536, 96.6785638753, 96.187893896, 95.4298934196, 95.3635601548, 95.2961806368, 93.7494497268, 93.3709189699, 94.3337841071, 94.8742995226, 93.1190047818, 93.9543493433, 92.9633261032, 93.0666610252, 94.5069889255, 95.2048559917, 96.3576729307, 96.5770275297, 97.3457428307, 96.8653571366, 96.968080782, 97.6425214803, 97.5582093236, 96.5224083565, 96.7911161194, 97.2390386248, 96.0610057043, 96.3363587289, 96.8095467764, 96.2869115136, 94.9122938597, 96.4550330452, 96.0150079169, 94.5235863201, 94.8420914983, 96.5332860324, 95.2633707675, 94.2901810384, 93.1451264878, 93.0915608094, 96.0418177423, 96.56496728810001, 96.3611770005, 97.6649504445, 97.7574642228, 97.5745888262, 97.817077949, 97.3781530719, 96.4964520165, 97.1452501016, 97.4660031327, 96.5007209717, 96.607351703, 96.793957383, 96.320015221, 94.5045888566, 96.0420976058, 95.2581732858, 93.0127120089, 94.2477659456, 96.1397908553, 94.53299979, 95.8746501835, 95.2149352386, 95.3842425496, 95.7450703368, 96.2274337411, 95.6168950366, 96.2121412931, 96.9914494138, 96.2274529934, 96.275223391, 97.1384736415, 97.2852239776, 96.4899773544, 97.0468959968, 97.987965691, 96.9002453114, 96.3398591977, 97.5302632741, 97.7416147947, 96.1855627128, 96.3019543298, 96.954959378, 95.2695253634, 95.0509956647, 95.3031174929, 95.1942805562, 94.468564999, 94.0189125024, 94.4430463713, 94.9933784601, 95.1757143994, 95.1027115567, 95.8658107572, 97.1721642085, 97.5216897561, 97.6840903002, 97.2317926077, 97.4150327249, 98.0606847017, 98.0701342823, 97.9396667607, 98.0626914089, 97.8009414961, 97.3572824964, 97.157626066, 96.955345116, 95.5414484917, 95.5064991968, 95.2544082854, 95.4051761733, 92.487652406, 94.4674743188, 93.7565632672, 92.7247763959, 94.77117491999999, 95.2167965315, 93.4812240073, 93.4774888661, 95.590288447, 94.6949697373, 92.525744577, 93.843995573, 95.2924782456, 93.7497881567, 93.1192464131, 95.1516974813, 95.0614898449, 94.0055718899, 93.3598581915, 93.4674550913, 93.0180103082, 93.0242627846, 91.4111412603, 91.4109512888, 92.1809708203, 89.9171362392, 91.3075620244, 87.9487118083, 93.2089276177, 92.3853046643, 90.8201448423, 88.4639415239, 80.5138169959, 78.8883523809, 76.7339926213, 81.2761728474, 84.5787081861, 87.4245255409, 90.8834866863, 92.8435938099, 92.706535494, 93.7654599472, 91.4354054119, 88.7141073222, 89.4575574447, 87.6050165642, 84.488526472, 86.5307747516, 90.0196312041, 86.1894572132, 85.3435259379, 89.1217511912, 91.2312103539, 85.9746517268, 88.2610444249, 91.5633618808, 90.5238434579, 86.6322082799, 89.9694299345, 91.1446614437, 88.8084099318, 86.3468244793, 88.9479554385, 87.356633568, 80.8938477657, 82.8485150064, 80.8079643902, 84.6314401507, 87.2964568611, 87.3049242973, 85.3131318044, 84.2301380911, 81.6491038475, 80.9841033153, 86.1872135199, 88.6556563415, 90.5163586372, 91.5319105572, 91.8223755215, 90.5051187851, 86.2541433936, 83.7220202745, 68.5554665702, 76.8289078416, 84.8044834705, 85.4397023026, 87.7947113645, 89.748531559, 89.9073795607, 91.3285681625, 91.3276910634, 92.2835221831, 91.8013929873, 91.9340080503, 92.3149243573, 92.0646539369, 89.9637041968, 89.7629693698, 90.886252955, 88.9660355431, 86.1527224097, 88.0192725442, 86.1116013471, 91.4964535893, 91.7645829283, 91.1297847225, 90.519176216, 87.0082196661, 82.1813503949, 81.5578531585, 85.4607740609, 87.4320210387, 90.3934859915, 91.8427317354, 93.1175186002, 92.5005327384, 92.3622476943, 90.1951513519, 85.2271502479, 86.9116798824, 85.0801467546, 80.678326595, 84.5429240364, 87.6808328479, 85.2941393209, 84.3010879519, 87.7115752047, 90.328986469, 86.6616825152, 86.3403984794, 89.2714702306, 89.7300277071, 86.2237801812, 87.5628274237, 89.883414797, 87.4863067158, 83.8164237772, 86.7755188628, 86.2442862957, 81.9925523176, 85.5278455882, 83.9947960108, 89.148332052, 88.3112143427, 88.6334951225, 84.993768498, 78.3662496108, 78.9790212473, 76.5577688976, 84.5175562826, 87.1613684663, 88.508466099, 91.5280799327, 91.9558995333, 90.8215429275, 89.6615733285, 84.9951945526, 72.1318594711]	0.8423072445	2.4559815084	0.9272460938	[0.720703125, 0.8154296875, 0.8666992188, 0.9028320312, 0.88671875, 0.9086914062, 0.9301757812, 0.9291992188, 0.9565429688, 0.9658203125, 0.9643554688, 0.9672851562, 0.9833984375, 0.9868164062, 0.98046875, 0.9824218750000001, 0.9877929688, 0.9931640625, 0.9877929688, 0.9848632812, 0.98828125, 0.9897460938, 0.9809570312, 0.98046875, 0.9892578125, 0.9838867188, 0.9692382812, 0.9765625, 0.9589843750000001, 0.9760742188, 0.9526367188, 0.9741210938, 0.9863281250000001, 0.9799804688, 0.97265625, 0.9794921875, 0.9863281250000001, 0.9780273438, 0.9829101562, 0.9873046875, 0.9877929688, 0.98046875, 0.9775390625, 0.9819335938, 0.9780273438, 0.9628906250000001, 0.95703125, 0.9614257812, 0.9472656250000001, 0.9375, 0.9516601562, 0.9453125, 0.9433593750000001, 0.9711914062, 0.9760742188, 0.9707031250000001, 0.9814453125, 0.9858398438, 0.984375, 0.9824218750000001, 0.9907226562, 0.9941406250000001, 0.9863281250000001, 0.9902343750000001, 0.9931640625, 0.98828125, 0.9868164062, 0.9907226562, 0.9931640625, 0.9873046875, 0.9868164062, 0.9873046875, 0.9853515625, 0.9755859375, 0.9829101562, 0.9785156250000001, 0.9833984375, 0.9833984375, 0.9824218750000001, 0.9667968750000001, 0.9760742188, 0.9482421875, 0.9658203125, 0.9731445312, 0.9614257812, 0.9545898438, 0.9658203125, 0.9672851562, 0.9487304688, 0.9526367188, 0.9545898438, 0.9565429688, 0.9633789062, 0.9658203125, 0.9633789062, 0.9663085938, 0.9614257812, 0.9550781250000001, 0.9409179688, 0.9643554688, 0.9477539062, 0.9658203125, 0.9521484375, 0.9472656250000001, 0.9663085938, 0.9770507812, 0.9746093750000001, 0.9790039062, 0.9829101562, 0.9848632812, 0.9824218750000001, 0.9916992188, 0.9916992188, 0.9892578125, 0.9916992188, 0.9951171875, 0.9916992188, 0.9873046875, 0.9907226562, 0.9931640625, 0.9858398438, 0.9819335938, 0.9853515625, 0.9858398438, 0.9775390625, 0.9755859375, 0.9755859375, 0.9736328125, 0.9736328125, 0.9785156250000001, 0.9643554688, 0.9799804688, 0.9672851562, 0.9707031250000001, 0.9775390625, 0.9868164062, 0.9824218750000001, 0.9819335938, 0.9809570312, 0.9858398438, 0.9780273438, 0.9677734375, 0.9672851562, 0.9799804688, 0.9716796875, 0.9501953125, 0.9575195312, 0.9526367188, 0.91796875, 0.8911132812, 0.9326171875, 0.9062500000000001, 0.9541015625, 0.9370117188, 0.9409179688, 0.9663085938, 0.9628906250000001, 0.9511718750000001, 0.9536132812, 0.9697265625, 0.9643554688, 0.953125, 0.9565429688, 0.9682617188, 0.953125, 0.9467773438, 0.9580078125, 0.9511718750000001, 0.9443359375, 0.9409179688, 0.9501953125, 0.9340820312, 0.9184570312, 0.9160156250000001, 0.9111328125, 0.8881835938, 0.8994140625, 0.8852539062, 0.8432617188, 0.8544921875, 0.9106445312, 0.8881835938, 0.8950195312, 0.7958984375, 0.822265625, 0.8193359375, 0.8154296875, 0.8901367188, 0.9199218750000001, 0.9350585938, 0.9428710938, 0.9501953125, 0.9521484375, 0.9321289062, 0.9169921875, 0.8925781250000001, 0.83984375, 0.8022460938, 0.8408203125, 0.9135742188, 0.8803710938, 0.8334960938, 0.89453125, 0.9125976562, 0.8330078125, 0.857421875, 0.9311523438, 0.9018554688, 0.8583984375, 0.9194335938, 0.94140625, 0.8994140625, 0.8779296875, 0.9433593750000001, 0.9521484375, 0.9497070312, 0.9365234375, 0.9067382812, 0.9106445312, 0.92578125, 0.9028320312, 0.91796875, 0.8754882812, 0.8598632812, 0.837890625, 0.8540039062, 0.90234375, 0.9028320312, 0.9155273438, 0.9252929688, 0.9174804688, 0.9106445312, 0.8603515625, 0.8159179688, 0.7807617188, 0.8291015625, 0.8217773438, 0.8491210938, 0.8842773438, 0.8793945312, 0.8779296875, 0.8999023438, 0.888671875, 0.8950195312, 0.8823242188, 0.8857421875, 0.8647460938, 0.873046875, 0.8598632812, 0.8374023438, 0.8168945312, 0.8271484375, 0.7709960938, 0.7807617188, 0.8002929688, 0.875, 0.8706054688, 0.8994140625, 0.8530273438, 0.8666992188, 0.8662109375, 0.8125, 0.884765625, 0.8940429688, 0.9277343750000001, 0.9204101562, 0.9287109375, 0.9194335938, 0.8984375, 0.8969726562, 0.8715820312, 0.8422851562, 0.8061523438, 0.8271484375, 0.8740234375, 0.853515625, 0.822265625, 0.8471679688, 0.86328125, 0.8237304688, 0.8256835938, 0.8505859375, 0.8447265625, 0.8100585938, 0.8427734375, 0.8803710938, 0.8627929688, 0.826171875, 0.8642578125, 0.8857421875, 0.8603515625, 0.8735351562, 0.8896484375, 0.9125976562, 0.9272460938, 0.9096679688, 0.9194335938, 0.8901367188, 0.8686523438, 0.86328125, 0.8510742188, 0.8984375, 0.9091796875, 0.9213867188, 0.9355468750000001, 0.9428710938, 0.9448242188, 0.9140625, 0.8100585938]	LHD101	LHD101	DHR78
../design_models/LHD289_DHR64_AB_A_0002_0004.pdb	83.8265666697	[73.721379026, 79.2264453411, 75.2033435432, 80.5372820012, 80.2103916077, 80.7606206346, 83.1416731522, 83.7763537451, 81.7603085181, 81.7279447285, 82.6883847475, 84.0847086667, 81.6779242467, 81.4680220669, 80.0624493384, 81.4203075835, 79.5046995842, 76.6063500921, 80.3552195472, 75.7863804143, 81.4370526142, 77.513677818, 77.7218348925, 72.2757013742, 71.1841857898, 65.969055137, 65.7665433642, 69.9373528492, 72.7143087703, 75.0507647008, 79.5089961564, 79.6233744598, 77.4712016828, 77.8292103017, 75.3208800681, 69.7599530968, 71.9896372424, 67.401957035, 54.5798885314, 64.0618323489, 68.9612066139, 65.0824148933, 64.4735835768, 69.4344977325, 74.6486194883, 68.1719019712, 68.7634566397, 72.9053085269, 71.7073115183, 65.8422830808, 73.3647799833, 73.5023990008, 70.5137847849, 68.6540400164, 72.4024817648, 72.2524541799, 70.4490628101, 73.4514983607, 71.2345328033, 68.4911187984, 64.2936457967, 67.8913040652, 63.7310999036, 64.651605767, 58.586627019, 65.3444631466, 69.3213938379, 68.5038527487, 71.3934314003, 71.4005213927, 74.1745904788, 71.4060168879, 75.5705356661, 73.9813282571, 71.2511900019, 66.2644947074, 66.5661480184, 66.7143597161, 69.8958282089, 66.4437587125, 66.8147925033, 69.5567419587, 71.2413572708, 70.9247233069, 70.3045986201, 71.6737805765, 72.39078275439999, 73.9393274233, 73.963565333, 74.0995149097, 79.2393741288, 77.5447270655, 73.097439898, 76.2838628421, 79.0863918377, 78.0951336815, 71.1816530921, 71.7532668694, 71.6947754292, 74.9643640979, 77.7107316367, 77.6736371422, 82.6576360848, 82.7871181084, 80.3481515168, 81.3993808097, 87.6273611398, 87.4963586798, 83.5360954362, 85.5432457544, 90.6597288491, 88.6007808997, 82.3190418163, 87.4890154398, 90.9940992429, 84.1303259301, 85.5146000055, 89.6148513518, 89.2712706341, 85.9057838013, 86.8714380652, 92.0152017623, 88.2972548513, 86.4795140767, 89.3570319206, 90.615405426, 85.8612674516, 87.8395506191, 88.0284688769, 87.500939464, 87.3006650648, 83.9172119058, 86.1845734366, 88.1870474132, 86.3274180472, 86.8541202056, 89.2700848566, 89.2147245573, 87.6645643483, 88.4585816987, 89.8789290824, 88.5337548592, 88.9645537913, 89.9320591723, 91.0474601316, 89.7107924418, 89.6566139502, 92.9201487206, 92.1761337913, 90.308704755, 93.5011389288, 95.1916567064, 92.615625002, 92.3550299766, 94.9614586588, 94.8949145495, 93.0813582753, 93.5730981595, 93.7389974893, 93.1595533285, 91.5683147652, 92.5151490051, 93.1412453122, 93.9603894763, 94.5642184885, 94.1093627908, 96.1544739052, 97.0180911123, 96.7973172924, 96.5094362778, 97.49361153, 97.7342116747, 97.4061046963, 97.6141534025, 97.1758592598, 97.3844750103, 96.131101584, 96.3186299534, 96.6514992814, 96.255090046, 95.8135636456, 95.3608508419, 95.3847430883, 93.5238915959, 92.3126413319, 91.9343301435, 90.5510071065, 88.0794862263, 85.9996034842, 86.8475827229, 87.973390486, 87.8647203488, 88.9095908684, 91.8357577102, 91.8410900589, 92.9407493719, 93.7156202645, 93.5490848124, 93.402039369, 95.3432102281, 94.8660401848, 93.18313153, 95.3818798445, 95.9027050535, 95.0836811537, 95.9162350324, 96.9536705905, 96.1271631457, 95.6574751788, 96.4362356201, 96.0223532027, 95.7103761316, 95.5495767941, 95.604873593, 94.8675053007, 93.5509853494, 93.5066357717, 92.0454987668, 90.7273732942, 93.651843455, 92.8065902249, 94.4120470469, 95.6050871121, 96.1491034057, 96.9637635243, 97.656214061, 96.6555896157, 97.0652647213, 97.3390946342, 97.3199144418, 97.2966528009, 96.5507251571, 96.9443509557, 96.5431996684, 95.7358270584, 95.9545389641, 96.1459723061, 95.5427912467, 94.2921110832, 94.9337209364, 93.0647780238, 91.2201613928, 90.828815545, 88.7487412531, 86.8923296109, 84.8271945488, 85.0177994163, 86.8170141331, 86.9736351038, 88.0505069497, 90.1427532192, 90.3300633387, 92.0158129953, 92.8607683224, 92.0633652689, 92.342513219, 94.4750624803, 94.1340444976, 92.3244725594, 94.6261022172, 94.9400004776, 93.9062943936, 94.7287228858, 95.9967699663, 95.1115614527, 94.1179253781, 94.9208589959, 94.84389506, 93.9819972045, 93.4613599682, 93.7918148306, 92.5307680027, 90.8969426081, 90.5418053379, 90.1189820689, 86.9773687794, 89.9162541331, 88.3845053055, 91.9708322901, 92.8318605098, 93.0184791155, 93.5110526511, 96.2430357471, 94.7319872627, 94.2451262959, 95.3859700826, 95.6952301706, 95.0874232807, 94.3982014457, 95.3516178405, 94.6135464717, 93.5237798078, 94.5838295204, 94.8012682085, 93.6902081599, 93.1760097742, 93.7123356141, 91.2882059857, 89.3215521486, 90.0667569242, 87.512719517, 83.9634761196, 84.1164630843, 82.5488499853, 88.5331102024, 82.6977375926, 83.0481025085, 88.3054712563, 90.8809919816, 88.4173389059, 88.03112272, 92.859235906, 91.940172694, 90.4945235752, 91.3655606158, 92.9860383173, 90.5385387211, 90.3141411613, 91.8367119264, 91.3806674554, 91.7102500718, 90.9873731933, 90.7318481368, 87.6439271207, 87.3598711316, 87.8636791603, 85.2430677648, 81.995467467, 81.2012628674, 83.6824982043, 74.8818869701, 66.3231926548, 58.6199838366, 41.685298179, 62.0406031367, 56.7347192336, 58.8327418554, 60.6579641029, 61.5869981835, 63.5571133728, 66.0907891475, 55.8569896481, 60.5472951156, 60.7585296087, 58.8959528429, 59.7569878631, 64.4238454807, 63.2103999163, 59.3410297796, 65.1346740767, 66.6630952491, 62.6805050239, 61.6021763127, 65.6069772817, 65.8947523724, 63.4026973518, 64.761312561, 64.5652326786, 64.211505131, 60.5026094766, 61.8876878217, 62.0021279209, 55.8014039764, 60.2909607704, 56.0171150746, 57.16183198, 56.862305942, 56.1367809159, 60.6698745235, 47.8774874629, 51.5071125477, 62.4822285404, 57.8265318937, 54.4930600374, 61.4915079725, 59.9648072078, 62.7760466333, 61.1050869375, 61.9397855442, 62.6661148365, 64.7530119293, 67.2068242234, 71.1728978564, 74.0013798512, 72.5439991199, 75.2939021301, 74.3610132399, 78.7251080272, 80.9233002081, 79.363345292, 79.6764044583, 85.4149658558, 83.921064344, 79.7680528579, 85.4837634203, 87.3798961919, 84.7828212931, 81.835332076, 85.9781308153, 87.1330648148, 80.2073969749, 79.4181649104, 79.4691022109, 87.3454023808, 88.7579775185, 92.0499086955, 92.9169968163, 92.6736035471, 91.9858845478, 94.8859990048, 91.6823057273, 93.537131096, 94.7598387769, 92.2312310555, 90.5760665808, 91.8290491727, 92.6852665402, 88.9880868098, 89.1503761582, 89.0421377059, 85.5037944104, 81.5033533452, 76.8309799373, 71.1642819912, 78.7388358306, 75.5998941649, 81.4415058203, 84.4568468288, 81.8988958378, 83.9249979137, 88.8062592611, 90.3630989534, 89.0020811526, 89.7945167584, 92.9109369784, 90.9055462458, 89.9426832169, 91.5953524, 93.3737934129, 92.6625726027, 91.3744241736, 93.3918543823, 93.2259897134, 90.2590406642, 88.3231358375, 85.2027156916, 88.8448353658, 88.4301012917, 91.6655538561, 92.1938302502, 93.798084545, 92.5017986936, 94.1199995229, 93.8818988071, 94.1950872531, 93.9066863754, 93.4899791886, 93.8475458675, 92.6642868986, 90.3651548813, 91.0281591318, 91.3470465856, 90.4948239108, 87.9853871436, 84.1282783122, 81.7524200884, 77.5152183276, 80.8241786489, 78.9464892769, 83.1507104215, 87.5058959747, 87.1445912941, 88.9522354199, 92.7287500591, 93.778020855, 94.5868747375, 94.41392922040001, 95.7373394777, 94.6534852233, 95.4150656969, 94.2441561994, 94.0011223581, 94.7901022257, 94.6388532058, 93.412058426, 92.0301350959, 91.270231797, 87.5242034996, 85.3851544281, 87.1472127347, 86.7335934847, 89.5241412123, 90.3367968288, 91.0867233885, 89.5355210579, 92.625380019, 92.435387648, 91.6293260443, 91.6831387607, 92.2605113492, 92.5372224449, 90.5698855968, 88.8460848251, 90.5298530708, 89.7484466549, 88.9701085479, 86.9227982523, 85.0783788892, 81.6709198762, 79.8643285257, 84.6051836999, 87.7624919707, 86.6931123839, 88.0870497515, 88.9757410383, 91.8734747278, 91.0756767622, 91.6341912774, 93.4292578674, 93.4943485454, 92.6509995261, 90.9005387781, 91.4220183404, 90.5298093427, 89.9810729279, 91.6599200628, 90.9754678781, 88.5315695769, 87.8877104897, 89.0044894167, 83.4439509349, 83.3156964168, 83.6944798257, 84.4494791197, 85.4974249689, 82.9598439418, 84.7834567362, 85.5907450085, 84.4738713526, 85.004677971, 86.5929658493, 86.9085735829, 84.2528470536, 85.5889507656, 86.1438663882, 79.0774340324, 83.9749210101, 83.3912722666, 82.9407526004, 78.5723464114, 72.5000973247, 43.3293474561, 46.9151903071, 41.6080526187]	0.5694077463	24.4871441725	/mnt/home/flop/edge_heterodimers/new_round_2020/hfuse_sel_for_af2/design_models/LHD289_DHR64_AB_A_0002_0004_relaxed_model_4.pdb	0.841796875	[0.8095703125, 0.8344726562, 0.8388671875, 0.8618164062, 0.8857421875, 0.888671875, 0.880859375, 0.9047851562, 0.8837890625, 0.8950195312, 0.8837890625, 0.8759765625, 0.837890625, 0.8413085938, 0.8354492188, 0.8115234375, 0.7724609375, 0.8212890625, 0.8037109375, 0.826171875, 0.8447265625, 0.876953125, 0.8735351562, 0.8510742188, 0.82421875, 0.7641601562, 0.7397460938, 0.7524414062, 0.8349609375, 0.8764648438, 0.8940429688, 0.8901367188, 0.8881835938, 0.8876953125, 0.85546875, 0.80859375, 0.7563476562, 0.6362304688, 0.5776367188, 0.5903320312, 0.7290039062, 0.7241210938, 0.6538085938, 0.724609375, 0.8056640625, 0.7314453125, 0.7309570312, 0.7973632812, 0.7944335938, 0.7548828125, 0.8159179688, 0.8642578125, 0.8442382812, 0.78515625, 0.8466796875, 0.8588867188, 0.8217773438, 0.8315429688, 0.7954101562, 0.8334960938, 0.8325195312, 0.810546875, 0.7788085938, 0.669921875, 0.697265625, 0.6596679688, 0.7197265625, 0.8266601562, 0.8305664062, 0.8759765625, 0.8666992188, 0.8676757812, 0.8491210938, 0.806640625, 0.7856445312, 0.7573242188, 0.7392578125, 0.7192382812, 0.6840820312, 0.6962890625, 0.767578125, 0.7661132812, 0.732421875, 0.7890625, 0.8359375, 0.7724609375, 0.8046875, 0.8618164062, 0.8618164062, 0.779296875, 0.8642578125, 0.8984375, 0.8515625, 0.8271484375, 0.8901367188, 0.8657226562, 0.751953125, 0.7749023438, 0.8505859375, 0.8134765625, 0.8891601562, 0.8823242188, 0.9140625, 0.8989257812, 0.88671875, 0.90234375, 0.9150390625, 0.8881835938, 0.890625, 0.91796875, 0.9155273438, 0.8569335938, 0.853515625, 0.9047851562, 0.8510742188, 0.7934570312, 0.8525390625, 0.8916015625, 0.8012695312, 0.7919921875, 0.8901367188, 0.8500976562, 0.7905273438, 0.8627929688, 0.9018554688, 0.7919921875, 0.80078125, 0.8974609375, 0.8452148438, 0.7958984375, 0.8388671875, 0.8798828125, 0.8793945312, 0.90234375, 0.8862304688, 0.873046875, 0.9223632812, 0.9267578125, 0.8872070312, 0.9169921875, 0.9433593750000001, 0.9091796875, 0.9033203125, 0.9404296875, 0.9331054688, 0.9091796875, 0.9340820312, 0.94921875, 0.9365234375, 0.9306640625, 0.9501953125, 0.9511718750000001, 0.9345703125, 0.9321289062, 0.9516601562, 0.9506835938, 0.9311523438, 0.9443359375, 0.953125, 0.9453125, 0.9238281250000001, 0.9394531250000001, 0.9028320312, 0.9238281250000001, 0.8549804688, 0.8833007812, 0.9394531250000001, 0.9282226562, 0.8828125, 0.9326171875, 0.9384765625, 0.8725585938, 0.8671875, 0.9516601562, 0.9438476562, 0.8872070312, 0.9418945312, 0.9580078125, 0.9345703125, 0.9233398438, 0.9604492188, 0.9467773438, 0.921875, 0.9497070312, 0.9375, 0.9013671875, 0.9013671875, 0.90234375, 0.8935546875, 0.8964843750000001, 0.8955078125, 0.9077148438, 0.9199218750000001, 0.9199218750000001, 0.9311523438, 0.9301757812, 0.9418945312, 0.9477539062, 0.9394531250000001, 0.9379882812, 0.9458007812, 0.9340820312, 0.9360351562, 0.9389648438, 0.9360351562, 0.9340820312, 0.9438476562, 0.9404296875, 0.9306640625, 0.94140625, 0.9458007812, 0.9316406250000001, 0.9399414062, 0.9506835938, 0.9472656250000001, 0.9384765625, 0.9296875, 0.9150390625, 0.9248046875, 0.9169921875, 0.9184570312, 0.861328125, 0.9028320312, 0.9487304688, 0.9340820312, 0.8896484375, 0.9355468750000001, 0.9423828125, 0.8837890625, 0.8764648438, 0.9409179688, 0.9458007812, 0.90234375, 0.9462890625, 0.9550781250000001, 0.9355468750000001, 0.9233398438, 0.9506835938, 0.9448242188, 0.9008789062, 0.9409179688, 0.9291992188, 0.8833007812, 0.87109375, 0.8793945312, 0.8715820312, 0.8774414062, 0.8754882812, 0.9018554688, 0.9165039062, 0.9106445312, 0.9238281250000001, 0.9287109375, 0.9428710938, 0.9448242188, 0.9355468750000001, 0.9379882812, 0.9443359375, 0.9233398438, 0.9355468750000001, 0.9399414062, 0.93359375, 0.9267578125, 0.9370117188, 0.9311523438, 0.9130859375, 0.9296875, 0.9365234375, 0.9145507812, 0.9213867188, 0.9389648438, 0.9150390625, 0.8911132812, 0.8950195312, 0.8891601562, 0.873046875, 0.8798828125, 0.8525390625, 0.8002929688, 0.87890625, 0.9160156250000001, 0.8925781250000001, 0.8896484375, 0.9306640625, 0.9301757812, 0.8940429688, 0.8964843750000001, 0.9350585938, 0.9311523438, 0.9189453125, 0.9423828125, 0.9526367188, 0.9438476562, 0.9453125, 0.9541015625, 0.94921875, 0.9321289062, 0.9438476562, 0.9370117188, 0.9130859375, 0.8813476562, 0.8676757812, 0.8754882812, 0.857421875, 0.9072265625, 0.8950195312, 0.9111328125, 0.9316406250000001, 0.9443359375, 0.9145507812, 0.9277343750000001, 0.9477539062, 0.9326171875, 0.9252929688, 0.9272460938, 0.9404296875, 0.9062500000000001, 0.9125976562, 0.9316406250000001, 0.9160156250000001, 0.9033203125, 0.9086914062, 0.9199218750000001, 0.873046875, 0.8676757812, 0.869140625, 0.8583984375, 0.81640625, 0.7861328125, 0.8037109375, 0.6748046875, 0.5893554688, 0.5581054688, 0.3483886719, 0.5180664062, 0.5986328125, 0.5844726562, 0.5830078125, 0.5805664062, 0.568359375, 0.5224609375, 0.5151367188, 0.548828125, 0.5576171875, 0.4802246094, 0.5571289062, 0.6752929688, 0.6401367188, 0.6069335938, 0.6801757812, 0.6689453125, 0.6381835938, 0.66015625, 0.728515625, 0.7001953125, 0.6791992188, 0.705078125, 0.6987304688, 0.6884765625, 0.6840820312, 0.6967773438, 0.6655273438, 0.703125, 0.6499023438, 0.6196289062, 0.6235351562, 0.603515625, 0.5903320312, 0.5590820312, 0.501953125, 0.4865722656, 0.4538574219, 0.47070312500000006, 0.5390625, 0.5883789062, 0.595703125, 0.6430664062, 0.6298828125, 0.6625976562, 0.6303710938, 0.6025390625, 0.6596679688, 0.7241210938, 0.7817382812, 0.7866210938, 0.7436523438, 0.7529296875, 0.8359375, 0.841796875, 0.7978515625, 0.8359375, 0.8994140625, 0.8486328125, 0.8129882812, 0.8813476562, 0.9038085938, 0.8427734375, 0.8212890625, 0.8876953125, 0.859375, 0.7534179688, 0.8002929688, 0.7607421875, 0.8603515625, 0.8603515625, 0.9140625, 0.8930664062, 0.9121093750000001, 0.9111328125, 0.9365234375, 0.9184570312, 0.9301757812, 0.9458007812, 0.9350585938, 0.9155273438, 0.9213867188, 0.9389648438, 0.9003906250000001, 0.8896484375, 0.9057617188, 0.8623046875, 0.7529296875, 0.72265625, 0.6381835938, 0.6982421875, 0.6616210938, 0.7426757812, 0.79296875, 0.73828125, 0.7724609375, 0.869140625, 0.8725585938, 0.8134765625, 0.8637695312, 0.9165039062, 0.8676757812, 0.8588867188, 0.9165039062, 0.9282226562, 0.8583984375, 0.8676757812, 0.9086914062, 0.8706054688, 0.7983398438, 0.8305664062, 0.734375, 0.8413085938, 0.8374023438, 0.873046875, 0.8994140625, 0.9238281250000001, 0.91015625, 0.9130859375, 0.9282226562, 0.9316406250000001, 0.9223632812, 0.9184570312, 0.92578125, 0.9223632812, 0.8994140625, 0.9013671875, 0.8974609375, 0.876953125, 0.8422851562, 0.7802734375, 0.6577148438, 0.5825195312, 0.6450195312, 0.603515625, 0.7114257812, 0.7983398438, 0.7407226562, 0.7661132812, 0.8842773438, 0.8823242188, 0.8432617188, 0.8813476562, 0.9228515625, 0.9086914062, 0.8916015625, 0.9311523438, 0.9306640625, 0.8984375, 0.8969726562, 0.9184570312, 0.8842773438, 0.8461914062, 0.8627929688, 0.7915039062, 0.8515625, 0.8930664062, 0.876953125, 0.8950195312, 0.9184570312, 0.9135742188, 0.9067382812, 0.921875, 0.9213867188, 0.9169921875, 0.9204101562, 0.9184570312, 0.9106445312, 0.8999023438, 0.9038085938, 0.8784179688, 0.8569335938, 0.8388671875, 0.7749023438, 0.7133789062, 0.607421875, 0.669921875, 0.6245117188, 0.7065429688, 0.7670898438, 0.7416992188, 0.7812500000000001, 0.8837890625, 0.8833007812, 0.8818359375, 0.9047851562, 0.9213867188, 0.9013671875, 0.9038085938, 0.9248046875, 0.9282226562, 0.9111328125, 0.9013671875, 0.9165039062, 0.9096679688, 0.8823242188, 0.8696289062, 0.8798828125, 0.880859375, 0.9370117188, 0.8950195312, 0.8969726562, 0.9272460938, 0.9360351562, 0.8872070312, 0.9140625, 0.9375, 0.9047851562, 0.8916015625, 0.8896484375, 0.8994140625, 0.8354492188, 0.833984375, 0.8256835938, 0.7822265625, 0.6909179688, 0.5971679688, 0.4548339844, 0.48242187500000006, 0.4343261719]	89.8323816935	[79.3550374878, 84.2772236647, 83.8088707417, 86.4141461816, 87.2850423022, 88.1553826161, 89.6117044496, 89.5784188132, 89.7653719032, 90.3068357418, 90.0977401911, 90.0569211224, 89.272997481, 88.7210350136, 87.6811415686, 87.7684341367, 87.8685319034, 83.2936668995, 85.2696062094, 84.9616396277, 88.5750008367, 85.7984116827, 85.5476189528, 79.5717689036, 78.5976330846, 70.1766906395, 70.1881516758, 76.0560054931, 80.6823172206, 86.425050854, 85.9916880842, 89.9509298528, 87.2954037358, 88.3335834949, 84.5830478047, 80.3782413126, 84.0827604614, 83.5509253416, 78.8020449336, 79.7585625202, 85.9034124909, 84.1025497221, 80.6481133139, 83.908479799, 88.2940965866, 85.1780098342, 82.1715953742, 85.1427995274, 85.8320136289, 83.671829728, 83.3759754236, 86.5844995428, 84.9460516393, 81.5003965063, 83.8588406459, 85.2713991619, 80.5455305926, 85.0260842668, 85.5127082441, 87.4397559382, 88.5990532475, 89.746560601, 89.431303661, 87.0452206247, 82.0513659598, 77.0647119979, 80.6534722034, 83.6144997798, 87.9275921797, 88.1528672414, 90.4752805573, 88.6572120321, 87.5551259359, 84.700805033, 77.65627127650001, 73.0763895209, 74.1185296461, 75.1312499731, 77.3520331779, 74.7749435258, 75.9043694715, 78.8152006903, 80.8326285742, 81.4411510262, 82.5520783497, 80.015996888, 82.7117535678, 83.9061306596, 85.2743816397, 83.0201577745, 87.780229818, 86.6460728438, 83.5312018455, 83.931958051, 85.492905298, 85.1325705139, 76.1075421139, 78.6437052135, 81.3364040315, 80.4464245267, 83.4200375406, 81.5574026162, 86.3773066454, 87.2163567962, 84.8687033594, 85.1188089599, 91.7706824067, 90.8107824552, 87.0692640882, 89.7929194661, 93.4973162751, 91.9011573689, 87.2158493092, 91.9207166873, 92.9275081135, 87.622954438, 89.1845976514, 92.6859455277, 91.1446918841, 88.5742973024, 91.4642162639, 93.5162170802, 90.9140188006, 89.5273397245, 93.0418630553, 93.1521387883, 87.3455817905, 90.8633484233, 90.5430518855, 89.4795522245, 89.1671183246, 85.4712885664, 88.5209954468, 89.8225155312, 88.5560945388, 88.8070849496, 92.3600181566, 91.446320956, 89.614525614, 91.8302809532, 93.581823348, 91.6134957936, 91.1128608123, 94.1617307892, 93.4522401656, 92.8834537784, 92.9950474515, 95.7261188882, 95.063305339, 93.4392867202, 96.1047349923, 96.5818758136, 94.7848807321, 95.444604233, 97.2541724794, 95.997284628, 95.2784436795, 96.450654647, 95.7274960621, 95.1786757679, 94.2156947751, 94.4435243133, 95.0666853557, 97.0208911999, 96.5764677891, 96.1410156772, 97.8833178158, 98.1616782699, 97.6721865367, 97.8408465606, 98.1235317146, 98.1449877607, 97.8771343707, 98.0644202228, 97.8697982565, 98.0176964312, 97.6356210411, 97.4409852183, 97.3805258573, 97.3510852168, 97.4242896577, 96.8941680904, 96.7259000537, 95.6892169463, 94.8012594906, 93.914168841, 92.9982704034, 90.8228287499, 88.7180374711, 90.8065201574, 91.4931460386, 92.2627883676, 92.8396067679, 94.6242628469, 93.73419192, 94.4912208327, 95.5002422877, 95.5889656115, 95.5315021111, 96.6311310794, 96.5605273754, 95.3062600067, 96.3875735618, 97.0114591443, 96.483647272, 97.1286118633, 97.9104356311, 97.5233712279, 96.8033966185, 97.2741177874, 97.6252207271, 97.4602062439, 96.5789041139, 97.4738192817, 97.3053494953, 95.9830543483, 95.7615361066, 95.2892780666, 94.4951652365, 96.4280964649, 96.4509371361, 97.3913975578, 97.6099754127, 97.9278318222, 98.0847402454, 98.2311578105, 97.9212244312, 97.9042012916, 97.8902424647, 98.0598374937, 97.9289521488, 96.9868822807, 97.6557240818, 97.5847656113, 96.7087422649, 96.4984898365, 97.0602048584, 96.9512869835, 95.7592930368, 96.2033658522, 95.3317139299, 93.5993348557, 92.6822661841, 91.8681131623, 90.1794044795, 87.0991723753, 88.9351708424, 88.9968718384, 90.0647579105, 91.1630554071, 92.6674321938, 92.0177820653, 93.0984803594, 94.3082120156, 93.9526127655, 94.0873590221, 95.8689931748, 95.3628469117, 93.8985501844, 95.6089065546, 96.0324963384, 95.2797429992, 95.9201310112, 97.2210446584, 96.4560507544, 95.2716206411, 96.0916823813, 96.7742492836, 95.918915706, 94.777901612, 95.8895033488, 94.9072627551, 93.0489950721, 93.0688899667, 92.7522069382, 89.4138458924, 92.8064496117, 91.2850778882, 94.0883581101, 95.6898801052, 95.4086660649, 95.1367025376, 97.1310743466, 96.6113320039, 96.3490806945, 96.1975989682, 96.5461404075, 96.5676722992, 95.5018145926, 96.2482047782, 96.3585470623, 95.0140343039, 95.4390747509, 95.7867129979, 95.2190233959, 94.190915932, 94.9101441053, 93.6349632006, 91.9964742513, 91.9701657192, 88.7477989204, 86.3199292391, 84.9519159343, 86.6289324562, 88.8394105665, 86.6399756873, 86.6148441881, 91.4060949128, 92.3609512267, 90.3200798485, 91.5346123871, 94.306557767, 93.6616828238, 93.8614074958, 93.8225243354, 94.3668850904, 92.7546765443, 92.4410041515, 94.147822991, 93.3623370116, 93.9429997352, 92.7719080324, 92.0941639727, 89.2802195531, 89.6060553702, 89.6863824932, 87.1766697449, 85.5599770312, 82.7756398686, 84.9355365839, 76.7533338624, 66.8327440866, 59.2277849548, 46.9680016067, 77.8459192128, 79.3055533409, 82.4987292647, 81.3556856902, 79.0718787023, 79.455214969, 77.505008551, 70.9265741298, 77.5735807389, 79.7603385742, 80.312956186, 83.9387618479, 86.8982258208, 84.6231046135, 83.5769378857, 88.7479102626, 89.9512049962, 87.425755017, 87.1937992316, 89.9058155436, 90.1812904624, 87.9142045553, 87.0898092183, 85.9150943899, 86.3311081927, 82.2783311458, 83.1035878415, 82.1068923822, 77.9349497857, 83.0011972301, 85.1262928663, 88.3919961906, 88.1004929225, 88.411392835, 84.9368102861, 83.4692432004, 77.2439286855, 70.7252120754, 64.9581716863, 75.4140576479, 83.9072819307, 86.931371366, 89.8489090225, 87.8779197006, 87.1370120632, 83.947042185, 81.8122836049, 84.6304595034, 87.1160507756, 88.5528817345, 90.100548681, 89.8830202746, 90.8434475157, 91.1225195124, 92.3028550489, 91.5991167853, 92.7014929795, 94.9846272932, 94.3457368378, 92.8820328596, 93.743090565, 94.9889651853, 94.003835787, 91.4006909396, 93.7170048308, 93.5037376714, 88.5441439594, 86.5291914816, 87.6903372006, 92.9690169483, 92.8200787428, 94.5688411423, 95.7302952331, 95.5644282716, 95.4649077183, 97.1448210843, 96.4141198885, 96.4211633024, 96.6387792871, 96.3157598983, 95.6588806977, 94.9016233593, 95.6426383778, 94.2540307189, 93.6762139945, 92.5797833759, 89.6100257792, 86.6201941986, 84.8347502634, 81.7468183696, 87.21271361, 86.2969236989, 90.4198738591, 91.1154210945, 89.5102713776, 92.5800729333, 95.0835126202, 95.0856751703, 94.2737265802, 95.3811390107, 96.075147775, 94.9832995394, 94.3483471904, 95.7852317451, 96.1727210827, 95.3696487079, 94.6034738523, 95.5592804643, 94.8366439275, 93.3012271385, 91.8055495296, 87.1547931139, 91.0891413847, 90.7511783672, 93.0453582538, 94.2251750867, 95.210292988, 94.71872389, 94.9564408781, 96.0211983887, 95.8315411441, 95.7959440524, 95.9017423434, 96.1683733535, 94.9521264082, 94.1609903442, 94.1255420861, 93.5685685449, 91.9757487459, 91.6840856272, 88.8496674099, 87.1136925204, 83.1783377998, 89.02623699, 88.3524663576, 90.3437595358, 93.0539235381, 92.5708049747, 93.9901677659, 96.0142110426, 95.7743966645, 95.8607596529, 95.9990793942, 96.4266015663, 95.8239373546, 95.5182318367, 95.6536927503, 95.7037311021, 95.8199464024, 95.4694338567, 94.824508013, 93.7841112721, 93.0012017896, 89.4989547514, 86.2519878419, 89.2968244075, 89.1927667364, 91.1393206263, 92.2991597709, 93.2083780222, 92.2213325082, 93.5258813281, 94.4323610236, 93.8341185188, 94.1414357335, 94.6133271277, 94.6566963651, 92.8014312844, 92.8042660685, 92.6925678592, 91.900899257, 90.7895789089, 90.3852937927, 87.7792145024, 85.7145499263, 82.9930752799, 89.2634129573, 90.8658395028, 90.6109427345, 91.5723449208, 92.0321403015, 94.4057394968, 93.9084664886, 93.9139905896, 94.4746214226, 94.4090442819, 93.7427356592, 93.1182633157, 92.8234773372, 92.9644660975, 92.0487641175, 92.210298081, 91.5999029689, 90.5208943062, 90.0733133675, 90.0396812462, 84.4811272796, 85.7472285833, 86.874350171, 86.6266394093, 87.4010483649, 85.6625998191, 86.5539209718, 88.7723549102, 85.5264092599, 86.6448819741, 88.8404441134, 89.6156782061, 85.6499188698, 85.9976199261, 88.4726354393, 82.4081261581, 84.2733417993, 83.9406962506, 83.0580769101, 76.4999536664, 68.1935945481, 49.033389369, 47.2543389186, 39.3239872555]	0.7410580851	2.0078366968	/mnt/home/flop/edge_heterodimers/new_round_2020/hfuse_sel_for_af2/design_models/LHD289_DHR64_AB_A_0002_0004_relaxed_model_3.pdb	0.90625	[0.791015625, 0.8120117188, 0.833984375, 0.8564453125, 0.875, 0.8823242188, 0.8798828125, 0.9042968750000001, 0.8911132812, 0.9033203125, 0.8823242188, 0.8774414062, 0.8618164062, 0.8642578125, 0.8422851562, 0.8208007812, 0.81640625, 0.8437500000000001, 0.83984375, 0.8701171875, 0.8774414062, 0.9082031250000001, 0.8828125, 0.8759765625, 0.8466796875, 0.8271484375, 0.8046875, 0.8110351562, 0.8876953125, 0.91015625, 0.9267578125, 0.9174804688, 0.9262695312, 0.9282226562, 0.9111328125, 0.9082031250000001, 0.90234375, 0.837890625, 0.8022460938, 0.7954101562, 0.884765625, 0.9013671875, 0.8271484375, 0.84765625, 0.8964843750000001, 0.8779296875, 0.8256835938, 0.8564453125, 0.857421875, 0.8608398438, 0.845703125, 0.8857421875, 0.873046875, 0.8134765625, 0.830078125, 0.8686523438, 0.8447265625, 0.87109375, 0.9057617188, 0.9199218750000001, 0.9428710938, 0.9375, 0.9580078125, 0.9394531250000001, 0.9423828125, 0.9067382812, 0.9311523438, 0.9594726562, 0.953125, 0.9614257812, 0.9472656250000001, 0.9501953125, 0.9267578125, 0.9072265625, 0.857421875, 0.83203125, 0.8276367188, 0.7763671875, 0.8046875, 0.759765625, 0.82421875, 0.8569335938, 0.8286132812, 0.8286132812, 0.8901367188, 0.8964843750000001, 0.8925781250000001, 0.9091796875, 0.9365234375, 0.9291992188, 0.9404296875, 0.9482421875, 0.9453125, 0.9458007812, 0.9467773438, 0.9428710938, 0.9160156250000001, 0.9140625, 0.9345703125, 0.9248046875, 0.9501953125, 0.9404296875, 0.94921875, 0.94921875, 0.9497070312, 0.9477539062, 0.9599609375, 0.9594726562, 0.9624023438, 0.9658203125, 0.9614257812, 0.9501953125, 0.9448242188, 0.9624023438, 0.9433593750000001, 0.9072265625, 0.9208984375, 0.9487304688, 0.9057617188, 0.8837890625, 0.9306640625, 0.9472656250000001, 0.8969726562, 0.9077148438, 0.9555664062, 0.9355468750000001, 0.9028320312, 0.9301757812, 0.921875, 0.9252929688, 0.91015625, 0.9296875, 0.9174804688, 0.94921875, 0.9204101562, 0.9228515625, 0.9482421875, 0.9506835938, 0.9150390625, 0.9497070312, 0.9599609375, 0.9287109375, 0.9350585938, 0.9643554688, 0.9516601562, 0.9399414062, 0.9589843750000001, 0.9609375, 0.9555664062, 0.9624023438, 0.9731445312, 0.9667968750000001, 0.9604492188, 0.9672851562, 0.9643554688, 0.9677734375, 0.9658203125, 0.9687500000000001, 0.9624023438, 0.9672851562, 0.9638671875, 0.9614257812, 0.9633789062, 0.9643554688, 0.9604492188, 0.9643554688, 0.9790039062, 0.9692382812, 0.9658203125, 0.9819335938, 0.98046875, 0.9721679688, 0.9760742188, 0.9824218750000001, 0.9780273438, 0.9765625, 0.98046875, 0.9746093750000001, 0.9731445312, 0.9760742188, 0.9755859375, 0.9667968750000001, 0.9628906250000001, 0.9667968750000001, 0.9550781250000001, 0.9355468750000001, 0.9472656250000001, 0.9555664062, 0.9448242188, 0.94140625, 0.9438476562, 0.9462890625, 0.9477539062, 0.9399414062, 0.9526367188, 0.94921875, 0.9594726562, 0.9555664062, 0.9501953125, 0.9526367188, 0.9580078125, 0.9428710938, 0.953125, 0.9584960938, 0.9506835938, 0.9467773438, 0.9619140625, 0.95703125, 0.9418945312, 0.9575195312, 0.9628906250000001, 0.9433593750000001, 0.9506835938, 0.9653320312, 0.9580078125, 0.9399414062, 0.9418945312, 0.9443359375, 0.9384765625, 0.9516601562, 0.9321289062, 0.9375, 0.9604492188, 0.96484375, 0.94921875, 0.9580078125, 0.9746093750000001, 0.9672851562, 0.9550781250000001, 0.9667968750000001, 0.9736328125, 0.9687500000000001, 0.9682617188, 0.9711914062, 0.9692382812, 0.9692382812, 0.9677734375, 0.9653320312, 0.9565429688, 0.953125, 0.953125, 0.9355468750000001, 0.91015625, 0.91796875, 0.9174804688, 0.9038085938, 0.8930664062, 0.8876953125, 0.9165039062, 0.9252929688, 0.9042968750000001, 0.9189453125, 0.9252929688, 0.9433593750000001, 0.9326171875, 0.9282226562, 0.9340820312, 0.9404296875, 0.9111328125, 0.9384765625, 0.9438476562, 0.9277343750000001, 0.921875, 0.9404296875, 0.9316406250000001, 0.9106445312, 0.9331054688, 0.9418945312, 0.9165039062, 0.9252929688, 0.9448242188, 0.9252929688, 0.8989257812, 0.9086914062, 0.9106445312, 0.9008789062, 0.9204101562, 0.9028320312, 0.9013671875, 0.9287109375, 0.9355468750000001, 0.9228515625, 0.9404296875, 0.9472656250000001, 0.9453125, 0.9428710938, 0.953125, 0.9497070312, 0.9501953125, 0.9614257812, 0.9541015625, 0.9550781250000001, 0.9614257812, 0.9619140625, 0.9541015625, 0.9511718750000001, 0.9458007812, 0.9448242188, 0.9350585938, 0.9150390625, 0.888671875, 0.8735351562, 0.8793945312, 0.8481445312, 0.9052734375, 0.8901367188, 0.8974609375, 0.9194335938, 0.9331054688, 0.88671875, 0.9072265625, 0.9340820312, 0.9160156250000001, 0.9072265625, 0.9160156250000001, 0.9331054688, 0.8935546875, 0.90234375, 0.9267578125, 0.9165039062, 0.8994140625, 0.91015625, 0.9248046875, 0.880859375, 0.8881835938, 0.8979492188, 0.8925781250000001, 0.8588867188, 0.8481445312, 0.8637695312, 0.765625, 0.6948242188, 0.5834960938, 0.62109375, 0.8061523438, 0.8671875, 0.8793945312, 0.8989257812, 0.8662109375, 0.8500976562, 0.8149414062, 0.8017578125, 0.8364257812, 0.861328125, 0.8388671875, 0.8969726562, 0.9296875, 0.8930664062, 0.8989257812, 0.9311523438, 0.9243164062, 0.9096679688, 0.9052734375, 0.92578125, 0.9150390625, 0.9052734375, 0.9077148438, 0.8964843750000001, 0.9057617188, 0.8911132812, 0.8608398438, 0.8500976562, 0.875, 0.87109375, 0.9008789062, 0.9003906250000001, 0.9072265625, 0.8891601562, 0.8564453125, 0.8212890625, 0.7719726562, 0.7138671875, 0.7290039062, 0.8046875, 0.853515625, 0.8520507812, 0.8754882812, 0.8813476562, 0.8891601562, 0.8388671875, 0.7895507812, 0.8305664062, 0.7978515625, 0.8764648438, 0.8793945312, 0.8950195312, 0.9111328125, 0.9394531250000001, 0.9418945312, 0.9321289062, 0.9482421875, 0.9638671875, 0.9458007812, 0.9428710938, 0.9604492188, 0.9633789062, 0.9482421875, 0.9384765625, 0.9560546875, 0.9458007812, 0.9145507812, 0.91015625, 0.8603515625, 0.9008789062, 0.865234375, 0.9199218750000001, 0.94140625, 0.9360351562, 0.9111328125, 0.9555664062, 0.9511718750000001, 0.9370117188, 0.9467773438, 0.9653320312, 0.9501953125, 0.9291992188, 0.9604492188, 0.9487304688, 0.9208984375, 0.9252929688, 0.9321289062, 0.9008789062, 0.8505859375, 0.8598632812, 0.8901367188, 0.8759765625, 0.9033203125, 0.9277343750000001, 0.8999023438, 0.9243164062, 0.9526367188, 0.94140625, 0.9331054688, 0.953125, 0.9584960938, 0.9462890625, 0.9511718750000001, 0.9599609375, 0.9472656250000001, 0.9389648438, 0.9428710938, 0.9311523438, 0.9047851562, 0.8857421875, 0.8676757812, 0.7661132812, 0.8432617188, 0.8369140625, 0.8720703125, 0.90234375, 0.9194335938, 0.9018554688, 0.9042968750000001, 0.9238281250000001, 0.9194335938, 0.9111328125, 0.9199218750000001, 0.9267578125, 0.9111328125, 0.8979492188, 0.9184570312, 0.9067382812, 0.8842773438, 0.8686523438, 0.8642578125, 0.8359375, 0.8095703125, 0.7885742188, 0.76953125, 0.8310546875, 0.8862304688, 0.8911132812, 0.8901367188, 0.9326171875, 0.9409179688, 0.9360351562, 0.9428710938, 0.9516601562, 0.9462890625, 0.9394531250000001, 0.94921875, 0.9360351562, 0.9311523438, 0.9228515625, 0.9174804688, 0.8950195312, 0.8759765625, 0.8701171875, 0.7875976562, 0.8408203125, 0.8706054688, 0.8623046875, 0.88671875, 0.9047851562, 0.89453125, 0.8911132812, 0.9116210938, 0.9086914062, 0.8989257812, 0.9067382812, 0.9135742188, 0.8979492188, 0.884765625, 0.9057617188, 0.8857421875, 0.869140625, 0.8686523438, 0.8662109375, 0.8422851562, 0.87109375, 0.8901367188, 0.9160156250000001, 0.8994140625, 0.8999023438, 0.9062500000000001, 0.921875, 0.9228515625, 0.9082031250000001, 0.9228515625, 0.9262695312, 0.9277343750000001, 0.9155273438, 0.9199218750000001, 0.9248046875, 0.9252929688, 0.9111328125, 0.8842773438, 0.8989257812, 0.8969726562, 0.8662109375, 0.8515625, 0.8696289062, 0.8662109375, 0.9296875, 0.8754882812, 0.87109375, 0.9091796875, 0.9213867188, 0.8623046875, 0.890625, 0.9252929688, 0.8837890625, 0.8657226562, 0.869140625, 0.8901367188, 0.8120117188, 0.818359375, 0.8251953125, 0.783203125, 0.7055664062, 0.6616210938, 0.5571289062, 0.5874023438, 0.54296875]	79.7463127676	[75.1375260309, 77.2247720504, 76.8371118591, 77.8808310556, 79.6948753425, 78.2642145177, 80.9469423288, 82.0441982321, 80.682628169, 80.594295822, 82.4638979907, 83.1156650524, 80.2352128409, 80.1663732003, 80.8190999332, 81.1338211006, 80.2856917054, 75.4433746269, 78.9604540949, 76.9307115447, 82.0643932157, 76.3096115835, 77.5554326534, 68.7296043581, 70.3825968339, 62.6745189135, 67.2566524882, 70.9666109244, 72.3310305469, 76.7005925516, 75.9813823441, 77.0582979287, 74.4924265019, 78.0636580397, 75.27187243, 70.702647162, 69.9007607149, 64.0857280688, 53.9085783463, 64.6866241291, 72.6758145629, 65.1188649519, 62.8826934557, 67.7817687334, 74.1535522965, 66.2853508688, 66.9261531386, 71.8750539689, 72.4772118028, 63.5419287666, 67.9329198066, 70.9518584942, 69.6280463727, 62.7864590707, 68.032386956, 73.5837250266, 69.2165853983, 70.6428489278, 68.2533702118, 68.5911887558, 66.4602593962, 68.336205439, 63.6023871714, 61.2289453759, 57.4200483047, 64.773792964, 66.9805431983, 68.4520468734, 70.810093784, 70.1495103708, 75.3023938624, 73.7707804183, 74.9287338104, 73.7406525237, 69.9287476524, 66.4380211286, 67.5441341631, 66.4057635172, 67.4023598031, 67.1719964574, 66.1697511048, 67.7477127022, 68.4829404907, 69.8459770032, 70.5319690287, 67.9839176648, 70.5646147979, 73.7657893751, 72.1403246272, 68.6151268743, 75.1285945927, 78.3060198986, 70.8017183288, 73.2459282544, 78.674124113, 78.8822119974, 71.5697429937, 67.9837426329, 71.1829770779, 75.2309774605, 76.4588210565, 73.0898534892, 79.2053948993, 80.2673274836, 76.712566146, 78.3907234256, 85.2426697446, 85.1639684228, 79.8860939335, 83.9112866028, 89.2551265602, 86.8271490935, 81.6357731429, 88.1059922737, 89.5439230112, 83.1577519521, 85.8893768807, 89.7629878487, 88.2681595865, 84.4267163218, 88.8867849467, 91.0907301875, 86.9929116913, 86.9860901396, 90.3454193726, 90.6774343949, 87.5774527702, 89.0983522113, 88.153255622, 89.4519388312, 88.6450848404, 85.1201963575, 87.3008755186, 88.3432972982, 86.6504928837, 86.957261573, 88.6586497174, 88.6493528167, 87.2859094461, 89.5636872794, 90.4076154914, 88.9741255425, 88.0453906945, 91.865162135, 91.3344270363, 89.547175915, 90.3275949673, 94.1193178768, 92.1355163989, 89.269077467, 94.4805877396, 95.2001004362, 91.2376902699, 92.1386909299, 95.1058551222, 94.6688725992, 90.5958002489, 93.8029809815, 94.026683001, 93.1590033772, 91.2988298884, 92.1656374969, 92.7430948185, 93.9633389267, 94.9775638919, 93.4388378908, 96.390313861, 97.3148579586, 96.4977476553, 96.2660738295, 97.4487990789, 97.7775395233, 96.9082912519, 97.513155092, 97.5314657046, 97.6708849952, 96.3260751371, 96.7523479475, 96.9358318874, 96.5437035071, 96.4323227343, 95.9621703703, 96.1629966644, 94.2496400147, 93.4552844766, 92.7251655186, 91.5543867549, 90.0442003163, 87.8563184537, 88.8443431882, 89.4532357912, 89.9254585165, 90.2369170437, 92.1342246473, 91.9127709701, 92.9477390387, 94.3159024357, 93.9164231427, 93.9025219542, 95.3151540338, 95.672902039, 93.90662824, 95.3426003733, 96.4522666227, 95.2485071026, 95.8324549891, 96.9768366266, 96.5182714799, 96.2578447199, 96.8162419144, 96.83575339, 96.0632854812, 95.9916060801, 95.4238677301, 95.6026619761, 94.41926168, 94.1969307774, 93.4668227751, 91.1889318262, 94.1198282979, 92.811768412, 95.963368482, 96.2542016126, 96.6175888779, 97.051149015, 97.9603543208, 96.9389079379, 97.102741358, 97.4819561294, 97.6876832415, 97.3434336841, 96.1782201347, 96.9022544468, 96.4904046368, 95.7747007267, 95.8608144914, 96.1285902639, 95.6363106094, 94.5955091257, 95.3429626856, 93.5434120543, 91.652461719, 91.3217669347, 89.8397725611, 88.8655184425, 86.0180728128, 86.4463052762, 87.280249575, 88.0742334689, 88.9750368054, 89.8313380849, 90.1234157962, 91.9506257262, 93.0638723764, 91.6271693763, 92.1245190278, 94.7089330594, 94.1534062319, 91.9435501005, 94.3852916648, 95.2146436147, 93.0651292758, 94.0483806829, 95.8386840621, 94.9785556849, 93.6615763789, 95.0805433772, 94.9901845103, 93.3036020752, 93.0850646351, 93.0515429933, 91.8542833939, 90.4999586573, 90.2501443646, 90.6250765612, 85.6267031403, 89.4894790064, 87.7696378217, 91.8873331795, 92.5595243217, 92.5610572668, 92.5788594725, 95.7847018234, 94.5570137035, 93.4018268216, 94.7227035604, 95.1590070195, 94.1982007409, 93.3475684297, 94.2800389212, 94.206865818, 92.2026741029, 93.9961297336, 93.7370983117, 92.5891018354, 91.8530132309, 92.8968418705, 90.7358809825, 89.0482083885, 89.7445377856, 86.5685669745, 85.217568273, 84.1223000461, 83.4776608721, 87.2010181964, 82.4961108185, 82.2888949719, 87.9165059925, 89.8429253625, 85.9186654692, 88.2111111342, 91.4753665903, 90.2724056114, 89.9992366612, 90.1959280352, 91.5388725625, 89.292082534, 88.8900824213, 90.5987714442, 90.1547399163, 90.1481793403, 90.9327558338, 89.688313992, 85.7270664486, 86.3695083175, 86.6896097025, 83.1463297693, 79.4061952643, 78.5002280651, 78.7647475767, 68.4146239829, 60.6332026222, 54.1991222843, 37.1045950406, 49.8799427938, 46.263565072, 44.9069407972, 44.5707644283, 40.4248316157, 39.9911088723, 40.0729160866, 38.3007924384, 41.0858383029, 41.7116166938, 43.3725976623, 45.0138379063, 48.2713778506, 50.8659133425, 47.6701892123, 51.4729736076, 54.5687669992, 52.9501976637, 51.0134858175, 49.0604793154, 50.9079769263, 53.7154796349, 48.5410389782, 50.3567364761, 49.009236179, 47.4543723693, 47.0231427515, 47.7542219293, 37.6613439527, 36.8483719013, 38.0813175088, 37.1588802596, 35.9923934696, 35.070717551, 35.9142545594, 33.7045894376, 33.675061513, 40.3286705129, 34.4296188226, 39.6955320273, 40.6272955426, 41.3007535121, 45.5192980537, 39.6356850202, 42.5298985378, 44.7159757981, 37.8887592964, 43.6847523949, 52.4978391522, 56.7168217264, 59.7109242576, 58.9125339017, 57.390334031, 65.2804839077, 66.5867493086, 63.0478566, 64.2962170635, 69.9295219531, 69.7450725977, 65.3520454165, 70.4905860133, 72.809680154, 65.207035051, 65.9304010143, 72.571996153, 72.8461530955, 62.8552517282, 69.9929927795, 70.4515835656, 82.4742976826, 79.898369691, 83.089050848, 86.0696815594, 83.9504538437, 84.8054413041, 85.6789038697, 82.5420830013, 84.7430479894, 87.0217716484, 84.6107115263, 83.7487034498, 84.7834616637, 85.7565797703, 80.4646697317, 79.3486426214, 80.2059103766, 76.6374113561, 70.7132559171, 61.4606882933, 57.6088894167, 59.9267248183, 56.5214920154, 66.1464744959, 70.6282252287, 68.2756344795, 67.1366842473, 78.8635997388, 80.5078434832, 76.5752288821, 76.3008255205, 86.4805425631, 81.7499024803, 77.6391940436, 83.8610698125, 86.1973376193, 84.154050607, 82.6681544736, 87.4189098315, 86.8425263203, 85.3819010766, 83.7597096761, 78.460428568, 86.5229547497, 82.2656879451, 87.6993718865, 87.6228436235, 89.2665783783, 88.1797055433, 87.5191814818, 88.5113931826, 87.974854178, 89.1293631332, 87.7696344135, 87.4611166641, 87.2131480853, 85.8391293205, 82.6032931871, 83.1863640257, 83.3563886928, 80.2206642538, 76.1542867008, 72.5401571099, 68.7658543229, 70.9412503391, 67.0046108336, 71.7063636659, 79.1681677149, 77.7683695664, 80.8181751551, 86.1434589389, 87.8824839275, 89.0725365114, 88.0055703091, 92.1420770452, 91.0226351812, 90.0185487776, 90.4856646295, 90.2358105678, 91.2947906444, 89.4406075901, 89.7345673594, 87.6181478332, 87.5686533128, 83.3157963975, 78.4500208682, 85.6958381711, 81.7395971151, 86.2990605149, 86.1977412568, 86.5218500314, 86.0924826462, 87.5233345311, 87.6627690776, 86.3267033594, 88.4389234945, 88.0293472203, 87.7344361726, 86.5238384704, 86.4873488739, 86.3756525594, 85.0262505928, 84.4914975009, 82.8774106572, 81.2049986658, 77.8924921692, 76.3458408711, 80.4324538212, 84.6164739965, 83.3358381658, 85.2277955437, 84.3564224396, 87.1459261849, 88.4068153501, 87.6902970219, 89.5410963888, 88.8885292641, 88.2520768454, 87.1656392356, 86.7789056083, 86.7241504282, 85.4612565979, 86.0329172038, 84.1102943237, 84.0326755395, 83.8911721945, 83.6778016812, 79.8046074985, 76.9784037966, 83.1686190534, 78.8274644111, 81.4223968378, 77.3559584319, 80.8932916357, 82.4440789173, 78.8388831601, 78.387071336, 80.8075173372, 82.375525565, 79.3982054357, 81.6934139923, 82.97460876, 77.0823990774, 77.7115874274, 77.7406940736, 80.8245934803, 73.7008478534, 66.178124205, 50.4286423654, 43.0833949863, 30.8324418114]	0.6254332370000001	19.1250868056	/mnt/home/flop/edge_heterodimers/new_round_2020/hfuse_sel_for_af2/design_models/LHD289_DHR64_AB_A_0002_0004_relaxed_model_5.pdb	0.83984375	[0.80078125, 0.81640625, 0.8442382812, 0.8623046875, 0.8823242188, 0.8823242188, 0.880859375, 0.8999023438, 0.8764648438, 0.8876953125, 0.8701171875, 0.8803710938, 0.8510742188, 0.841796875, 0.8374023438, 0.8359375, 0.8115234375, 0.8071289062, 0.8046875, 0.7944335938, 0.8276367188, 0.8452148438, 0.8505859375, 0.8232421875, 0.814453125, 0.765625, 0.7485351562, 0.7807617188, 0.8583984375, 0.8901367188, 0.8916015625, 0.8784179688, 0.8862304688, 0.8852539062, 0.8466796875, 0.8374023438, 0.8125, 0.7392578125, 0.681640625, 0.7529296875, 0.8359375, 0.7963867188, 0.7744140625, 0.8374023438, 0.8481445312, 0.7919921875, 0.7875976562, 0.82421875, 0.79296875, 0.751953125, 0.7827148438, 0.8422851562, 0.7958984375, 0.7338867188, 0.796875, 0.8159179688, 0.7514648438, 0.771484375, 0.7275390625, 0.748046875, 0.7524414062, 0.7495117188, 0.7553710938, 0.7016601562, 0.6967773438, 0.662109375, 0.7084960938, 0.7934570312, 0.78515625, 0.8217773438, 0.8198242188, 0.8364257812, 0.8403320312, 0.7866210938, 0.7592773438, 0.7177734375, 0.7026367188, 0.6865234375, 0.7041015625, 0.6860351562, 0.7451171875, 0.7524414062, 0.7553710938, 0.7719726562, 0.8232421875, 0.7719726562, 0.8134765625, 0.8510742188, 0.8540039062, 0.8017578125, 0.8588867188, 0.876953125, 0.8095703125, 0.80078125, 0.8735351562, 0.8559570312, 0.7319335938, 0.7490234375, 0.8291015625, 0.8051757812, 0.8642578125, 0.8188476562, 0.8935546875, 0.9008789062, 0.8671875, 0.8969726562, 0.9326171875, 0.9111328125, 0.91015625, 0.9360351562, 0.94140625, 0.9028320312, 0.9067382812, 0.9448242188, 0.9130859375, 0.8510742188, 0.8984375, 0.9311523438, 0.8745117188, 0.8549804688, 0.9238281250000001, 0.9282226562, 0.86328125, 0.88671875, 0.9379882812, 0.8999023438, 0.85546875, 0.9062500000000001, 0.88671875, 0.8837890625, 0.8725585938, 0.8969726562, 0.8916015625, 0.8979492188, 0.888671875, 0.8901367188, 0.92578125, 0.92578125, 0.8823242188, 0.9296875, 0.9448242188, 0.9111328125, 0.9067382812, 0.94921875, 0.9404296875, 0.9174804688, 0.9409179688, 0.9521484375, 0.9423828125, 0.9375, 0.9565429688, 0.9555664062, 0.9433593750000001, 0.9462890625, 0.9545898438, 0.953125, 0.9384765625, 0.9448242188, 0.9511718750000001, 0.94140625, 0.9228515625, 0.93359375, 0.9018554688, 0.9194335938, 0.85546875, 0.8920898438, 0.9487304688, 0.9438476562, 0.9150390625, 0.9633789062, 0.9638671875, 0.9248046875, 0.9248046875, 0.9677734375, 0.9643554688, 0.9462890625, 0.9697265625, 0.9663085938, 0.9599609375, 0.9584960938, 0.9633789062, 0.94921875, 0.9482421875, 0.9550781250000001, 0.9384765625, 0.9106445312, 0.9116210938, 0.9028320312, 0.8896484375, 0.8920898438, 0.884765625, 0.9057617188, 0.9223632812, 0.9169921875, 0.92578125, 0.9316406250000001, 0.94140625, 0.9394531250000001, 0.9355468750000001, 0.9394531250000001, 0.9409179688, 0.9184570312, 0.9345703125, 0.9365234375, 0.9243164062, 0.9248046875, 0.9423828125, 0.9360351562, 0.921875, 0.9379882812, 0.9443359375, 0.9306640625, 0.9379882812, 0.9462890625, 0.9399414062, 0.9316406250000001, 0.9160156250000001, 0.8896484375, 0.9047851562, 0.8862304688, 0.8916015625, 0.8237304688, 0.8759765625, 0.9448242188, 0.9379882812, 0.9111328125, 0.9545898438, 0.9516601562, 0.9130859375, 0.9262695312, 0.9497070312, 0.9497070312, 0.9438476562, 0.9560546875, 0.9541015625, 0.9511718750000001, 0.9487304688, 0.9482421875, 0.9428710938, 0.9311523438, 0.9384765625, 0.91796875, 0.8842773438, 0.8657226562, 0.8579101562, 0.8564453125, 0.85546875, 0.8549804688, 0.8793945312, 0.8999023438, 0.8930664062, 0.9028320312, 0.9086914062, 0.9306640625, 0.9267578125, 0.9184570312, 0.9238281250000001, 0.9311523438, 0.9086914062, 0.9223632812, 0.9350585938, 0.9223632812, 0.9174804688, 0.93359375, 0.9272460938, 0.9072265625, 0.92578125, 0.9350585938, 0.9135742188, 0.9194335938, 0.9345703125, 0.9106445312, 0.8911132812, 0.8891601562, 0.8676757812, 0.8627929688, 0.8510742188, 0.8203125, 0.763671875, 0.8603515625, 0.9208984375, 0.89453125, 0.8955078125, 0.9384765625, 0.9375, 0.9199218750000001, 0.9223632812, 0.9375, 0.9409179688, 0.9375, 0.94140625, 0.9501953125, 0.9516601562, 0.9487304688, 0.9477539062, 0.9458007812, 0.9326171875, 0.9355468750000001, 0.9262695312, 0.9038085938, 0.8647460938, 0.828125, 0.8427734375, 0.8256835938, 0.8950195312, 0.8784179688, 0.8920898438, 0.9184570312, 0.9301757812, 0.890625, 0.91015625, 0.9389648438, 0.9228515625, 0.9140625, 0.9208984375, 0.9370117188, 0.9033203125, 0.9130859375, 0.9301757812, 0.9130859375, 0.9008789062, 0.9077148438, 0.9140625, 0.8701171875, 0.8784179688, 0.8833007812, 0.8681640625, 0.826171875, 0.796875, 0.8173828125, 0.6845703125, 0.6171875, 0.6088867188, 0.3503417969, 0.6225585938, 0.6713867188, 0.6611328125, 0.62109375, 0.5419921875, 0.5190429688, 0.4855957031, 0.45898437500000006, 0.5419921875, 0.5493164062, 0.5874023438, 0.62109375, 0.638671875, 0.6787109375, 0.7045898438, 0.6889648438, 0.6743164062, 0.7158203125, 0.6928710938, 0.7080078125, 0.6689453125, 0.7177734375, 0.7270507812, 0.6611328125, 0.6616210938, 0.693359375, 0.6591796875, 0.58984375, 0.5649414062, 0.5146484375, 0.4516601562, 0.4853515625, 0.4299316406, 0.4294433594, 0.3859863281, 0.3779296875, 0.3776855469, 0.3620605469, 0.4267578125, 0.4250488281, 0.5151367188, 0.4365234375, 0.4846191406, 0.4367675781, 0.43359375, 0.4128417969, 0.4255371094, 0.4733886719, 0.6284179688, 0.6787109375, 0.701171875, 0.6772460938, 0.728515625, 0.8090820312, 0.7998046875, 0.7973632812, 0.8564453125, 0.8969726562, 0.841796875, 0.845703125, 0.91796875, 0.9091796875, 0.84765625, 0.8579101562, 0.9140625, 0.8666992188, 0.7856445312, 0.8544921875, 0.8032226562, 0.88671875, 0.8588867188, 0.9150390625, 0.9287109375, 0.9160156250000001, 0.9096679688, 0.9497070312, 0.9248046875, 0.9208984375, 0.9370117188, 0.9389648438, 0.8989257812, 0.9033203125, 0.9130859375, 0.8608398438, 0.853515625, 0.8706054688, 0.8129882812, 0.7187500000000001, 0.6806640625, 0.6787109375, 0.7163085938, 0.6455078125, 0.734375, 0.802734375, 0.7524414062, 0.7817382812, 0.8627929688, 0.8442382812, 0.8193359375, 0.869140625, 0.9091796875, 0.8642578125, 0.8676757812, 0.9267578125, 0.9228515625, 0.8696289062, 0.8930664062, 0.9208984375, 0.8881835938, 0.8530273438, 0.8676757812, 0.7890625, 0.8540039062, 0.8510742188, 0.8759765625, 0.9013671875, 0.9204101562, 0.9082031250000001, 0.9062500000000001, 0.91796875, 0.9277343750000001, 0.9174804688, 0.9072265625, 0.9052734375, 0.9135742188, 0.8857421875, 0.8637695312, 0.873046875, 0.8686523438, 0.8203125, 0.7670898438, 0.724609375, 0.640625, 0.6752929688, 0.6284179688, 0.7231445312, 0.7875976562, 0.7651367188, 0.7885742188, 0.8828125, 0.8964843750000001, 0.8647460938, 0.8974609375, 0.9306640625, 0.9199218750000001, 0.9047851562, 0.9350585938, 0.9389648438, 0.9233398438, 0.9194335938, 0.9243164062, 0.9042968750000001, 0.8833007812, 0.8740234375, 0.8115234375, 0.8637695312, 0.9038085938, 0.8852539062, 0.9033203125, 0.9252929688, 0.9194335938, 0.9111328125, 0.9282226562, 0.9287109375, 0.921875, 0.9213867188, 0.921875, 0.9106445312, 0.8964843750000001, 0.9052734375, 0.8823242188, 0.8520507812, 0.8193359375, 0.7456054688, 0.7421875, 0.6665039062, 0.6982421875, 0.6791992188, 0.7373046875, 0.7915039062, 0.7841796875, 0.8564453125, 0.9013671875, 0.8969726562, 0.9106445312, 0.9243164062, 0.9272460938, 0.9140625, 0.9199218750000001, 0.9306640625, 0.9311523438, 0.91796875, 0.9062500000000001, 0.9165039062, 0.9091796875, 0.880859375, 0.87109375, 0.8881835938, 0.8891601562, 0.94140625, 0.8994140625, 0.90234375, 0.9296875, 0.9375, 0.8940429688, 0.9208984375, 0.9379882812, 0.90234375, 0.8901367188, 0.8872070312, 0.88671875, 0.8276367188, 0.8256835938, 0.8159179688, 0.7778320312, 0.6806640625, 0.607421875, 0.5083007812, 0.5395507812, 0.4582519531]	82.251661365	[73.5472720545, 79.2201756009, 77.0653937435, 80.3075831666, 81.4819711968, 82.6736634081, 84.0539630675, 84.3683700347, 83.0959500334, 82.2236543573, 84.3973454678, 84.7269798745, 81.8478995146, 81.9250638647, 81.6194066131, 82.9196091192, 80.1975626818, 79.4087138606, 78.9674606883, 75.6645119431, 80.2227969502, 75.3697231302, 76.774052933, 68.7530711081, 69.1959482134, 62.1564948307, 67.7694273666, 70.898934415, 72.6082483435, 79.0182864409, 79.6619515072, 81.0962145085, 78.5850083959, 80.0959241125, 76.4502061121, 71.0660466911, 75.7960428917, 71.9775316247, 62.9271237415, 68.6294962902, 73.7139509363, 67.2843936849, 67.5723527725, 70.6947600697, 75.8899285744, 69.9268737818, 70.7903118387, 72.9197385705, 72.6396297319, 67.9510625005, 73.5335446482, 76.8990472591, 75.040891012, 72.164919842, 76.7286627206, 79.9692814847, 75.8141208149, 78.5979777426, 75.8483441853, 76.8695753965, 75.7267497088, 73.4137091991, 70.8986601858, 69.9653152467, 66.0395307739, 67.3877598312, 72.2649266915, 70.8749648649, 75.7118134395, 76.7444942286, 79.5109655175, 80.3380661325, 82.1037886855, 79.4960117713, 73.4715175571, 67.4382720239, 68.2676296183, 68.4663292092, 68.1138397193, 66.1936669947, 65.9911512583, 70.3851443894, 72.2304916575, 69.9087214493, 72.209964093, 74.988594874, 75.9535295526, 71.6276052185, 74.3008813277, 75.7772367517, 79.1549234876, 77.5026062798, 74.6011613103, 78.5232315115, 80.6977993925, 78.9907614778, 72.1589723939, 72.175281411, 76.8184040136, 75.721015923, 79.2360695781, 72.2186190201, 79.1042564397, 81.7248203888, 76.8045318151, 76.4885977378, 86.0315132759, 85.2027670359, 78.5418630777, 82.6470023859, 89.6969244987, 86.4929302548, 80.440210961, 87.875089904, 91.2692799416, 83.0583114206, 85.4897566346, 92.072856437, 89.747051008, 84.6699122161, 89.1942644075, 92.5848312639, 87.8745609665, 87.6546075487, 91.2476682423, 91.5828711731, 86.9854071513, 90.0475554384, 90.4452046427, 89.4298471699, 87.3855339093, 84.8196555143, 87.1157755542, 88.1566406444, 85.894927313, 86.738020123, 90.0300940363, 89.5724167325, 87.4463202586, 90.0265214963, 92.1331897367, 89.8684266097, 88.6018635415, 92.60219734020001, 91.7396482094, 89.0753076406, 90.8045826455, 94.331289215, 92.8007332501, 89.8778022751, 93.7713776299, 95.5544236366, 91.3788581598, 92.5718704899, 95.8052076201, 94.9726392948, 92.1828509884, 94.3961439764, 94.5833717966, 94.0154065345, 91.6194549259, 93.15359887, 93.0834563868, 94.703704749, 95.0004384354, 93.9468851412, 96.8831338886, 97.4240087621, 96.469283055, 96.7447108245, 97.5256837419, 97.6273200581, 96.9649807661, 97.7987820523, 97.5644387021, 97.3666626608, 96.8886306168, 96.803256793, 97.120991836, 96.6100738515, 96.8041000009, 96.1064133878, 95.9779050984, 94.7129485884, 93.8108720131, 92.9497190608, 91.9552600488, 90.2256836136, 88.9953730157, 89.1980107273, 89.8964578969, 89.0276802958, 90.8313898303, 92.8315114221, 92.4671431717, 93.1611600896, 94.766430144, 94.7365804158, 94.7148473854, 95.7694995924, 95.9345039422, 94.4117000612, 95.4058771126, 96.3946041985, 95.5037627661, 96.132581885, 96.7671144909, 96.0402995265, 96.0133269782, 95.9663597195, 96.3635782625, 96.1638686019, 95.6748018774, 95.6607354905, 95.5442762977, 94.4738479601, 94.3471310542, 92.8055667976, 92.5798589771, 94.0251875983, 93.9124710351, 95.4262797375, 95.8271671401, 96.698021913, 97.087307451, 97.2896282513, 96.9304670629, 96.9428960395, 97.0240609802, 97.250250987, 97.1417975063, 96.4418024022, 96.6665858888, 97.0248771958, 95.9352744828, 96.1683339584, 96.3830748233, 96.2419026189, 95.0461419128, 95.3072913431, 94.2032663073, 92.6498456118, 91.7482053113, 90.796399809, 89.7911519194, 87.6439080553, 87.9147975601, 87.563121046, 87.3874807483, 89.4242046317, 90.3366405074, 90.4320376362, 92.1535241777, 93.3167611229, 92.0626510384, 92.582314617, 94.7839835916, 93.9349834203, 91.8257476708, 94.1898749753, 94.9246574498, 93.0433655963, 93.9719714787, 95.6425389159, 94.3002377108, 93.5311191175, 94.4321876722, 94.5143212207, 93.475755001, 92.6785501609, 93.6120169116, 92.8488035942, 90.9688602753, 91.4747081565, 90.779679133, 88.4714497357, 90.3626749288, 88.3751035137, 91.0847742574, 92.9030481058, 92.2156126698, 93.0257061991, 95.0776495431, 94.019433028, 93.1553041243, 93.7215123557, 94.6529320697, 93.6072308419, 93.4922435183, 94.164123099, 94.6243925478, 92.3318596605, 93.4965657537, 94.0940085318, 93.3109487209, 92.5692426471, 93.4929672886, 91.663674498, 89.2513536858, 90.2864939591, 87.759323001, 86.2173278211, 84.8880857492, 84.3878845074, 86.5975658623, 82.9092903698, 81.6306109091, 87.8845602745, 90.1949138209, 87.4958873184, 87.7652336924, 91.3480179173, 91.5403647701, 89.8395657393, 90.6098139987, 91.0731471561, 90.0057523436, 88.6098965447, 89.9692744874, 89.9735145511, 89.6812988127, 89.5179551204, 87.9983597514, 84.399403068, 85.3657669015, 85.6867820725, 83.2470096426, 80.2016291861, 81.0388473756, 81.7700345401, 73.0417104951, 64.095126893, 58.7487256109, 48.1935715653, 34.9219870353, 36.4549916092, 36.5709037776, 42.1854478673, 39.5503867132, 41.2308380253, 41.1721482705, 39.5106305565, 44.0256461654, 44.9717441145, 44.9835866358, 42.0487527973, 48.8327899942, 48.2155724699, 44.5305929063, 48.3235151842, 52.393123347, 51.0166918719, 51.8388802176, 55.0457647019, 51.0126771088, 51.4207391177, 51.0278305603, 49.8197972044, 47.8856905621, 45.2750907639, 47.9099084835, 45.8491610388, 38.7175379656, 43.1439759905, 38.3469985352, 45.3789498578, 42.0578982677, 46.2071421676, 46.2714705096, 41.0349199246, 40.7031646541, 42.1353623832, 39.4391630154, 37.8757306976, 39.7739691506, 40.5703147045, 42.7044902704, 37.8559040865, 40.4243901223, 38.7573865342, 40.0465842634, 46.6805049105, 57.3543427727, 56.4420160853, 63.0429846255, 61.3760065265, 59.1238882328, 70.0157089916, 66.5755060998, 64.5844362109, 70.5307839212, 79.8174306259, 76.1895271894, 70.8496556004, 81.5885821714, 83.6171494621, 74.7370842584, 76.8504568838, 85.8926321693, 84.5709706135, 75.9413218156, 79.2695334084, 78.6088729453, 89.9519505652, 88.78858304, 92.4623850822, 92.3325278896, 92.384091291, 92.2413211332, 93.7977444591, 90.6821759324, 92.9140815356, 94.5111657386, 90.0788653074, 89.1120752584, 92.1624541629, 91.9414294656, 86.7938074115, 86.8925932954, 89.1666844333, 83.4933670798, 78.0801172254, 77.9180739712, 68.2489111084, 73.2892047897, 62.0659549557, 69.8630748684, 77.8648685673, 72.4539731858, 75.4828356854, 84.6360887629, 86.2476054548, 83.1946852857, 85.4076787157, 90.4500558145, 89.0641962482, 86.1152313196, 91.4772042011, 93.0745214466, 92.1658765292, 92.2167445962, 93.503804646, 92.6561081381, 90.4510499353, 88.7898989745, 84.3075174234, 89.0531155403, 88.5199776192, 91.1818549379, 91.130979215, 93.1973056081, 93.0154343511, 93.0837245463, 93.6295943128, 94.601787661, 94.4427614207, 93.2770400566, 93.135564289, 93.7726397101, 91.0365907052, 89.3582579815, 90.4288846523, 90.4511914414, 87.4893171803, 82.2172148025, 83.3461718699, 76.4588518519, 80.0964957489, 73.9584829808, 78.3867074795, 85.6537961769, 85.7411026273, 85.6921225271, 91.9681226309, 92.9365218897, 93.4977066895, 93.2672195606, 95.0762580666, 94.492883021, 94.2858630553, 93.9264168343, 94.0172491319, 94.571985917, 94.2933265948, 93.3956500659, 91.78457817419999, 90.9178565534, 87.9469856003, 84.1460981805, 87.8471351944, 86.6245516497, 89.4791277712, 89.2116849803, 89.9130227832, 89.5628903241, 92.1212341166, 91.7644215867, 92.2197594492, 92.5343870741, 92.5300596267, 92.0856982245, 91.452455255, 90.2925735455, 90.0447315102, 89.0503938966, 89.0025124347, 88.1794898988, 84.9538796343, 84.203131668, 80.9436970732, 86.1739642236, 87.6111293321, 87.4999695235, 87.9999441234, 89.0976434179, 91.0009366157, 91.7504287028, 91.6705348303, 92.9400511599, 92.6108198313, 91.5521005707, 91.8359286616, 91.3984076463, 90.7388792487, 89.6553831668, 91.399659463, 90.2497377196, 89.2227288734, 88.089142089, 87.7998345369, 85.2743865181, 82.1982397995, 86.4245718923, 83.6713091458, 86.1792300142, 80.5854797448, 83.4624262329, 87.3752463636, 84.7547162258, 83.0471239108, 87.1143625988, 88.0719239185, 82.3767017275, 85.9672773433, 87.3023743584, 81.3357389422, 82.8781510647, 82.6072819342, 83.5935704059, 77.0148147958, 72.3846870379, 50.9827380949, 50.531561768, 42.0869666094]	0.5770946806	23.4073903054	/mnt/home/flop/edge_heterodimers/new_round_2020/hfuse_sel_for_af2/design_models/LHD289_DHR64_AB_A_0002_0004_relaxed_model_1.pdb	0.8295898438	[0.7939453125, 0.818359375, 0.8354492188, 0.861328125, 0.8828125, 0.8857421875, 0.8759765625, 0.8999023438, 0.880859375, 0.8911132812, 0.8725585938, 0.880859375, 0.8540039062, 0.8466796875, 0.8330078125, 0.8344726562, 0.8134765625, 0.8227539062, 0.8139648438, 0.8149414062, 0.83203125, 0.84765625, 0.8540039062, 0.8334960938, 0.814453125, 0.7709960938, 0.7456054688, 0.7631835938, 0.8408203125, 0.8720703125, 0.8764648438, 0.876953125, 0.8774414062, 0.8823242188, 0.8452148438, 0.8403320312, 0.8017578125, 0.708984375, 0.5551757812, 0.6225585938, 0.8051757812, 0.7529296875, 0.654296875, 0.76953125, 0.8247070312, 0.708984375, 0.6987304688, 0.7817382812, 0.7758789062, 0.6977539062, 0.755859375, 0.8334960938, 0.7905273438, 0.7001953125, 0.80859375, 0.8286132812, 0.7666015625, 0.7846679688, 0.72265625, 0.7587890625, 0.7661132812, 0.7348632812, 0.7387695312, 0.6533203125, 0.6962890625, 0.6943359375, 0.7504882812, 0.837890625, 0.83203125, 0.8588867188, 0.8447265625, 0.83984375, 0.8325195312, 0.7866210938, 0.7607421875, 0.73046875, 0.7172851562, 0.6899414062, 0.6533203125, 0.6811523438, 0.7534179688, 0.7514648438, 0.7241210938, 0.7705078125, 0.8247070312, 0.7836914062, 0.80859375, 0.8491210938, 0.8540039062, 0.7973632812, 0.8623046875, 0.8833007812, 0.8325195312, 0.8076171875, 0.8740234375, 0.853515625, 0.7631835938, 0.7739257812, 0.837890625, 0.8115234375, 0.8701171875, 0.8461914062, 0.8930664062, 0.8857421875, 0.8657226562, 0.8916015625, 0.91796875, 0.8930664062, 0.8930664062, 0.9213867188, 0.9267578125, 0.8774414062, 0.87890625, 0.9208984375, 0.8725585938, 0.8051757812, 0.873046875, 0.9160156250000001, 0.8237304688, 0.8208007812, 0.9150390625, 0.8857421875, 0.8198242188, 0.8857421875, 0.9301757812, 0.8251953125, 0.822265625, 0.9262695312, 0.890625, 0.8627929688, 0.8779296875, 0.9140625, 0.9091796875, 0.9331054688, 0.9135742188, 0.9096679688, 0.9497070312, 0.9497070312, 0.9111328125, 0.9448242188, 0.9624023438, 0.9277343750000001, 0.92578125, 0.9599609375, 0.9521484375, 0.9267578125, 0.9448242188, 0.9599609375, 0.9462890625, 0.9423828125, 0.9633789062, 0.9624023438, 0.9462890625, 0.9497070312, 0.9589843750000001, 0.9580078125, 0.9418945312, 0.9541015625, 0.9565429688, 0.9497070312, 0.92578125, 0.9418945312, 0.9116210938, 0.9106445312, 0.853515625, 0.8964843750000001, 0.9521484375, 0.9399414062, 0.9052734375, 0.9516601562, 0.9541015625, 0.8969726562, 0.9033203125, 0.9687500000000001, 0.9643554688, 0.9350585938, 0.9663085938, 0.9721679688, 0.9589843750000001, 0.94921875, 0.9731445312, 0.96484375, 0.9477539062, 0.9653320312, 0.953125, 0.9248046875, 0.92578125, 0.9326171875, 0.9204101562, 0.9223632812, 0.9184570312, 0.9321289062, 0.9423828125, 0.9404296875, 0.9477539062, 0.9487304688, 0.95703125, 0.9589843750000001, 0.9521484375, 0.94921875, 0.9545898438, 0.9418945312, 0.9477539062, 0.9497070312, 0.94140625, 0.9409179688, 0.9536132812, 0.9462890625, 0.9345703125, 0.9511718750000001, 0.9541015625, 0.9389648438, 0.9458007812, 0.9584960938, 0.9487304688, 0.9355468750000001, 0.9301757812, 0.9135742188, 0.9121093750000001, 0.9091796875, 0.8959960938, 0.8271484375, 0.8872070312, 0.9453125, 0.9272460938, 0.8896484375, 0.9458007812, 0.9443359375, 0.8852539062, 0.8999023438, 0.9565429688, 0.9584960938, 0.9331054688, 0.9643554688, 0.9653320312, 0.9526367188, 0.9472656250000001, 0.9624023438, 0.9555664062, 0.93359375, 0.9541015625, 0.94140625, 0.9106445312, 0.9082031250000001, 0.9077148438, 0.890625, 0.8891601562, 0.8896484375, 0.9145507812, 0.9306640625, 0.9248046875, 0.9306640625, 0.9340820312, 0.9467773438, 0.9472656250000001, 0.9360351562, 0.9389648438, 0.94921875, 0.9345703125, 0.9365234375, 0.9462890625, 0.9453125, 0.9379882812, 0.9448242188, 0.9379882812, 0.9233398438, 0.9355468750000001, 0.9384765625, 0.9140625, 0.9199218750000001, 0.93359375, 0.9038085938, 0.8823242188, 0.8837890625, 0.8706054688, 0.85546875, 0.84765625, 0.8129882812, 0.7426757812, 0.8388671875, 0.8979492188, 0.8603515625, 0.8540039062, 0.9145507812, 0.9150390625, 0.859375, 0.8857421875, 0.9326171875, 0.9267578125, 0.921875, 0.9472656250000001, 0.9594726562, 0.94140625, 0.9477539062, 0.9565429688, 0.9487304688, 0.9370117188, 0.9472656250000001, 0.9370117188, 0.9165039062, 0.8964843750000001, 0.8774414062, 0.8725585938, 0.8432617188, 0.8994140625, 0.8974609375, 0.9169921875, 0.9340820312, 0.9448242188, 0.9130859375, 0.9311523438, 0.9487304688, 0.9389648438, 0.93359375, 0.93359375, 0.9438476562, 0.9184570312, 0.9125976562, 0.92578125, 0.9145507812, 0.8974609375, 0.9003906250000001, 0.9062500000000001, 0.8623046875, 0.8559570312, 0.8608398438, 0.8481445312, 0.7856445312, 0.7475585938, 0.7392578125, 0.5947265625, 0.5166015625, 0.4685058594, 0.2897949219, 0.2756347656, 0.3552246094, 0.3713378906, 0.4213867188, 0.4143066406, 0.4323730469, 0.3994140625, 0.4206542969, 0.4875488281, 0.5078125, 0.5297851562, 0.5458984375, 0.5283203125, 0.5805664062, 0.5678710938, 0.5341796875, 0.5649414062, 0.5893554688, 0.5302734375, 0.5493164062, 0.5278320312, 0.57421875, 0.5688476562, 0.51953125, 0.5327148438, 0.5263671875, 0.5205078125, 0.4968261719, 0.4936523438, 0.4738769531, 0.4411621094, 0.4577636719, 0.4438476562, 0.4514160156, 0.4475097656, 0.4536132812, 0.4545898438, 0.4382324219, 0.4584960938, 0.4794921875, 0.5239257812, 0.52734375, 0.525390625, 0.5078125, 0.4594726562, 0.4616699219, 0.4577636719, 0.49609375, 0.6127929688, 0.6650390625, 0.6889648438, 0.66015625, 0.6625976562, 0.7744140625, 0.7670898438, 0.7202148438, 0.7709960938, 0.8686523438, 0.7895507812, 0.7504882812, 0.8505859375, 0.8759765625, 0.7626953125, 0.7426757812, 0.869140625, 0.8090820312, 0.6625976562, 0.7709960938, 0.7104492188, 0.8583984375, 0.8662109375, 0.9184570312, 0.91015625, 0.9228515625, 0.9272460938, 0.9521484375, 0.9208984375, 0.9316406250000001, 0.9467773438, 0.9355468750000001, 0.9028320312, 0.9233398438, 0.92578125, 0.859375, 0.8647460938, 0.8881835938, 0.82421875, 0.7358398438, 0.7309570312, 0.7119140625, 0.720703125, 0.64453125, 0.7236328125, 0.7983398438, 0.7412109375, 0.7641601562, 0.845703125, 0.8432617188, 0.7890625, 0.8437500000000001, 0.9052734375, 0.8569335938, 0.8383789062, 0.9150390625, 0.9204101562, 0.8256835938, 0.8413085938, 0.9145507812, 0.84765625, 0.7426757812, 0.8076171875, 0.7724609375, 0.8583984375, 0.8569335938, 0.8911132812, 0.9121093750000001, 0.9291992188, 0.9174804688, 0.9213867188, 0.9291992188, 0.9331054688, 0.9228515625, 0.91796875, 0.9160156250000001, 0.9130859375, 0.890625, 0.8803710938, 0.8901367188, 0.8715820312, 0.826171875, 0.771484375, 0.7333984375, 0.69140625, 0.693359375, 0.62109375, 0.7133789062, 0.7998046875, 0.7670898438, 0.7680664062, 0.8686523438, 0.8793945312, 0.8227539062, 0.8540039062, 0.9184570312, 0.9062500000000001, 0.8793945312, 0.9301757812, 0.9340820312, 0.890625, 0.8798828125, 0.9223632812, 0.87890625, 0.8437500000000001, 0.8598632812, 0.8061523438, 0.861328125, 0.9003906250000001, 0.8876953125, 0.9082031250000001, 0.92578125, 0.9165039062, 0.9125976562, 0.9267578125, 0.92578125, 0.9155273438, 0.9174804688, 0.9169921875, 0.9008789062, 0.884765625, 0.8964843750000001, 0.8754882812, 0.849609375, 0.837890625, 0.802734375, 0.787109375, 0.6821289062, 0.7138671875, 0.6547851562, 0.7084960938, 0.78515625, 0.7885742188, 0.8076171875, 0.8881835938, 0.8881835938, 0.8891601562, 0.9038085938, 0.91796875, 0.8979492188, 0.8930664062, 0.9248046875, 0.9287109375, 0.91015625, 0.8989257812, 0.9194335938, 0.9062500000000001, 0.8823242188, 0.87109375, 0.8813476562, 0.8837890625, 0.9345703125, 0.8935546875, 0.8940429688, 0.9243164062, 0.9326171875, 0.8852539062, 0.9086914062, 0.93359375, 0.8940429688, 0.8779296875, 0.876953125, 0.8818359375, 0.8120117188, 0.8125, 0.8134765625, 0.76953125, 0.6635742188, 0.5805664062, 0.4916992188, 0.5341796875, 0.4333496094]	89.2012254647	[80.0160853893, 85.4371781958, 85.7905800998, 86.3811398, 88.1107641611, 87.8652074926, 89.5486439821, 88.9412227754, 89.5810840919, 89.7456317381, 89.8555880354, 89.3370835094, 88.0174254744, 88.603212252, 87.1925775339, 88.5081766982, 87.5227257089, 83.2794745028, 85.2815085856, 83.3813626044, 88.2538331419, 83.6783547968, 85.4723938817, 79.1137588772, 79.8061499272, 70.0280476697, 72.5181785155, 78.1450568544, 82.4314533529, 86.9029884257, 86.4117900226, 89.3803677685, 87.682428607, 88.3940613548, 84.2585588364, 79.5297328084, 83.4267100695, 82.61778965, 79.2071655288, 78.973405256, 86.3245745474, 82.9676528629, 79.5328659383, 83.3650428091, 88.0274419229, 85.5785824265, 81.8139694095, 85.0070809474, 86.7762988892, 84.1506270215, 82.8561351236, 86.3885212892, 84.2431422092, 79.8706663264, 83.3640134445, 86.2876289016, 82.3536210711, 87.0932012159, 86.9633816885, 89.2912517003, 90.2689546972, 91.1085041316, 90.0160583149, 89.0211152028, 85.2380601923, 80.3199519866, 82.6291837639, 85.5416257821, 88.3358356339, 89.3864343466, 91.4525826062, 89.8381243052, 89.6056219907, 87.7918753984, 82.6712689796, 76.0550935586, 77.9904701981, 79.6551065649, 79.974747395, 77.5992107527, 78.1366298904, 82.428996374, 82.9729992844, 82.0562964559, 85.2100187955, 85.2805114071, 85.265189405, 85.9549001148, 88.1658826235, 86.2421906475, 88.6912056786, 88.024290248, 84.8401439786, 86.5732959961, 87.4422298981, 85.9525827923, 77.5920765159, 78.382127514, 81.4689066547, 79.309687754, 83.4405513974, 81.03706757, 84.8099108543, 86.4538792128, 83.5232859277, 84.4537189497, 89.8948369626, 89.7713019318, 85.6169953645, 88.5555570691, 92.5445125793, 91.3552531669, 85.9252296356, 91.2919365494, 92.8432428018, 86.9202657043, 88.2792522669, 92.391634448, 91.485908457, 87.8899320754, 91.0271235885, 93.630928118, 90.1553653255, 88.789953131, 92.9942680078, 93.4053550935, 89.2560480098, 91.6156228688, 92.441842562, 91.7366527484, 90.9150562787, 88.1055013995, 90.9262491795, 90.5662342861, 88.5386365751, 89.2485625554, 91.8944284031, 91.2952082374, 89.454064477, 91.2954195041, 93.3418283865, 91.2802167257, 90.4226153954, 93.675043828, 93.4859192365, 92.1053522698, 91.8063644295, 95.2011099178, 94.2669729514, 92.1394293529, 95.361970943, 96.2116921886, 93.2621875761, 94.0381815373, 96.5737491777, 95.6973066896, 93.929510769, 95.310910633, 95.1568877537, 94.5988697785, 92.8505097814, 93.6109261212, 94.3683463862, 95.2832814954, 95.4897754396, 94.6056132809, 97.1486169257, 97.770607331, 97.1836307635, 97.5297371662, 97.9211158316, 98.0918642478, 97.7511129304, 98.1009782355, 97.8942205445, 98.0311335028, 97.4796828994, 97.2559863027, 97.5516408359, 97.1376773355, 97.0519348546, 96.4052969153, 96.7454201044, 95.3519984033, 94.4088988343, 93.9191212958, 93.6981636547, 90.8991235467, 89.7295369874, 91.4707008497, 91.293737324, 90.5921162527, 90.813385797, 93.3594159753, 93.0940525699, 93.9214601294, 95.0904846859, 95.0546767332, 95.2398303922, 96.195419351, 96.2587619192, 94.749053391, 95.9724611197, 96.5488772437, 95.6495438902, 96.3667255102, 97.2599507546, 96.5709513066, 96.2147377602, 96.5618247269, 96.79998874180001, 96.27115186, 95.6982173724, 95.7812841632, 95.7686396484, 94.5892107569, 94.7054623195, 93.3192768326, 92.282220772, 94.5566956237, 94.0925581027, 95.8636725152, 96.5655369434, 96.7753119728, 97.4776285537, 97.7934451273, 97.2888365384, 97.4942246037, 97.6738990988, 97.5810180551, 97.5333887479, 96.931307125, 97.1829478078, 97.3550512437, 96.4834969464, 96.6868409917, 96.6998072699, 96.3999638156, 95.3602587978, 95.9547023895, 94.472457576, 92.845173258, 92.1236708711, 91.5454360147, 89.022710072, 87.6922347594, 88.8843861278, 88.8972168387, 88.2568707994, 88.8172332938, 90.8412761743, 91.2497065149, 92.6110018318, 93.6966988401, 93.1388997505, 93.2540890931, 95.3985904, 94.5147488101, 92.9983756665, 94.7877192114, 94.7535875257, 93.5419851572, 94.4474159375, 95.7898550173, 94.5748327261, 93.9070624588, 94.5276804384, 94.8778602032, 93.7120941426, 92.5591810016, 93.3046585122, 92.2403817006, 90.9953979942, 91.2644164151, 89.9444885433, 88.1333769641, 90.1944792706, 88.9085728763, 92.0205054698, 93.5807079695, 92.6571893126, 93.8358376633, 95.8733697392, 94.6645208364, 94.5456061128, 94.6191252489, 94.9422422455, 94.5394735065, 94.475188267, 95.0889393523, 94.9680866951, 93.8084065598, 94.7098960436, 94.5282363243, 93.5872828559, 93.5389761007, 94.5645062575, 92.3100494719, 90.1205616022, 91.2766713048, 88.8248050062, 85.9108116942, 85.8911064316, 86.0441608444, 87.3988654035, 83.2873307659, 81.0974260222, 89.3269806577, 90.2369813019, 87.4085386425, 87.8682179192, 91.468497736, 91.9453345514, 90.4700234426, 91.275647339, 91.7020861732, 89.8519726681, 88.7540485306, 90.7235857171, 90.3317554784, 90.0263365565, 90.2875549711, 88.27378327, 85.2530258845, 87.2564467313, 85.7441094809, 82.5536353116, 78.8612055966, 79.3311768711, 81.4875978364, 71.6573899992, 62.2799157172, 55.9745781717, 45.7745348616, 81.9062370807, 78.1545395511, 80.8120951395, 80.8478085465, 78.9518491813, 78.3149900066, 78.9395789338, 75.5445046922, 78.4494612872, 81.2214606656, 79.938485532, 85.4656427903, 86.3602143977, 84.4603850612, 84.1385435455, 87.9277893903, 88.8761955193, 87.5446941184, 84.0458123737, 87.8312447705, 89.80776242580001, 87.734737866, 85.1710972046, 83.9970114335, 85.7597933149, 81.7796954474, 83.2689246421, 83.6648517682, 82.6898877976, 85.9178159001, 87.3329686849, 90.2019016831, 89.5758106265, 90.6631690688, 88.2253500111, 86.225692154, 82.7227332844, 75.8735643384, 77.003082724, 86.712824953, 86.8802935736, 89.9785120578, 89.7315881338, 90.0151913376, 88.4683936161, 85.4464073564, 81.9470766381, 84.2656639112, 85.8972020285, 86.6851199666, 87.8491222043, 87.5357484659, 87.8158211385, 88.3029366113, 89.5706407695, 88.4613189183, 89.4518639812, 92.3371966577, 91.8578419712, 89.8826956283, 91.2927718003, 93.6709588107, 92.3468651358, 89.8184517128, 92.4388991334, 91.9295006985, 87.0342144321, 85.8426854125, 84.708007554, 91.5897668075, 92.0944581998, 93.9785166083, 95.1211891948, 95.0776823281, 94.5907347201, 96.7098657738, 95.7193061489, 96.2448595214, 96.5930148224, 96.0537831834, 94.3144745104, 94.4232053216, 94.4848180829, 92.2225021204, 92.641577472, 91.788990368, 87.2808164326, 81.6638212956, 81.8031285089, 77.8687809051, 84.0190656101, 83.5758701431, 86.6599492125, 87.8652342622, 87.3902505377, 89.5175158868, 92.863274388, 93.5150930778, 93.5016750688, 95.0047628229, 95.6855779283, 94.8777395575, 93.9066772272, 95.132174781, 95.53452089, 95.0615373878, 93.7925290494, 94.8443813065, 93.6284541281, 92.6247653689, 89.6116481248, 84.6080799915, 90.4722857848, 89.7727357748, 91.9605833125, 92.5648083184, 94.190043072, 93.5467025277, 94.6619965229, 95.000493499, 95.5090275121, 95.6583788464, 94.612471921, 94.9514646388, 94.540156657, 93.4800195322, 93.3281819133, 93.070708903, 92.0475480917, 90.8393700739, 87.2970305755, 85.6544710186, 82.1518756834, 87.5467528359, 86.195618536, 88.1148237753, 90.7714849126, 91.1017270806, 93.2458061012, 95.0382939097, 95.1836421068, 95.4690640623, 95.5544071304, 95.9636685432, 95.3913394613, 95.7188384431, 94.5564780135, 94.5183913317, 94.9665328907, 94.7783265321, 93.3584408395, 91.2776051412, 92.0410787293, 87.6044840488, 82.9447921301, 88.1064810843, 87.7547413596, 89.7575108206, 89.1666788613, 90.246258285, 90.2786525809, 92.1682174291, 91.8354476172, 92.5159735632, 93.3066935721, 92.3186467152, 92.4538477429, 91.8654076644, 91.7602177, 90.7695722881, 90.5489719708, 90.303193184, 89.1007873445, 86.5239802512, 83.7310359966, 81.4976070328, 87.8103323888, 88.3624164356, 89.4907402158, 88.6406428176, 89.9207267383, 92.6028463582, 92.0411560941, 92.3373475749, 93.1032191856, 93.6256371643, 92.0738661761, 91.8519856338, 91.9893698494, 90.3530527253, 89.3068702316, 90.346262732, 89.5928711146, 88.0760466405, 87.849302414, 88.6668965965, 82.8617373835, 79.5118514652, 85.8231896688, 83.8136866523, 86.0557914952, 81.3773832134, 82.4961458327, 87.2953029329, 84.9428620814, 81.6162207199, 86.8068222073, 88.4527701279, 81.907489212, 85.1558655949, 86.3347111571, 81.8229269714, 83.6852026697, 83.0797266758, 82.8497787469, 78.2966332756, 73.3906583293, 52.1604246684, 50.2073575566, 40.733307237700004]	0.7626310984	2.5066591517	/mnt/home/flop/edge_heterodimers/new_round_2020/hfuse_sel_for_af2/design_models/LHD289_DHR64_AB_A_0002_0004_relaxed_model_2.pdb	0.9106445312	[0.8325195312, 0.8471679688, 0.8598632812, 0.8647460938, 0.880859375, 0.8833007812, 0.888671875, 0.9082031250000001, 0.8959960938, 0.9072265625, 0.89453125, 0.8935546875, 0.8784179688, 0.8798828125, 0.859375, 0.8364257812, 0.8334960938, 0.8623046875, 0.8583984375, 0.8964843750000001, 0.9003906250000001, 0.9169921875, 0.89453125, 0.8891601562, 0.8618164062, 0.83984375, 0.8310546875, 0.83984375, 0.8994140625, 0.9277343750000001, 0.9375, 0.9272460938, 0.9311523438, 0.9365234375, 0.9169921875, 0.91796875, 0.91015625, 0.8623046875, 0.8383789062, 0.8208007812, 0.8974609375, 0.91015625, 0.8364257812, 0.8569335938, 0.9003906250000001, 0.8740234375, 0.830078125, 0.8662109375, 0.8813476562, 0.861328125, 0.853515625, 0.9003906250000001, 0.8852539062, 0.8227539062, 0.8452148438, 0.8940429688, 0.8813476562, 0.9057617188, 0.9453125, 0.9433593750000001, 0.9594726562, 0.9501953125, 0.9672851562, 0.9497070312, 0.9541015625, 0.92578125, 0.9477539062, 0.9658203125, 0.9584960938, 0.9658203125, 0.9565429688, 0.9609375, 0.9433593750000001, 0.9291992188, 0.8969726562, 0.880859375, 0.8745117188, 0.8076171875, 0.83203125, 0.7646484375, 0.845703125, 0.890625, 0.8520507812, 0.8466796875, 0.9165039062, 0.9267578125, 0.9116210938, 0.9228515625, 0.9497070312, 0.9443359375, 0.9482421875, 0.9580078125, 0.9555664062, 0.9555664062, 0.9482421875, 0.9506835938, 0.9228515625, 0.9047851562, 0.9262695312, 0.9174804688, 0.9472656250000001, 0.94140625, 0.94921875, 0.94921875, 0.953125, 0.9511718750000001, 0.9589843750000001, 0.9614257812, 0.9667968750000001, 0.9687500000000001, 0.9667968750000001, 0.9589843750000001, 0.9511718750000001, 0.9672851562, 0.9467773438, 0.9174804688, 0.9301757812, 0.9497070312, 0.9072265625, 0.8925781250000001, 0.9331054688, 0.9448242188, 0.9008789062, 0.9140625, 0.9565429688, 0.9404296875, 0.9121093750000001, 0.9389648438, 0.9311523438, 0.9370117188, 0.9243164062, 0.9404296875, 0.9233398438, 0.9565429688, 0.9326171875, 0.93359375, 0.9555664062, 0.9580078125, 0.9252929688, 0.95703125, 0.96484375, 0.9375, 0.9409179688, 0.9658203125, 0.9511718750000001, 0.9438476562, 0.9619140625, 0.9624023438, 0.95703125, 0.9614257812, 0.9736328125, 0.9663085938, 0.9575195312, 0.9638671875, 0.96484375, 0.9667968750000001, 0.9633789062, 0.9658203125, 0.9614257812, 0.9663085938, 0.9584960938, 0.9580078125, 0.9584960938, 0.9643554688, 0.9550781250000001, 0.9589843750000001, 0.9775390625, 0.9721679688, 0.9653320312, 0.98046875, 0.9814453125, 0.9721679688, 0.9775390625, 0.9833984375, 0.9790039062, 0.9741210938, 0.98046875, 0.9780273438, 0.9731445312, 0.9750976562, 0.9775390625, 0.9731445312, 0.9653320312, 0.9682617188, 0.9619140625, 0.9448242188, 0.9541015625, 0.9624023438, 0.9555664062, 0.953125, 0.9565429688, 0.9589843750000001, 0.9575195312, 0.9545898438, 0.9643554688, 0.9565429688, 0.9667968750000001, 0.9677734375, 0.9541015625, 0.9550781250000001, 0.9609375, 0.9458007812, 0.9550781250000001, 0.9589843750000001, 0.9497070312, 0.9443359375, 0.9619140625, 0.95703125, 0.9418945312, 0.9555664062, 0.96484375, 0.9477539062, 0.9521484375, 0.9653320312, 0.9624023438, 0.9467773438, 0.9458007812, 0.9477539062, 0.9511718750000001, 0.9589843750000001, 0.9467773438, 0.9516601562, 0.96484375, 0.9736328125, 0.9707031250000001, 0.9697265625, 0.98046875, 0.9785156250000001, 0.9687500000000001, 0.9736328125, 0.9790039062, 0.9741210938, 0.9741210938, 0.9785156250000001, 0.9755859375, 0.9755859375, 0.9775390625, 0.9750976562, 0.9682617188, 0.9628906250000001, 0.9658203125, 0.9536132812, 0.94140625, 0.9550781250000001, 0.9560546875, 0.9404296875, 0.9360351562, 0.93359375, 0.9448242188, 0.9487304688, 0.9370117188, 0.94140625, 0.9399414062, 0.953125, 0.9448242188, 0.9345703125, 0.9418945312, 0.9482421875, 0.9287109375, 0.9404296875, 0.9536132812, 0.9453125, 0.9350585938, 0.9526367188, 0.9448242188, 0.9287109375, 0.9438476562, 0.9521484375, 0.9262695312, 0.9316406250000001, 0.9541015625, 0.9355468750000001, 0.9052734375, 0.9243164062, 0.9296875, 0.9106445312, 0.9365234375, 0.9125976562, 0.9311523438, 0.9536132812, 0.9482421875, 0.9370117188, 0.9599609375, 0.9619140625, 0.9545898438, 0.9541015625, 0.9658203125, 0.96484375, 0.9589843750000001, 0.9741210938, 0.9663085938, 0.9638671875, 0.9667968750000001, 0.9716796875, 0.9624023438, 0.95703125, 0.9589843750000001, 0.9545898438, 0.94140625, 0.9208984375, 0.9174804688, 0.9018554688, 0.89453125, 0.8520507812, 0.9082031250000001, 0.8959960938, 0.9057617188, 0.9184570312, 0.9340820312, 0.8920898438, 0.9189453125, 0.9409179688, 0.9243164062, 0.9155273438, 0.9208984375, 0.9399414062, 0.9096679688, 0.9111328125, 0.9287109375, 0.9169921875, 0.9067382812, 0.9111328125, 0.9184570312, 0.8740234375, 0.8891601562, 0.8925781250000001, 0.8798828125, 0.8408203125, 0.8305664062, 0.8500976562, 0.734375, 0.6918945312, 0.650390625, 0.4313964844, 0.7338867188, 0.7841796875, 0.8125, 0.8310546875, 0.8110351562, 0.8081054688, 0.7919921875, 0.7924804688, 0.859375, 0.8623046875, 0.8291015625, 0.9008789062, 0.9252929688, 0.888671875, 0.8999023438, 0.9306640625, 0.9184570312, 0.9038085938, 0.8964843750000001, 0.9194335938, 0.9111328125, 0.9082031250000001, 0.9033203125, 0.8852539062, 0.9052734375, 0.8994140625, 0.8696289062, 0.8530273438, 0.8876953125, 0.8740234375, 0.9228515625, 0.9077148438, 0.9326171875, 0.9082031250000001, 0.9047851562, 0.849609375, 0.8217773438, 0.7412109375, 0.771484375, 0.8100585938, 0.8461914062, 0.8413085938, 0.8442382812, 0.8364257812, 0.8442382812, 0.8071289062, 0.7412109375, 0.7866210938, 0.7963867188, 0.8623046875, 0.861328125, 0.8627929688, 0.8579101562, 0.9086914062, 0.9165039062, 0.8994140625, 0.9199218750000001, 0.9565429688, 0.93359375, 0.92578125, 0.9501953125, 0.9589843750000001, 0.9375, 0.9223632812, 0.9487304688, 0.9418945312, 0.9033203125, 0.8974609375, 0.8422851562, 0.8916015625, 0.8671875, 0.9213867188, 0.9345703125, 0.9355468750000001, 0.9155273438, 0.9580078125, 0.9521484375, 0.9428710938, 0.9497070312, 0.9658203125, 0.9541015625, 0.93359375, 0.9594726562, 0.9477539062, 0.9233398438, 0.9262695312, 0.9301757812, 0.8959960938, 0.85546875, 0.8642578125, 0.8881835938, 0.873046875, 0.90234375, 0.9311523438, 0.91015625, 0.9272460938, 0.9536132812, 0.9487304688, 0.9404296875, 0.9526367188, 0.9580078125, 0.9477539062, 0.9536132812, 0.9614257812, 0.9497070312, 0.9418945312, 0.9443359375, 0.9316406250000001, 0.9067382812, 0.8896484375, 0.8837890625, 0.7900390625, 0.8583984375, 0.8432617188, 0.8740234375, 0.9052734375, 0.9145507812, 0.8974609375, 0.91015625, 0.92578125, 0.9204101562, 0.9145507812, 0.9233398438, 0.9311523438, 0.9160156250000001, 0.9052734375, 0.9252929688, 0.9121093750000001, 0.8881835938, 0.8793945312, 0.8774414062, 0.841796875, 0.828125, 0.830078125, 0.8134765625, 0.8608398438, 0.9008789062, 0.8979492188, 0.90234375, 0.9360351562, 0.9365234375, 0.9365234375, 0.9467773438, 0.9487304688, 0.9389648438, 0.9384765625, 0.9482421875, 0.9370117188, 0.9311523438, 0.92578125, 0.9155273438, 0.8925781250000001, 0.8759765625, 0.8701171875, 0.7885742188, 0.8437500000000001, 0.8666992188, 0.85546875, 0.8818359375, 0.8964843750000001, 0.8803710938, 0.8901367188, 0.9082031250000001, 0.9052734375, 0.8979492188, 0.9057617188, 0.9116210938, 0.8969726562, 0.8837890625, 0.9028320312, 0.8803710938, 0.8647460938, 0.8637695312, 0.8569335938, 0.8354492188, 0.8681640625, 0.8793945312, 0.9086914062, 0.888671875, 0.8911132812, 0.9018554688, 0.9208984375, 0.9213867188, 0.9057617188, 0.9272460938, 0.9311523438, 0.9287109375, 0.9184570312, 0.9228515625, 0.9272460938, 0.92578125, 0.9140625, 0.8969726562, 0.8989257812, 0.8930664062, 0.8627929688, 0.8500976562, 0.8676757812, 0.8666992188, 0.9243164062, 0.869140625, 0.8676757812, 0.9077148438, 0.9145507812, 0.8603515625, 0.8930664062, 0.9238281250000001, 0.8833007812, 0.8696289062, 0.8706054688, 0.8857421875, 0.8173828125, 0.8247070312, 0.8208007812, 0.7778320312, 0.6948242188, 0.6352539062, 0.5502929688, 0.60546875, 0.50390625]	3	89.8323816935	[79.3550374878, 84.2772236647, 83.8088707417, 86.4141461816, 87.2850423022, 88.1553826161, 89.6117044496, 89.5784188132, 89.7653719032, 90.3068357418, 90.0977401911, 90.0569211224, 89.272997481, 88.7210350136, 87.6811415686, 87.7684341367, 87.8685319034, 83.2936668995, 85.2696062094, 84.9616396277, 88.5750008367, 85.7984116827, 85.5476189528, 79.5717689036, 78.5976330846, 70.1766906395, 70.1881516758, 76.0560054931, 80.6823172206, 86.425050854, 85.9916880842, 89.9509298528, 87.2954037358, 88.3335834949, 84.5830478047, 80.3782413126, 84.0827604614, 83.5509253416, 78.8020449336, 79.7585625202, 85.9034124909, 84.1025497221, 80.6481133139, 83.908479799, 88.2940965866, 85.1780098342, 82.1715953742, 85.1427995274, 85.8320136289, 83.671829728, 83.3759754236, 86.5844995428, 84.9460516393, 81.5003965063, 83.8588406459, 85.2713991619, 80.5455305926, 85.0260842668, 85.5127082441, 87.4397559382, 88.5990532475, 89.746560601, 89.431303661, 87.0452206247, 82.0513659598, 77.0647119979, 80.6534722034, 83.6144997798, 87.9275921797, 88.1528672414, 90.4752805573, 88.6572120321, 87.5551259359, 84.700805033, 77.65627127650001, 73.0763895209, 74.1185296461, 75.1312499731, 77.3520331779, 74.7749435258, 75.9043694715, 78.8152006903, 80.8326285742, 81.4411510262, 82.5520783497, 80.015996888, 82.7117535678, 83.9061306596, 85.2743816397, 83.0201577745, 87.780229818, 86.6460728438, 83.5312018455, 83.931958051, 85.492905298, 85.1325705139, 76.1075421139, 78.6437052135, 81.3364040315, 80.4464245267, 83.4200375406, 81.5574026162, 86.3773066454, 87.2163567962, 84.8687033594, 85.1188089599, 91.7706824067, 90.8107824552, 87.0692640882, 89.7929194661, 93.4973162751, 91.9011573689, 87.2158493092, 91.9207166873, 92.9275081135, 87.622954438, 89.1845976514, 92.6859455277, 91.1446918841, 88.5742973024, 91.4642162639, 93.5162170802, 90.9140188006, 89.5273397245, 93.0418630553, 93.1521387883, 87.3455817905, 90.8633484233, 90.5430518855, 89.4795522245, 89.1671183246, 85.4712885664, 88.5209954468, 89.8225155312, 88.5560945388, 88.8070849496, 92.3600181566, 91.446320956, 89.614525614, 91.8302809532, 93.581823348, 91.6134957936, 91.1128608123, 94.1617307892, 93.4522401656, 92.8834537784, 92.9950474515, 95.7261188882, 95.063305339, 93.4392867202, 96.1047349923, 96.5818758136, 94.7848807321, 95.444604233, 97.2541724794, 95.997284628, 95.2784436795, 96.450654647, 95.7274960621, 95.1786757679, 94.2156947751, 94.4435243133, 95.0666853557, 97.0208911999, 96.5764677891, 96.1410156772, 97.8833178158, 98.1616782699, 97.6721865367, 97.8408465606, 98.1235317146, 98.1449877607, 97.8771343707, 98.0644202228, 97.8697982565, 98.0176964312, 97.6356210411, 97.4409852183, 97.3805258573, 97.3510852168, 97.4242896577, 96.8941680904, 96.7259000537, 95.6892169463, 94.8012594906, 93.914168841, 92.9982704034, 90.8228287499, 88.7180374711, 90.8065201574, 91.4931460386, 92.2627883676, 92.8396067679, 94.6242628469, 93.73419192, 94.4912208327, 95.5002422877, 95.5889656115, 95.5315021111, 96.6311310794, 96.5605273754, 95.3062600067, 96.3875735618, 97.0114591443, 96.483647272, 97.1286118633, 97.9104356311, 97.5233712279, 96.8033966185, 97.2741177874, 97.6252207271, 97.4602062439, 96.5789041139, 97.4738192817, 97.3053494953, 95.9830543483, 95.7615361066, 95.2892780666, 94.4951652365, 96.4280964649, 96.4509371361, 97.3913975578, 97.6099754127, 97.9278318222, 98.0847402454, 98.2311578105, 97.9212244312, 97.9042012916, 97.8902424647, 98.0598374937, 97.9289521488, 96.9868822807, 97.6557240818, 97.5847656113, 96.7087422649, 96.4984898365, 97.0602048584, 96.9512869835, 95.7592930368, 96.2033658522, 95.3317139299, 93.5993348557, 92.6822661841, 91.8681131623, 90.1794044795, 87.0991723753, 88.9351708424, 88.9968718384, 90.0647579105, 91.1630554071, 92.6674321938, 92.0177820653, 93.0984803594, 94.3082120156, 93.9526127655, 94.0873590221, 95.8689931748, 95.3628469117, 93.8985501844, 95.6089065546, 96.0324963384, 95.2797429992, 95.9201310112, 97.2210446584, 96.4560507544, 95.2716206411, 96.0916823813, 96.7742492836, 95.918915706, 94.777901612, 95.8895033488, 94.9072627551, 93.0489950721, 93.0688899667, 92.7522069382, 89.4138458924, 92.8064496117, 91.2850778882, 94.0883581101, 95.6898801052, 95.4086660649, 95.1367025376, 97.1310743466, 96.6113320039, 96.3490806945, 96.1975989682, 96.5461404075, 96.5676722992, 95.5018145926, 96.2482047782, 96.3585470623, 95.0140343039, 95.4390747509, 95.7867129979, 95.2190233959, 94.190915932, 94.9101441053, 93.6349632006, 91.9964742513, 91.9701657192, 88.7477989204, 86.3199292391, 84.9519159343, 86.6289324562, 88.8394105665, 86.6399756873, 86.6148441881, 91.4060949128, 92.3609512267, 90.3200798485, 91.5346123871, 94.306557767, 93.6616828238, 93.8614074958, 93.8225243354, 94.3668850904, 92.7546765443, 92.4410041515, 94.147822991, 93.3623370116, 93.9429997352, 92.7719080324, 92.0941639727, 89.2802195531, 89.6060553702, 89.6863824932, 87.1766697449, 85.5599770312, 82.7756398686, 84.9355365839, 76.7533338624, 66.8327440866, 59.2277849548, 46.9680016067, 77.8459192128, 79.3055533409, 82.4987292647, 81.3556856902, 79.0718787023, 79.455214969, 77.505008551, 70.9265741298, 77.5735807389, 79.7603385742, 80.312956186, 83.9387618479, 86.8982258208, 84.6231046135, 83.5769378857, 88.7479102626, 89.9512049962, 87.425755017, 87.1937992316, 89.9058155436, 90.1812904624, 87.9142045553, 87.0898092183, 85.9150943899, 86.3311081927, 82.2783311458, 83.1035878415, 82.1068923822, 77.9349497857, 83.0011972301, 85.1262928663, 88.3919961906, 88.1004929225, 88.411392835, 84.9368102861, 83.4692432004, 77.2439286855, 70.7252120754, 64.9581716863, 75.4140576479, 83.9072819307, 86.931371366, 89.8489090225, 87.8779197006, 87.1370120632, 83.947042185, 81.8122836049, 84.6304595034, 87.1160507756, 88.5528817345, 90.100548681, 89.8830202746, 90.8434475157, 91.1225195124, 92.3028550489, 91.5991167853, 92.7014929795, 94.9846272932, 94.3457368378, 92.8820328596, 93.743090565, 94.9889651853, 94.003835787, 91.4006909396, 93.7170048308, 93.5037376714, 88.5441439594, 86.5291914816, 87.6903372006, 92.9690169483, 92.8200787428, 94.5688411423, 95.7302952331, 95.5644282716, 95.4649077183, 97.1448210843, 96.4141198885, 96.4211633024, 96.6387792871, 96.3157598983, 95.6588806977, 94.9016233593, 95.6426383778, 94.2540307189, 93.6762139945, 92.5797833759, 89.6100257792, 86.6201941986, 84.8347502634, 81.7468183696, 87.21271361, 86.2969236989, 90.4198738591, 91.1154210945, 89.5102713776, 92.5800729333, 95.0835126202, 95.0856751703, 94.2737265802, 95.3811390107, 96.075147775, 94.9832995394, 94.3483471904, 95.7852317451, 96.1727210827, 95.3696487079, 94.6034738523, 95.5592804643, 94.8366439275, 93.3012271385, 91.8055495296, 87.1547931139, 91.0891413847, 90.7511783672, 93.0453582538, 94.2251750867, 95.210292988, 94.71872389, 94.9564408781, 96.0211983887, 95.8315411441, 95.7959440524, 95.9017423434, 96.1683733535, 94.9521264082, 94.1609903442, 94.1255420861, 93.5685685449, 91.9757487459, 91.6840856272, 88.8496674099, 87.1136925204, 83.1783377998, 89.02623699, 88.3524663576, 90.3437595358, 93.0539235381, 92.5708049747, 93.9901677659, 96.0142110426, 95.7743966645, 95.8607596529, 95.9990793942, 96.4266015663, 95.8239373546, 95.5182318367, 95.6536927503, 95.7037311021, 95.8199464024, 95.4694338567, 94.824508013, 93.7841112721, 93.0012017896, 89.4989547514, 86.2519878419, 89.2968244075, 89.1927667364, 91.1393206263, 92.2991597709, 93.2083780222, 92.2213325082, 93.5258813281, 94.4323610236, 93.8341185188, 94.1414357335, 94.6133271277, 94.6566963651, 92.8014312844, 92.8042660685, 92.6925678592, 91.900899257, 90.7895789089, 90.3852937927, 87.7792145024, 85.7145499263, 82.9930752799, 89.2634129573, 90.8658395028, 90.6109427345, 91.5723449208, 92.0321403015, 94.4057394968, 93.9084664886, 93.9139905896, 94.4746214226, 94.4090442819, 93.7427356592, 93.1182633157, 92.8234773372, 92.9644660975, 92.0487641175, 92.210298081, 91.5999029689, 90.5208943062, 90.0733133675, 90.0396812462, 84.4811272796, 85.7472285833, 86.874350171, 86.6266394093, 87.4010483649, 85.6625998191, 86.5539209718, 88.7723549102, 85.5264092599, 86.6448819741, 88.8404441134, 89.6156782061, 85.6499188698, 85.9976199261, 88.4726354393, 82.4081261581, 84.2733417993, 83.9406962506, 83.0580769101, 76.4999536664, 68.1935945481, 49.033389369, 47.2543389186, 39.3239872555]	0.7410580851	2.0078366968	0.90625	[0.791015625, 0.8120117188, 0.833984375, 0.8564453125, 0.875, 0.8823242188, 0.8798828125, 0.9042968750000001, 0.8911132812, 0.9033203125, 0.8823242188, 0.8774414062, 0.8618164062, 0.8642578125, 0.8422851562, 0.8208007812, 0.81640625, 0.8437500000000001, 0.83984375, 0.8701171875, 0.8774414062, 0.9082031250000001, 0.8828125, 0.8759765625, 0.8466796875, 0.8271484375, 0.8046875, 0.8110351562, 0.8876953125, 0.91015625, 0.9267578125, 0.9174804688, 0.9262695312, 0.9282226562, 0.9111328125, 0.9082031250000001, 0.90234375, 0.837890625, 0.8022460938, 0.7954101562, 0.884765625, 0.9013671875, 0.8271484375, 0.84765625, 0.8964843750000001, 0.8779296875, 0.8256835938, 0.8564453125, 0.857421875, 0.8608398438, 0.845703125, 0.8857421875, 0.873046875, 0.8134765625, 0.830078125, 0.8686523438, 0.8447265625, 0.87109375, 0.9057617188, 0.9199218750000001, 0.9428710938, 0.9375, 0.9580078125, 0.9394531250000001, 0.9423828125, 0.9067382812, 0.9311523438, 0.9594726562, 0.953125, 0.9614257812, 0.9472656250000001, 0.9501953125, 0.9267578125, 0.9072265625, 0.857421875, 0.83203125, 0.8276367188, 0.7763671875, 0.8046875, 0.759765625, 0.82421875, 0.8569335938, 0.8286132812, 0.8286132812, 0.8901367188, 0.8964843750000001, 0.8925781250000001, 0.9091796875, 0.9365234375, 0.9291992188, 0.9404296875, 0.9482421875, 0.9453125, 0.9458007812, 0.9467773438, 0.9428710938, 0.9160156250000001, 0.9140625, 0.9345703125, 0.9248046875, 0.9501953125, 0.9404296875, 0.94921875, 0.94921875, 0.9497070312, 0.9477539062, 0.9599609375, 0.9594726562, 0.9624023438, 0.9658203125, 0.9614257812, 0.9501953125, 0.9448242188, 0.9624023438, 0.9433593750000001, 0.9072265625, 0.9208984375, 0.9487304688, 0.9057617188, 0.8837890625, 0.9306640625, 0.9472656250000001, 0.8969726562, 0.9077148438, 0.9555664062, 0.9355468750000001, 0.9028320312, 0.9301757812, 0.921875, 0.9252929688, 0.91015625, 0.9296875, 0.9174804688, 0.94921875, 0.9204101562, 0.9228515625, 0.9482421875, 0.9506835938, 0.9150390625, 0.9497070312, 0.9599609375, 0.9287109375, 0.9350585938, 0.9643554688, 0.9516601562, 0.9399414062, 0.9589843750000001, 0.9609375, 0.9555664062, 0.9624023438, 0.9731445312, 0.9667968750000001, 0.9604492188, 0.9672851562, 0.9643554688, 0.9677734375, 0.9658203125, 0.9687500000000001, 0.9624023438, 0.9672851562, 0.9638671875, 0.9614257812, 0.9633789062, 0.9643554688, 0.9604492188, 0.9643554688, 0.9790039062, 0.9692382812, 0.9658203125, 0.9819335938, 0.98046875, 0.9721679688, 0.9760742188, 0.9824218750000001, 0.9780273438, 0.9765625, 0.98046875, 0.9746093750000001, 0.9731445312, 0.9760742188, 0.9755859375, 0.9667968750000001, 0.9628906250000001, 0.9667968750000001, 0.9550781250000001, 0.9355468750000001, 0.9472656250000001, 0.9555664062, 0.9448242188, 0.94140625, 0.9438476562, 0.9462890625, 0.9477539062, 0.9399414062, 0.9526367188, 0.94921875, 0.9594726562, 0.9555664062, 0.9501953125, 0.9526367188, 0.9580078125, 0.9428710938, 0.953125, 0.9584960938, 0.9506835938, 0.9467773438, 0.9619140625, 0.95703125, 0.9418945312, 0.9575195312, 0.9628906250000001, 0.9433593750000001, 0.9506835938, 0.9653320312, 0.9580078125, 0.9399414062, 0.9418945312, 0.9443359375, 0.9384765625, 0.9516601562, 0.9321289062, 0.9375, 0.9604492188, 0.96484375, 0.94921875, 0.9580078125, 0.9746093750000001, 0.9672851562, 0.9550781250000001, 0.9667968750000001, 0.9736328125, 0.9687500000000001, 0.9682617188, 0.9711914062, 0.9692382812, 0.9692382812, 0.9677734375, 0.9653320312, 0.9565429688, 0.953125, 0.953125, 0.9355468750000001, 0.91015625, 0.91796875, 0.9174804688, 0.9038085938, 0.8930664062, 0.8876953125, 0.9165039062, 0.9252929688, 0.9042968750000001, 0.9189453125, 0.9252929688, 0.9433593750000001, 0.9326171875, 0.9282226562, 0.9340820312, 0.9404296875, 0.9111328125, 0.9384765625, 0.9438476562, 0.9277343750000001, 0.921875, 0.9404296875, 0.9316406250000001, 0.9106445312, 0.9331054688, 0.9418945312, 0.9165039062, 0.9252929688, 0.9448242188, 0.9252929688, 0.8989257812, 0.9086914062, 0.9106445312, 0.9008789062, 0.9204101562, 0.9028320312, 0.9013671875, 0.9287109375, 0.9355468750000001, 0.9228515625, 0.9404296875, 0.9472656250000001, 0.9453125, 0.9428710938, 0.953125, 0.9497070312, 0.9501953125, 0.9614257812, 0.9541015625, 0.9550781250000001, 0.9614257812, 0.9619140625, 0.9541015625, 0.9511718750000001, 0.9458007812, 0.9448242188, 0.9350585938, 0.9150390625, 0.888671875, 0.8735351562, 0.8793945312, 0.8481445312, 0.9052734375, 0.8901367188, 0.8974609375, 0.9194335938, 0.9331054688, 0.88671875, 0.9072265625, 0.9340820312, 0.9160156250000001, 0.9072265625, 0.9160156250000001, 0.9331054688, 0.8935546875, 0.90234375, 0.9267578125, 0.9165039062, 0.8994140625, 0.91015625, 0.9248046875, 0.880859375, 0.8881835938, 0.8979492188, 0.8925781250000001, 0.8588867188, 0.8481445312, 0.8637695312, 0.765625, 0.6948242188, 0.5834960938, 0.62109375, 0.8061523438, 0.8671875, 0.8793945312, 0.8989257812, 0.8662109375, 0.8500976562, 0.8149414062, 0.8017578125, 0.8364257812, 0.861328125, 0.8388671875, 0.8969726562, 0.9296875, 0.8930664062, 0.8989257812, 0.9311523438, 0.9243164062, 0.9096679688, 0.9052734375, 0.92578125, 0.9150390625, 0.9052734375, 0.9077148438, 0.8964843750000001, 0.9057617188, 0.8911132812, 0.8608398438, 0.8500976562, 0.875, 0.87109375, 0.9008789062, 0.9003906250000001, 0.9072265625, 0.8891601562, 0.8564453125, 0.8212890625, 0.7719726562, 0.7138671875, 0.7290039062, 0.8046875, 0.853515625, 0.8520507812, 0.8754882812, 0.8813476562, 0.8891601562, 0.8388671875, 0.7895507812, 0.8305664062, 0.7978515625, 0.8764648438, 0.8793945312, 0.8950195312, 0.9111328125, 0.9394531250000001, 0.9418945312, 0.9321289062, 0.9482421875, 0.9638671875, 0.9458007812, 0.9428710938, 0.9604492188, 0.9633789062, 0.9482421875, 0.9384765625, 0.9560546875, 0.9458007812, 0.9145507812, 0.91015625, 0.8603515625, 0.9008789062, 0.865234375, 0.9199218750000001, 0.94140625, 0.9360351562, 0.9111328125, 0.9555664062, 0.9511718750000001, 0.9370117188, 0.9467773438, 0.9653320312, 0.9501953125, 0.9291992188, 0.9604492188, 0.9487304688, 0.9208984375, 0.9252929688, 0.9321289062, 0.9008789062, 0.8505859375, 0.8598632812, 0.8901367188, 0.8759765625, 0.9033203125, 0.9277343750000001, 0.8999023438, 0.9243164062, 0.9526367188, 0.94140625, 0.9331054688, 0.953125, 0.9584960938, 0.9462890625, 0.9511718750000001, 0.9599609375, 0.9472656250000001, 0.9389648438, 0.9428710938, 0.9311523438, 0.9047851562, 0.8857421875, 0.8676757812, 0.7661132812, 0.8432617188, 0.8369140625, 0.8720703125, 0.90234375, 0.9194335938, 0.9018554688, 0.9042968750000001, 0.9238281250000001, 0.9194335938, 0.9111328125, 0.9199218750000001, 0.9267578125, 0.9111328125, 0.8979492188, 0.9184570312, 0.9067382812, 0.8842773438, 0.8686523438, 0.8642578125, 0.8359375, 0.8095703125, 0.7885742188, 0.76953125, 0.8310546875, 0.8862304688, 0.8911132812, 0.8901367188, 0.9326171875, 0.9409179688, 0.9360351562, 0.9428710938, 0.9516601562, 0.9462890625, 0.9394531250000001, 0.94921875, 0.9360351562, 0.9311523438, 0.9228515625, 0.9174804688, 0.8950195312, 0.8759765625, 0.8701171875, 0.7875976562, 0.8408203125, 0.8706054688, 0.8623046875, 0.88671875, 0.9047851562, 0.89453125, 0.8911132812, 0.9116210938, 0.9086914062, 0.8989257812, 0.9067382812, 0.9135742188, 0.8979492188, 0.884765625, 0.9057617188, 0.8857421875, 0.869140625, 0.8686523438, 0.8662109375, 0.8422851562, 0.87109375, 0.8901367188, 0.9160156250000001, 0.8994140625, 0.8999023438, 0.9062500000000001, 0.921875, 0.9228515625, 0.9082031250000001, 0.9228515625, 0.9262695312, 0.9277343750000001, 0.9155273438, 0.9199218750000001, 0.9248046875, 0.9252929688, 0.9111328125, 0.8842773438, 0.8989257812, 0.8969726562, 0.8662109375, 0.8515625, 0.8696289062, 0.8662109375, 0.9296875, 0.8754882812, 0.87109375, 0.9091796875, 0.9213867188, 0.8623046875, 0.890625, 0.9252929688, 0.8837890625, 0.8657226562, 0.869140625, 0.8901367188, 0.8120117188, 0.818359375, 0.8251953125, 0.783203125, 0.7055664062, 0.6616210938, 0.5571289062, 0.5874023438, 0.54296875]	LHD289	LHD289	DHR64
../design_models/LHD289_DHR53_BA_A_0004_0004.pdb	87.3250818431	[73.1760132044, 81.3568827911, 84.0871051687, 82.79339207, 89.3718916493, 90.0903315693, 91.1970258374, 91.4028188623, 93.0668556513, 92.9236190651, 92.7685340943, 94.2142466593, 95.0715551595, 94.0772520485, 94.5002418923, 94.5456277768, 94.9680202911, 92.4438280242, 92.4968808259, 89.3377946164, 88.4965502811, 92.2539720335, 91.7087641371, 93.769017873, 95.3134102186, 94.9850814767, 93.7184793138, 96.1004541257, 94.803766138, 94.6355574179, 95.3131992413, 95.0953354118, 93.6044810421, 93.0446113131, 93.7022093887, 92.2715171703, 91.8031235011, 91.3807599477, 91.3911421522, 88.8443401582, 85.4408705516, 81.9667341237, 87.6248335822, 88.6136813249, 90.4456015936, 89.577807124, 90.8448582082, 93.2232030072, 93.7103464242, 94.2945979518, 95.0506355303, 95.1685513735, 95.5081540756, 94.2423339811, 94.9556480532, 94.6607717137, 94.0934209465, 94.0042887939, 94.5432125862, 93.7147305819, 91.8189535784, 91.0040803272, 88.8629354094, 83.3878848297, 86.6370485575, 86.5182731642, 88.6432134367, 91.2900938499, 90.8321115885, 89.6932298161, 92.0802312226, 92.8334143931, 90.9208006885, 91.498160125, 92.5941420895, 92.6797989253, 90.5519186579, 90.5695953764, 90.7334964401, 89.2574056195, 89.1925748001, 88.8001928437, 87.273121186, 82.2224575048, 79.1923935584, 85.9070892321, 86.9619347477, 88.4087654644, 86.0268757099, 87.0856188673, 90.6217151456, 90.1311952377, 89.3315171178, 89.7727254993, 91.456189589, 89.0751715158, 86.6053010486, 87.6017585197, 88.7774448669, 86.4384688495, 85.1160450492, 86.5491718035, 85.5278702618, 81.7428593154, 77.8917646914, 72.5028756344, 64.2266942224, 76.0905633644, 77.4520412644, 81.5153914748, 81.7156528401, 82.4596334157, 85.3768640935, 84.8140044442, 86.4319239724, 88.7578893128, 88.665584866, 85.8292780088, 88.6601257548, 90.4229459363, 86.6921254496, 85.7363691971, 88.7318929054, 87.5751135867, 84.213910862, 83.8978014386, 79.5152111402, 78.5157993427, 84.156515131, 82.6598551904, 84.2658310909, 84.396246643, 84.6141028377, 83.604600182, 87.8332076309, 88.4308740277, 86.5446276379, 87.5186496863, 89.1506578743, 86.3453347838, 86.5830295826, 85.3301155612, 84.4750925551, 83.4708873762, 83.5882250475, 80.9534223185, 80.5393716118, 81.6434800796, 79.3264320382, 79.9043736105, 82.4605488093, 79.370807292, 83.01732065, 82.2554986083, 85.56440095, 84.6904834451, 84.6883150279, 83.3275000237, 79.4187003861, 77.9030622095, 76.4395738805, 81.1619125297, 84.7120692708, 86.4886166627, 88.6463806392, 88.8229474865, 88.2230198555, 88.4425734219, 85.6332506794, 81.3679274835, 83.2551899614, 80.504894954, 73.8879465036, 73.9287429208, 82.3783218342, 80.7065011992, 76.7219424078, 79.4958315627, 84.4138586512, 81.7693039826, 78.0264627775, 80.5423069358, 82.2294749165, 78.3108668548, 79.7017397835, 80.8655578731, 81.417503548, 77.3225441616, 80.6680884355, 82.7132852992, 78.8957911682, 85.4791037759, 84.9173824278, 86.6273920172, 87.4874162438, 89.0549318488, 88.7892750242, 85.784839753, 80.91199725, 76.5681865396, 80.3337828337, 84.7984926607, 87.1910562816, 89.4572591882, 90.720877021, 89.8667311032, 88.2834107414, 88.2055979872, 81.6988453505, 78.3473858111, 81.0582440945, 82.1386416849, 82.2940704233, 83.8827700519, 82.4899061815, 83.2470293495, 84.9453347981, 87.0899582314, 87.1654125035, 85.752453109, 87.7904713812, 88.6707599745, 88.0356307887, 87.3521959024, 89.5833164976, 88.8746097985, 86.8050018071, 85.8898248142, 88.0492123256, 87.0740367979, 79.0977531091, 80.7097489582, 83.0606538276, 78.8861815466, 82.3499180529, 78.8416859638, 83.7199215118, 84.5772339483, 84.3915251049, 83.0102394832, 86.9734016132, 87.7225106134, 85.9386083043, 85.3712691294, 88.5948840407, 86.4762950563, 85.28717258, 84.4652443847, 84.7768242925, 81.1932542183, 72.7731991039, 72.153711796, 59.91412666, 47.7930680397, 83.8982565407, 80.7280820842, 83.0817439959, 82.1322764686, 83.6459067356, 82.9422746209, 80.3350730774, 77.9454801728, 82.158647303, 83.4363822054, 81.7290415377, 85.462659162, 87.4184553801, 86.5016581165, 85.3209859194, 89.8961261037, 90.6580365957, 88.9534673711, 87.5135754594, 90.259194092, 89.692946135, 86.7648248353, 85.2479914818, 84.8299637117, 85.424305557, 81.7001963494, 82.9320414453, 82.6487198303, 80.2697171483, 83.1089962014, 83.4252980153, 86.4019786254, 86.7996570929, 88.0179399835, 84.2091400965, 82.2448218598, 77.7830384083, 71.5091229408, 76.204753479, 85.0720115665, 85.5735161288, 89.1489351958, 89.540546742, 88.8772110125, 85.8747118251, 83.2465800783, 79.9079095749, 81.1339618618, 81.5790927559, 85.4410025327, 85.1584524382, 85.4487498711, 85.8176895527, 88.7653525862, 89.7945301255, 89.7205814956, 90.6265412277, 93.9620812199, 93.9044794621, 92.0295458338, 93.3045900135, 95.4287607135, 94.1348101837, 91.5046284265, 94.4950573958, 93.8942886284, 88.7005180148, 88.5976385473, 86.8742803853, 92.7772467636, 92.3743266353, 94.6614314764, 96.2949784924, 95.9168186589, 94.169706117, 96.9498845141, 96.3299205122, 96.0711397636, 96.4305487105, 97.2363731633, 96.2503331574, 95.1953800015, 95.7852379251, 95.325619436, 94.0533402347, 93.6164694503, 91.4926310016, 90.2983697338, 86.4223531342, 84.5203686284, 87.6864407239, 87.1485801838, 90.1522316848, 90.8165630652, 90.7222948945, 92.7989010932, 95.1925995893, 95.5465543648, 95.2985666313, 96.306697081, 96.9174168615, 95.6870054475, 95.45766907, 96.1097913672, 95.8896502453, 95.2952687005, 94.6915655925, 95.2903212749, 94.3036204721, 92.8260249062, 90.91724806, 87.1444020656, 90.4805220083, 90.6533612203, 92.9485406979, 93.4592323955, 94.8317889373, 92.9457385452, 95.0509120958, 94.7145613227, 94.8727842871, 94.5233181261, 94.9436014096, 95.0485194931, 93.7260209583, 92.2852911773, 93.6201822355, 93.1565888393, 90.93732837, 90.97467836, 88.2631538512, 84.1348638225, 81.7641941009, 86.5379744642, 86.020633102, 89.2268454717, 90.7205916328, 91.4750577267, 93.606981836, 95.2699078103, 95.1901514554, 95.8417430231, 96.3175399064, 96.2107517347, 95.2635041284, 95.9061278068, 95.6377693355, 94.6010098812, 95.3710318369, 95.2809748951, 94.0569197389, 92.3456591427, 91.7011878425, 88.6954272403, 85.8063595883, 88.0630754026, 87.4949604724, 90.3494417317, 90.9924583015, 91.6805633726, 89.8055651131, 92.9284594627, 92.6439987085, 92.0338260896, 91.7970762963, 93.0453330718, 92.9812485886, 91.3642913912, 89.7313582469, 91.1252550883, 90.7979401593, 89.5346131329, 88.3527525069, 86.9426261708, 83.3678032758, 82.7416467442, 87.1887434341, 89.0389127606, 89.3421965727, 89.7497596361, 90.2114429363, 92.8481242797, 93.4916796828, 92.7415049369, 93.5206520499, 94.0429164384, 92.9626891964, 91.6467774726, 91.7774194138, 91.4619706223, 90.6567900352, 91.8658298256, 91.116272777, 87.6561909221, 88.1396518018, 88.9999987078, 82.9946562408, 83.919200934, 84.8000791075, 85.0194536504, 85.6830477349, 83.5524580837, 84.1612692394, 86.3555522772, 84.3962299986, 84.2540012947, 86.3415204872, 87.0676321135, 83.872681459, 85.6610350692, 85.6824360682, 79.3836928778, 83.9099263285, 83.2658341722, 83.4565194652, 79.68856323, 72.2771513712, 45.5951581342, 50.8122643642, 39.8786114109]	0.7211736791000001	2.1063976429	/mnt/home/flop/edge_heterodimers/new_round_2020/hfuse_sel_for_af2/design_models/LHD289_DHR53_BA_A_0004_0004_relaxed_model_4.pdb	0.8881835938	[0.7182617188, 0.8740234375, 0.8510742188, 0.8779296875, 0.9311523438, 0.9321289062, 0.9360351562, 0.9326171875, 0.9594726562, 0.94921875, 0.9497070312, 0.9682617188, 0.97265625, 0.9633789062, 0.9609375, 0.9702148438, 0.9555664062, 0.9223632812, 0.9062500000000001, 0.8994140625, 0.8056640625, 0.8955078125, 0.861328125, 0.9243164062, 0.9536132812, 0.9438476562, 0.921875, 0.9594726562, 0.9604492188, 0.94140625, 0.9477539062, 0.9584960938, 0.9472656250000001, 0.9311523438, 0.9404296875, 0.94140625, 0.9165039062, 0.9160156250000001, 0.9121093750000001, 0.89453125, 0.8452148438, 0.8598632812, 0.9047851562, 0.9086914062, 0.9204101562, 0.9233398438, 0.9199218750000001, 0.9448242188, 0.9536132812, 0.9443359375, 0.9477539062, 0.9628906250000001, 0.9550781250000001, 0.9467773438, 0.9448242188, 0.9580078125, 0.9418945312, 0.9287109375, 0.9316406250000001, 0.9287109375, 0.8793945312, 0.8393554688, 0.841796875, 0.6987304688, 0.8247070312, 0.8095703125, 0.8559570312, 0.9008789062, 0.8984375, 0.8896484375, 0.9125976562, 0.9301757812, 0.9169921875, 0.91796875, 0.9301757812, 0.9370117188, 0.9213867188, 0.9106445312, 0.9233398438, 0.9125976562, 0.8901367188, 0.8706054688, 0.8657226562, 0.8354492188, 0.8486328125, 0.8833007812, 0.9028320312, 0.9086914062, 0.9082031250000001, 0.9038085938, 0.9248046875, 0.9321289062, 0.9194335938, 0.9135742188, 0.9365234375, 0.9238281250000001, 0.9008789062, 0.8984375, 0.921875, 0.9033203125, 0.8676757812, 0.8647460938, 0.869140625, 0.8095703125, 0.7670898438, 0.6909179688, 0.6372070312, 0.7265625, 0.7475585938, 0.8256835938, 0.8354492188, 0.8393554688, 0.8793945312, 0.8671875, 0.8862304688, 0.9077148438, 0.9121093750000001, 0.9028320312, 0.9116210938, 0.9252929688, 0.8935546875, 0.8940429688, 0.8955078125, 0.8959960938, 0.8583984375, 0.8559570312, 0.8608398438, 0.8530273438, 0.859375, 0.8437500000000001, 0.8881835938, 0.8964843750000001, 0.8603515625, 0.8950195312, 0.9306640625, 0.9121093750000001, 0.90234375, 0.9208984375, 0.921875, 0.8989257812, 0.8852539062, 0.9003906250000001, 0.8720703125, 0.8588867188, 0.8286132812, 0.8251953125, 0.8208007812, 0.8100585938, 0.771484375, 0.7817382812, 0.7993164062, 0.8032226562, 0.82421875, 0.8393554688, 0.8334960938, 0.8725585938, 0.8442382812, 0.8618164062, 0.8125, 0.8178710938, 0.7802734375, 0.8037109375, 0.8896484375, 0.888671875, 0.9204101562, 0.8935546875, 0.9199218750000001, 0.9150390625, 0.9086914062, 0.9008789062, 0.8740234375, 0.8120117188, 0.7817382812, 0.77734375, 0.859375, 0.8666992188, 0.8061523438, 0.8271484375, 0.8706054688, 0.849609375, 0.8154296875, 0.8354492188, 0.8266601562, 0.8178710938, 0.826171875, 0.8452148438, 0.8334960938, 0.779296875, 0.8198242188, 0.8598632812, 0.8374023438, 0.8647460938, 0.8828125, 0.87890625, 0.9150390625, 0.90234375, 0.9355468750000001, 0.91015625, 0.9033203125, 0.8544921875, 0.8686523438, 0.9282226562, 0.9228515625, 0.9458007812, 0.9262695312, 0.9355468750000001, 0.9018554688, 0.8852539062, 0.8051757812, 0.7827148438, 0.830078125, 0.8442382812, 0.8305664062, 0.8872070312, 0.8681640625, 0.8764648438, 0.8779296875, 0.9096679688, 0.9155273438, 0.9038085938, 0.9228515625, 0.9404296875, 0.94140625, 0.9326171875, 0.9506835938, 0.9609375, 0.9477539062, 0.9404296875, 0.9619140625, 0.94921875, 0.8974609375, 0.9252929688, 0.9409179688, 0.9467773438, 0.9428710938, 0.9208984375, 0.9213867188, 0.9643554688, 0.9516601562, 0.8964843750000001, 0.9409179688, 0.9541015625, 0.9311523438, 0.9038085938, 0.9375, 0.9311523438, 0.89453125, 0.8647460938, 0.8896484375, 0.8291015625, 0.7666015625, 0.791015625, 0.70703125, 0.6489257812, 0.7626953125, 0.826171875, 0.8452148438, 0.8461914062, 0.8413085938, 0.8041992188, 0.7724609375, 0.775390625, 0.849609375, 0.8525390625, 0.8076171875, 0.873046875, 0.9121093750000001, 0.8784179688, 0.8823242188, 0.9262695312, 0.9184570312, 0.8916015625, 0.89453125, 0.9238281250000001, 0.90234375, 0.8920898438, 0.8984375, 0.8881835938, 0.884765625, 0.87109375, 0.857421875, 0.8315429688, 0.83984375, 0.8481445312, 0.8681640625, 0.8828125, 0.8994140625, 0.8920898438, 0.8564453125, 0.8188476562, 0.7509765625, 0.6811523438, 0.7465820312, 0.8037109375, 0.8618164062, 0.8549804688, 0.8642578125, 0.8437500000000001, 0.8544921875, 0.8198242188, 0.7734375, 0.798828125, 0.828125, 0.8803710938, 0.8681640625, 0.8618164062, 0.87109375, 0.9213867188, 0.921875, 0.9067382812, 0.9287109375, 0.9594726562, 0.9355468750000001, 0.9321289062, 0.9550781250000001, 0.9643554688, 0.9418945312, 0.9277343750000001, 0.9521484375, 0.9472656250000001, 0.9077148438, 0.9082031250000001, 0.859375, 0.9013671875, 0.875, 0.9287109375, 0.9433593750000001, 0.9375, 0.9228515625, 0.9687500000000001, 0.9624023438, 0.9516601562, 0.9628906250000001, 0.9721679688, 0.9604492188, 0.9506835938, 0.9667968750000001, 0.95703125, 0.93359375, 0.9423828125, 0.9404296875, 0.9248046875, 0.8950195312, 0.8842773438, 0.9013671875, 0.8828125, 0.9062500000000001, 0.9306640625, 0.9052734375, 0.9306640625, 0.95703125, 0.9477539062, 0.9360351562, 0.9560546875, 0.9609375, 0.9501953125, 0.9541015625, 0.9628906250000001, 0.9536132812, 0.9423828125, 0.9433593750000001, 0.9350585938, 0.9160156250000001, 0.8940429688, 0.8881835938, 0.7954101562, 0.857421875, 0.84765625, 0.8823242188, 0.9145507812, 0.9272460938, 0.9130859375, 0.9208984375, 0.9365234375, 0.93359375, 0.9291992188, 0.93359375, 0.9375, 0.9277343750000001, 0.9204101562, 0.9267578125, 0.9165039062, 0.9003906250000001, 0.87890625, 0.869140625, 0.8374023438, 0.8188476562, 0.8095703125, 0.759765625, 0.8178710938, 0.8872070312, 0.888671875, 0.8950195312, 0.9409179688, 0.9448242188, 0.9418945312, 0.9511718750000001, 0.9526367188, 0.9541015625, 0.9458007812, 0.953125, 0.9433593750000001, 0.9370117188, 0.9316406250000001, 0.9262695312, 0.9096679688, 0.8881835938, 0.8852539062, 0.810546875, 0.85546875, 0.8872070312, 0.8759765625, 0.9003906250000001, 0.9199218750000001, 0.9125976562, 0.91015625, 0.9287109375, 0.9262695312, 0.9208984375, 0.9267578125, 0.9272460938, 0.91796875, 0.9091796875, 0.9184570312, 0.8994140625, 0.8774414062, 0.8706054688, 0.8608398438, 0.8330078125, 0.8618164062, 0.8818359375, 0.9042968750000001, 0.8896484375, 0.8964843750000001, 0.9047851562, 0.9287109375, 0.9340820312, 0.9174804688, 0.9316406250000001, 0.9384765625, 0.94140625, 0.9316406250000001, 0.9301757812, 0.9365234375, 0.9355468750000001, 0.9262695312, 0.9106445312, 0.9174804688, 0.9140625, 0.8896484375, 0.8759765625, 0.8833007812, 0.8828125, 0.9370117188, 0.8974609375, 0.90234375, 0.9296875, 0.9389648438, 0.8964843750000001, 0.9194335938, 0.9453125, 0.9150390625, 0.9077148438, 0.9033203125, 0.9106445312, 0.8544921875, 0.8608398438, 0.8569335938, 0.8271484375, 0.7641601562, 0.701171875, 0.5927734375, 0.615234375, 0.5434570312]	88.6119664846	[71.6625296627, 85.1179334184, 84.713501183, 84.7338511816, 90.6490923343, 92.5986740956, 92.9502076945, 93.0597151931, 94.4175060643, 95.0516195264, 95.0851243626, 95.7323303451, 96.5716022507, 96.2413473557, 96.3547141357, 96.0731976708, 96.7002254422, 94.898177376, 93.7552265109, 91.2709982512, 90.4049625256, 94.1521323473, 93.165820031, 94.7486165707, 96.5371552012, 96.452071927, 95.3931810437, 97.0115016352, 96.8783625403, 95.9206041047, 96.6172812573, 96.6714689935, 95.8558983236, 94.6886785425, 95.1926389602, 94.3068416679, 93.8269285131, 93.4566582362, 93.0100972299, 89.0035297921, 87.6844988422, 82.6607967106, 89.7798151441, 90.7306266956, 92.1459676523, 92.4570548424, 92.5556110877, 94.5137175007, 95.605947395, 95.7361929399, 95.733416386, 96.1278698838, 96.202025415, 95.4032673171, 95.3846092083, 95.6079868953, 94.8903209857, 95.0028260883, 94.5835487964, 93.9152655061, 91.8765917928, 90.6515430142, 88.7491414883, 80.9523455595, 86.2291561713, 84.3425734174, 87.8259041344, 90.3248036099, 88.7087895145, 87.9166149283, 90.9815559827, 92.1148303696, 90.0503766782, 90.6730081741, 92.4920023141, 92.1669558708, 90.1577599849, 90.7610424954, 91.4562622095, 88.90721003, 87.0337110254, 88.1965271458, 85.4033673755, 79.0566063383, 75.7812501574, 84.4580140116, 87.7515205492, 89.4770318102, 86.9366883721, 86.8388476738, 89.6576252845, 90.8410859742, 86.9434187788, 87.1539422179, 89.7923628707, 88.0410425048, 84.5631939931, 84.3309928029, 84.7504655091, 80.365265723, 78.6326751812, 79.770910986, 76.8455949941, 65.3888521049, 66.5597080675, 67.7390549492, 65.2019721787, 73.1809392195, 77.9340226531, 78.9583435858, 74.791213661, 79.0859625691, 84.0411466799, 79.7595710075, 81.7783801106, 87.3071567658, 85.1041024977, 78.1836609992, 86.915749906, 88.6563280529, 83.1878885315, 82.3976317872, 87.8054118042, 86.0960849413, 80.9512136624, 78.9351893723, 79.8079252344, 74.9249971854, 81.5987261589, 82.4852816084, 82.2539415398, 85.6457529168, 86.876673139, 84.547480626, 86.8919417454, 89.8620678279, 88.436244392, 87.6944994442, 89.8969392778, 89.4518251382, 88.0087043343, 86.7114758222, 87.3034909369, 87.0721010584, 83.1827463485, 83.3286542363, 84.5739788058, 83.82926028, 82.0342858825, 83.2843958527, 85.5437758644, 81.7456438096, 84.4921308053, 84.1331111388, 86.8473050918, 85.7682329499, 86.9388383953, 84.7255086139, 81.2139832442, 78.6423101101, 77.6746601835, 81.9458222226, 87.3274643183, 88.8597021643, 89.6586378766, 90.9481056135, 90.1527787649, 89.5333587496, 86.6523121039, 83.2377032914, 85.6456714004, 85.0326650143, 80.8466167228, 80.6314861504, 86.6123084322, 85.5249063572, 81.8129325141, 83.8564620505, 87.6538148109, 84.809836596, 80.1919166834, 84.6390362808, 84.9941367677, 82.7651779026, 81.7126948491, 84.2477522638, 84.2757007029, 81.3901245417, 84.548973149, 86.148370586, 82.0135649378, 87.1922914675, 88.4996884722, 88.9746753656, 90.718224827, 91.7985914882, 91.6264344064, 89.2410575705, 84.9994607684, 79.2019246037, 83.1305723308, 86.9580423528, 90.3036144602, 91.7638259393, 92.3901704861, 92.1098041395, 91.0021514305, 89.9419812845, 85.2226994082, 80.4333661613, 82.6100175642, 84.8664025309, 84.8218494263, 86.6028383864, 84.8543413335, 85.5970187957, 86.9358266418, 88.6707602728, 89.4197300166, 87.1292971069, 89.5039968935, 90.7173279058, 91.2126152602, 88.6414180272, 91.3544055995, 91.7134928284, 89.6509586691, 88.3432061668, 90.0870346781, 88.6016530074, 80.6057628341, 83.5430491895, 84.9074361363, 81.3815961496, 84.7225852688, 80.926964305, 86.439636139, 87.3440928582, 87.4157089332, 84.4592219969, 89.4022091108, 91.0310841181, 89.0665295164, 88.0257407226, 91.2394060914, 90.2277576397, 86.5966757655, 87.1832242759, 87.1955200148, 83.6650305039, 72.9508101315, 75.7883839732, 62.9040064412, 54.2632035377, 82.6681764209, 83.9698108691, 87.1916551822, 85.5964237916, 85.3858026098, 83.0335639193, 81.0459273931, 74.3920201834, 79.8458019938, 82.1578873545, 81.5212928647, 85.5039990487, 87.2237337006, 86.8828567308, 85.5961753193, 90.8046488638, 91.7346623898, 89.4845940864, 89.4663770687, 91.8318990716, 91.6022262526, 89.4966854932, 88.4782186099, 87.587302396, 87.2156181259, 83.828943389, 83.7460083688, 83.2913909196, 81.2607292231, 85.7190513939, 87.177114788, 90.1700567508, 90.3191869164, 89.8218884128, 85.9418017084, 82.470637409, 77.1376850929, 70.809475099, 66.5127783123, 78.0786298705, 84.8469802584, 88.3074074829, 91.1384929712, 90.2296352593, 89.5208084432, 86.7808617375, 84.5384554055, 88.3288078795, 87.8127502028, 89.7508906007, 90.6838318906, 91.0224160724, 91.1288533699, 92.4885050483, 93.5895829325, 93.2997808411, 93.8629266992, 95.8871643932, 95.6303041176, 94.2942560628, 95.0651126314, 96.3614008001, 95.0464853301, 92.0963636356, 95.2029226089, 94.7857888001, 89.4787519482, 90.006899753, 88.9519497432, 94.1956524776, 94.2568227952, 95.5817635598, 96.953521383, 96.7680566148, 96.050915954, 97.7282892637, 97.3195877002, 97.4053799399, 97.394705852, 98.077258921, 97.5099830578, 96.5437197908, 96.954465863, 96.4629050304, 95.8707593841, 95.3977519892, 94.5592878225, 92.3417121973, 90.7496344714, 86.3305977675, 89.9959232073, 89.5835383517, 92.217460548, 93.2233150744, 92.1270977268, 94.2224228851, 96.4575432756, 96.692463738, 95.7688260431, 96.8417435875, 97.2828489584, 96.295123287, 95.6871108309, 96.755462381, 96.9560811773, 96.1482004892, 95.2612342218, 96.4910382673, 95.8377072347, 94.4995655343, 92.9085516894, 88.1957104841, 92.6195087395, 92.6972713011, 94.1989501649, 95.2139092269, 96.2230362634, 95.3494833379, 96.188464647, 96.6351757992, 96.8115494108, 96.5051631161, 96.7960024902, 96.7991705022, 95.9595185503, 94.738914035, 95.6263494356, 95.1553903757, 93.0036929249, 93.3859104276, 89.9974071705, 88.8623744988, 84.2929378841, 90.4084137222, 89.9432313233, 91.6019796365, 93.8770232144, 94.042875012, 95.2362691529, 96.9691719728, 96.7572897281, 96.5801108717, 97.0359417612, 97.0739083754, 96.469149506, 96.4424657174, 96.8025851803, 96.3660769133, 96.483357909, 95.9487987406, 95.9026062203, 94.3579578073, 93.864903804, 91.643845078, 86.8992746002, 90.3741879469, 90.4495527144, 92.1632866077, 93.3931947478, 93.9402550355, 92.7588174579, 94.4079398103, 94.9112671676, 94.8752542142, 94.7363485899, 94.9828212576, 95.0792050789, 93.7595745682, 93.1938678357, 93.7583722717, 93.1717054132, 91.7491166765, 91.7073329391, 88.4219310056, 87.1691635218, 84.1662629458, 91.0952077992, 91.7699195968, 92.1819311103, 92.4252672564, 92.7831592193, 94.8596769687, 95.077395359, 94.7463837792, 94.5424658335, 95.2605984022, 94.6634850095, 93.857031261, 93.3827994935, 93.623538221, 92.7996759291, 92.8319808532, 92.1207924605, 90.9608471882, 90.4921460081, 90.6401962492, 85.3103605131, 86.5489645198, 88.3827187144, 87.0355164447, 87.6767111622, 86.4952116048, 86.0073583731, 89.4909526841, 86.9429591664, 86.9474891542, 88.8536018725, 89.8167015999, 85.7738691753, 87.5409413943, 87.4475870502, 82.3004842121, 85.2601205743, 85.2053656579, 84.8779271528, 79.8403804167, 68.7347421753, 48.1584528778, 47.6295935758, 41.898975681]	0.7703160598000001	2.3566279967	/mnt/home/flop/edge_heterodimers/new_round_2020/hfuse_sel_for_af2/design_models/LHD289_DHR53_BA_A_0004_0004_relaxed_model_3.pdb	0.8955078125	[0.708984375, 0.8666992188, 0.8520507812, 0.8891601562, 0.9316406250000001, 0.9321289062, 0.9375, 0.9379882812, 0.9633789062, 0.9560546875, 0.95703125, 0.9716796875, 0.9780273438, 0.9658203125, 0.9643554688, 0.9750976562, 0.9624023438, 0.9375, 0.9208984375, 0.9121093750000001, 0.837890625, 0.9125976562, 0.8779296875, 0.9326171875, 0.9589843750000001, 0.9477539062, 0.9316406250000001, 0.9643554688, 0.9633789062, 0.9418945312, 0.9482421875, 0.9628906250000001, 0.9497070312, 0.9277343750000001, 0.9418945312, 0.9482421875, 0.9199218750000001, 0.9199218750000001, 0.9204101562, 0.9077148438, 0.86328125, 0.8735351562, 0.9135742188, 0.9208984375, 0.9316406250000001, 0.9321289062, 0.9291992188, 0.9511718750000001, 0.9580078125, 0.9487304688, 0.9497070312, 0.9643554688, 0.9580078125, 0.9477539062, 0.9516601562, 0.9653320312, 0.9506835938, 0.9370117188, 0.9443359375, 0.9379882812, 0.88671875, 0.85546875, 0.8720703125, 0.771484375, 0.8681640625, 0.8530273438, 0.8896484375, 0.9228515625, 0.92578125, 0.9233398438, 0.9262695312, 0.9370117188, 0.9389648438, 0.9272460938, 0.9331054688, 0.9409179688, 0.9311523438, 0.9077148438, 0.9238281250000001, 0.9130859375, 0.8759765625, 0.873046875, 0.8681640625, 0.775390625, 0.830078125, 0.8823242188, 0.91015625, 0.9194335938, 0.9272460938, 0.9155273438, 0.9379882812, 0.9453125, 0.9311523438, 0.9248046875, 0.9428710938, 0.9296875, 0.90234375, 0.8969726562, 0.9096679688, 0.875, 0.8471679688, 0.845703125, 0.8095703125, 0.7612304688, 0.7172851562, 0.6845703125, 0.654296875, 0.7739257812, 0.7817382812, 0.8627929688, 0.8583984375, 0.8393554688, 0.884765625, 0.8896484375, 0.8964843750000001, 0.8950195312, 0.9169921875, 0.9106445312, 0.9082031250000001, 0.9208984375, 0.8994140625, 0.8925781250000001, 0.8959960938, 0.9028320312, 0.8706054688, 0.8623046875, 0.8344726562, 0.857421875, 0.884765625, 0.8715820312, 0.9121093750000001, 0.9067382812, 0.8842773438, 0.9194335938, 0.9345703125, 0.9150390625, 0.9106445312, 0.92578125, 0.9174804688, 0.8911132812, 0.8876953125, 0.9028320312, 0.8715820312, 0.8510742188, 0.83203125, 0.82421875, 0.8081054688, 0.7954101562, 0.76953125, 0.7822265625, 0.7958984375, 0.7895507812, 0.8188476562, 0.8276367188, 0.828125, 0.8671875, 0.8510742188, 0.873046875, 0.83984375, 0.8530273438, 0.8173828125, 0.828125, 0.9013671875, 0.8916015625, 0.9213867188, 0.8959960938, 0.9204101562, 0.9111328125, 0.9042968750000001, 0.9038085938, 0.8901367188, 0.841796875, 0.8110351562, 0.7973632812, 0.8715820312, 0.8891601562, 0.8256835938, 0.8364257812, 0.8813476562, 0.8706054688, 0.8334960938, 0.857421875, 0.859375, 0.8647460938, 0.8544921875, 0.8623046875, 0.86328125, 0.8232421875, 0.8393554688, 0.8740234375, 0.85546875, 0.8793945312, 0.9008789062, 0.8984375, 0.9248046875, 0.9116210938, 0.9438476562, 0.9204101562, 0.9189453125, 0.8637695312, 0.8798828125, 0.9331054688, 0.9326171875, 0.9521484375, 0.9375, 0.9448242188, 0.9169921875, 0.9072265625, 0.8461914062, 0.822265625, 0.865234375, 0.8740234375, 0.8481445312, 0.9072265625, 0.88671875, 0.8793945312, 0.8779296875, 0.9096679688, 0.9174804688, 0.9072265625, 0.9208984375, 0.9394531250000001, 0.9404296875, 0.9277343750000001, 0.9443359375, 0.9594726562, 0.9467773438, 0.9394531250000001, 0.9589843750000001, 0.9501953125, 0.9013671875, 0.9204101562, 0.9433593750000001, 0.9506835938, 0.9433593750000001, 0.9311523438, 0.921875, 0.9614257812, 0.9521484375, 0.9067382812, 0.9389648438, 0.9511718750000001, 0.9365234375, 0.9086914062, 0.9345703125, 0.9287109375, 0.8969726562, 0.875, 0.8901367188, 0.8212890625, 0.765625, 0.8017578125, 0.7231445312, 0.6787109375, 0.8071289062, 0.8823242188, 0.8916015625, 0.8896484375, 0.8725585938, 0.8598632812, 0.8251953125, 0.8022460938, 0.83203125, 0.8525390625, 0.8247070312, 0.888671875, 0.9228515625, 0.890625, 0.8935546875, 0.9311523438, 0.9243164062, 0.9057617188, 0.91015625, 0.9301757812, 0.9150390625, 0.8989257812, 0.9042968750000001, 0.8940429688, 0.8940429688, 0.8774414062, 0.8569335938, 0.8383789062, 0.84765625, 0.86328125, 0.8745117188, 0.890625, 0.9003906250000001, 0.8891601562, 0.8442382812, 0.810546875, 0.7319335938, 0.6826171875, 0.7353515625, 0.8134765625, 0.8681640625, 0.8579101562, 0.8764648438, 0.8803710938, 0.888671875, 0.8408203125, 0.8051757812, 0.8432617188, 0.8349609375, 0.8852539062, 0.8876953125, 0.8862304688, 0.9086914062, 0.9458007812, 0.9458007812, 0.9326171875, 0.9472656250000001, 0.9677734375, 0.9501953125, 0.9448242188, 0.9633789062, 0.9702148438, 0.9521484375, 0.9404296875, 0.9589843750000001, 0.9501953125, 0.9140625, 0.9189453125, 0.87109375, 0.9121093750000001, 0.8793945312, 0.9301757812, 0.9467773438, 0.9443359375, 0.9272460938, 0.9682617188, 0.9619140625, 0.9506835938, 0.9594726562, 0.9731445312, 0.9609375, 0.9472656250000001, 0.9692382812, 0.9619140625, 0.9370117188, 0.9458007812, 0.9521484375, 0.9365234375, 0.9106445312, 0.8930664062, 0.9028320312, 0.8876953125, 0.9130859375, 0.9365234375, 0.9125976562, 0.9355468750000001, 0.9614257812, 0.9541015625, 0.94140625, 0.9575195312, 0.9643554688, 0.9550781250000001, 0.9560546875, 0.9633789062, 0.9555664062, 0.9433593750000001, 0.9477539062, 0.9404296875, 0.9199218750000001, 0.9018554688, 0.8925781250000001, 0.8149414062, 0.86328125, 0.8544921875, 0.8862304688, 0.91796875, 0.9326171875, 0.9155273438, 0.9213867188, 0.9365234375, 0.9326171875, 0.9233398438, 0.9301757812, 0.9370117188, 0.9233398438, 0.9111328125, 0.9296875, 0.9189453125, 0.8984375, 0.8852539062, 0.8842773438, 0.8432617188, 0.8159179688, 0.8051757812, 0.759765625, 0.8266601562, 0.8920898438, 0.8999023438, 0.9052734375, 0.9453125, 0.94921875, 0.9482421875, 0.9526367188, 0.9575195312, 0.95703125, 0.9477539062, 0.9575195312, 0.9497070312, 0.9433593750000001, 0.9370117188, 0.9345703125, 0.9160156250000001, 0.8950195312, 0.8901367188, 0.8325195312, 0.8701171875, 0.9052734375, 0.884765625, 0.9106445312, 0.9321289062, 0.9228515625, 0.9169921875, 0.9345703125, 0.9321289062, 0.921875, 0.9272460938, 0.9296875, 0.9165039062, 0.8999023438, 0.91796875, 0.8994140625, 0.875, 0.8818359375, 0.8764648438, 0.8403320312, 0.861328125, 0.8930664062, 0.9140625, 0.9057617188, 0.9028320312, 0.9091796875, 0.9350585938, 0.9370117188, 0.91796875, 0.9331054688, 0.9423828125, 0.9438476562, 0.93359375, 0.9355468750000001, 0.9423828125, 0.9428710938, 0.9316406250000001, 0.9165039062, 0.9291992188, 0.9194335938, 0.8979492188, 0.8876953125, 0.8940429688, 0.89453125, 0.9428710938, 0.9057617188, 0.9091796875, 0.9340820312, 0.9428710938, 0.8994140625, 0.9213867188, 0.9458007812, 0.9145507812, 0.9052734375, 0.90234375, 0.9082031250000001, 0.8491210938, 0.8583984375, 0.8500976562, 0.8173828125, 0.7490234375, 0.6850585938, 0.5688476562, 0.6108398438, 0.5200195312]	85.719566249	[69.793957957, 83.8680534863, 83.4541193037, 83.5096586319, 89.4074998476, 90.1656758372, 91.0250758316, 91.7503167671, 93.1235852409, 93.1372747603, 92.4849778571, 94.6617051771, 94.7582783727, 94.4923134363, 95.1825966234, 95.0262878559, 95.7352092845, 94.2345234437, 93.4656935843, 91.0949604374, 88.1413897784, 92.9392195897, 91.8672000103, 93.8754509819, 95.7864817847, 95.8466594343, 95.0800562403, 96.3244624699, 95.6300312939, 95.3492721423, 95.7633161019, 95.2673090184, 94.2853551139, 93.2575031621, 94.2201354967, 91.7797146943, 92.1499545642, 91.2757240698, 91.4692447589, 87.9263399626, 84.4431674052, 83.1260635061, 89.8811783716, 89.6343395395, 90.5543942673, 89.9380072103, 90.3052247636, 92.7828471432, 94.3908413541, 94.5554038657, 94.764368109, 95.3453317525, 95.7884066846, 94.9364290404, 95.0091347355, 95.1331504534, 95.0441405435, 94.6253845232, 94.6770578338, 94.2891212524, 92.4309053754, 91.3910219938, 89.8548213579, 81.8433579945, 88.424650187, 87.5953900039, 89.9977877209, 92.0913038498, 92.6834811658, 91.5816650759, 93.1259181242, 94.0757019981, 93.0026185764, 93.3280391153, 93.6647583955, 93.8590898638, 91.9466749687, 91.9548814799, 91.9851861708, 90.8260916587, 89.6317733555, 89.628691608, 88.8374599757, 83.3777986386, 83.1170425397, 88.7545113881, 89.1749683746, 89.7029813072, 88.327408695, 88.3332584102, 91.2927272337, 92.4900357348, 91.0404994809, 90.7086865634, 92.4528678102, 91.6107623104, 88.1719507092, 88.7565332058, 89.991569577, 88.9019439959, 86.9409639117, 87.2772404961, 88.3403628265, 84.6662230506, 81.1631314175, 78.9034633309, 69.236681118, 82.5985115507, 81.3769880245, 85.6417265366, 85.0525108877, 83.6689446646, 86.7152157022, 86.6964123374, 88.0772526138, 90.2201434795, 90.8107424666, 88.288466256, 90.4422427042, 91.1355551544, 88.5266053865, 87.1335134095, 87.8959053432, 87.4844400221, 85.9751147334, 84.0226542629, 78.1898605897, 79.5550902832, 84.8569642655, 82.4013167527, 84.3911760964, 85.1307490427, 84.6189080168, 83.7935612837, 88.4765497497, 87.9076033725, 87.0154152795, 88.0172703759, 89.2259321667, 86.5571323707, 86.1646058768, 84.9649144517, 84.4202257234, 82.6830447312, 83.5856907949, 78.9691161311, 78.6636890916, 80.6440581704, 78.7806937977, 77.9435940867, 81.8890325693, 78.1333666487, 82.0558874313, 82.1686677834, 86.8254336736, 84.8851655768, 85.8704856879, 83.9767344488, 80.2342071358, 76.5803212948, 77.2284051307, 80.2817658812, 85.5913604518, 87.3880577588, 88.0813913921, 88.6704263503, 88.1561701343, 87.5608286946, 84.8612859781, 79.3786027991, 79.706272434, 75.0207337445, 69.3316532243, 69.8799371857, 78.8554090769, 74.4931954022, 70.9232153452, 74.6980420907, 78.2641248972, 74.4416565123, 72.9923754805, 75.2626613259, 77.7124362559, 71.8207467498, 75.4582363572, 77.0749667676, 77.9949795676, 73.9190824854, 78.7508464052, 81.2003972195, 77.7716084316, 84.6980399469, 84.2202350917, 85.2960306939, 85.7593187438, 86.1178828697, 85.4200356609, 81.1128699198, 77.3376742678, 76.0900594378, 78.0820399339, 82.1171216097, 85.9150257994, 88.3930300371, 89.3237540719, 89.7836643196, 88.2547311971, 87.4007000581, 80.3762819357, 75.8752542479, 80.4877602608, 83.1178122345, 80.7431193164, 84.5602861374, 81.6827054614, 82.6729520729, 83.153359681, 85.8580557909, 86.3240196296, 84.0089424698, 86.471441896, 88.1963583242, 88.2862202648, 85.88006842, 88.2963767297, 88.7711838647, 85.9005057759, 85.1993442747, 87.5372637893, 86.8547871334, 79.532973664, 79.0748082064, 81.427681844, 79.214203336, 83.4793812528, 78.2774546017, 84.941972519, 85.4384614097, 85.2403139349, 84.1217541586, 87.7731398748, 88.9361470173, 86.7240012073, 85.9130695998, 88.7384903344, 87.5876649368, 85.010251724, 85.4761466111, 85.1700925732, 82.3721167743, 72.8841453646, 71.3657483, 63.1809105491, 50.3179208616, 69.688929799, 67.8545968214, 74.2783987334, 71.6349929703, 71.0430717473, 68.2779637518, 69.017693503, 64.853316226, 69.542075421, 71.7791376894, 70.0967268242, 74.6446320156, 75.9028454147, 76.4965778105, 73.9347165252, 78.6056828175, 79.0621533438, 77.0495737047, 74.5921155646, 75.4612998036, 74.6595792356, 70.846582991, 69.808570947, 70.6163268327, 70.9327767792, 67.9625406622, 68.1951607712, 70.6159134543, 67.8584128102, 72.1852064345, 75.4991970212, 77.0740498767, 78.3728947274, 80.5904480707, 76.3558041931, 74.7155847776, 71.8119711464, 67.1901156762, 60.9233132043, 68.9946633261, 74.1597965145, 81.2656426831, 82.3537460142, 82.1677552691, 78.7246804297, 79.0330091536, 75.5183447937, 77.4814533208, 79.4534859069, 82.6477368602, 81.95657873, 82.9532362234, 82.9875439777, 85.5729771745, 86.1535965596, 85.9355214934, 88.2584223049, 91.0984336565, 89.7303337033, 88.8964966635, 90.6663259332, 92.2603275863, 89.9086771552, 88.3955905297, 92.0326057574, 90.5470020633, 84.7618451162, 86.6185264402, 84.795937411, 92.5396332824, 91.7468234365, 94.1229005698, 95.7499830577, 95.3009916023, 93.8178095989, 96.6426789721, 94.8709997664, 95.1319544866, 96.140458379, 95.7606392664, 94.3755124701, 93.8703593618, 94.615638537, 91.882191893, 91.1918970959, 91.0923231571, 88.4108442679, 86.3396762671, 81.7890669889, 79.648094221, 82.1376303623, 79.6784178278, 84.3057792715, 86.8830076734, 86.4150345428, 87.9912978647, 91.5706317663, 92.6626584961, 91.9941004351, 93.4758958346, 95.7357202829, 94.0495019196, 93.2800474987, 94.9997851846, 95.7114108681, 94.9008689747, 94.2119516972, 95.4903604106, 94.0105775806, 93.2488233771, 90.9591501404, 85.8330219369, 91.0543383761, 89.6337361881, 92.5564128528, 93.4257341238, 94.9311606661, 92.7312674373, 94.4472218688, 94.776937234, 94.320105436, 94.7153597128, 94.1658193667, 94.6107425245, 93.4949769587, 92.5784737604, 92.482238877, 91.9035496675, 89.8472188167, 89.4482889993, 86.224698354, 83.0170024853, 80.6703452829, 85.6412079715, 85.290008673, 86.7273240381, 89.3519245396, 90.4093549783, 92.1726286855, 95.0141992012, 94.9428792277, 95.8089341052, 96.3196612077, 96.3591464713, 95.5524007734, 96.0750371173, 95.8447339532, 94.9871219755, 95.6060140465, 95.2262153983, 94.4548690444, 91.8733521354, 92.0088747362, 88.8530178825, 84.0845308401, 88.6566741709, 86.6347408385, 89.7690385265, 90.0592374924, 90.5487634778, 89.7731822813, 91.8545394776, 91.7846356922, 90.3233930009, 92.1282722412, 92.1254586485, 92.1442034688, 90.947081599, 90.5250709686, 90.0470603017, 89.3589611669, 88.6170184314, 88.065927454, 86.1798756443, 82.5391944593, 82.0737191196, 86.9102745269, 89.335589271, 89.5450502142, 88.5473575694, 89.1795993434, 91.9159989207, 92.7120679425, 91.2895743864, 92.5611045179, 93.0266791405, 92.1367135112, 90.9013813708, 90.3522148545, 90.6738939398, 89.0694680254, 89.3680049177, 88.184635166, 87.1406050819, 86.8770005463, 87.4519747938, 83.3354144923, 81.8439027035, 86.0619336932, 83.1173874682, 83.0957765841, 81.9458700103, 83.3097988372, 85.7010665154, 82.5165772579, 82.4283296406, 84.8098432687, 86.1737293729, 83.1737693221, 85.7239388, 84.7704406196, 79.4968377724, 81.7660188079, 80.852909133, 83.2295274287, 77.5179853674, 68.9746419281, 50.3063720061, 45.5381003868, 34.2516298924]	0.6904726746000001	2.4008759045	/mnt/home/flop/edge_heterodimers/new_round_2020/hfuse_sel_for_af2/design_models/LHD289_DHR53_BA_A_0004_0004_relaxed_model_5.pdb	0.880859375	[0.7114257812, 0.859375, 0.8408203125, 0.8701171875, 0.921875, 0.9199218750000001, 0.9262695312, 0.9223632812, 0.9565429688, 0.9458007812, 0.9438476562, 0.9643554688, 0.9711914062, 0.9619140625, 0.9599609375, 0.9707031250000001, 0.9565429688, 0.9277343750000001, 0.9121093750000001, 0.9042968750000001, 0.8232421875, 0.9018554688, 0.8715820312, 0.9277343750000001, 0.9560546875, 0.9443359375, 0.9223632812, 0.9584960938, 0.9599609375, 0.9365234375, 0.9428710938, 0.9560546875, 0.9418945312, 0.9169921875, 0.9326171875, 0.9350585938, 0.91015625, 0.9086914062, 0.9047851562, 0.8872070312, 0.8466796875, 0.8588867188, 0.8999023438, 0.9003906250000001, 0.9135742188, 0.9199218750000001, 0.9169921875, 0.9418945312, 0.9506835938, 0.9379882812, 0.9394531250000001, 0.9594726562, 0.9501953125, 0.9370117188, 0.9384765625, 0.95703125, 0.9428710938, 0.9272460938, 0.9316406250000001, 0.9291992188, 0.8793945312, 0.8432617188, 0.8344726562, 0.7026367188, 0.82421875, 0.8198242188, 0.8715820312, 0.91015625, 0.9140625, 0.9077148438, 0.9165039062, 0.9331054688, 0.9262695312, 0.9189453125, 0.9291992188, 0.9355468750000001, 0.9194335938, 0.9038085938, 0.9248046875, 0.9096679688, 0.890625, 0.876953125, 0.8754882812, 0.833984375, 0.8559570312, 0.8837890625, 0.8974609375, 0.8994140625, 0.9121093750000001, 0.9008789062, 0.9233398438, 0.9331054688, 0.9287109375, 0.9116210938, 0.9404296875, 0.9316406250000001, 0.8979492188, 0.8940429688, 0.9306640625, 0.9067382812, 0.859375, 0.8676757812, 0.8876953125, 0.8359375, 0.7880859375, 0.7924804688, 0.7045898438, 0.8076171875, 0.8110351562, 0.87109375, 0.87109375, 0.8618164062, 0.9052734375, 0.9062500000000001, 0.9057617188, 0.9091796875, 0.9228515625, 0.9184570312, 0.9174804688, 0.9228515625, 0.9038085938, 0.9086914062, 0.8974609375, 0.8959960938, 0.8588867188, 0.8588867188, 0.8374023438, 0.8461914062, 0.8696289062, 0.8486328125, 0.8950195312, 0.8959960938, 0.8647460938, 0.8818359375, 0.9189453125, 0.9047851562, 0.8989257812, 0.9160156250000001, 0.9150390625, 0.8964843750000001, 0.8837890625, 0.8911132812, 0.8671875, 0.8647460938, 0.8393554688, 0.8168945312, 0.8154296875, 0.8129882812, 0.7744140625, 0.7607421875, 0.7934570312, 0.802734375, 0.8173828125, 0.82421875, 0.818359375, 0.8447265625, 0.8012695312, 0.8305664062, 0.787109375, 0.7885742188, 0.7587890625, 0.7866210938, 0.8774414062, 0.875, 0.91015625, 0.8896484375, 0.9160156250000001, 0.9106445312, 0.9028320312, 0.8916015625, 0.8618164062, 0.7763671875, 0.7319335938, 0.7338867188, 0.8413085938, 0.8403320312, 0.7602539062, 0.7963867188, 0.8505859375, 0.8188476562, 0.7802734375, 0.8198242188, 0.8095703125, 0.7880859375, 0.798828125, 0.8325195312, 0.8271484375, 0.7583007812, 0.7875976562, 0.8491210938, 0.83203125, 0.8740234375, 0.884765625, 0.8686523438, 0.9057617188, 0.890625, 0.921875, 0.8803710938, 0.8701171875, 0.8232421875, 0.8344726562, 0.9165039062, 0.9135742188, 0.9404296875, 0.9238281250000001, 0.9301757812, 0.8989257812, 0.8876953125, 0.8120117188, 0.7963867188, 0.8349609375, 0.8559570312, 0.8452148438, 0.9003906250000001, 0.869140625, 0.876953125, 0.8862304688, 0.9038085938, 0.91015625, 0.8999023438, 0.9165039062, 0.9282226562, 0.9350585938, 0.9252929688, 0.9389648438, 0.9506835938, 0.9370117188, 0.9316406250000001, 0.9511718750000001, 0.9399414062, 0.8833007812, 0.9072265625, 0.9291992188, 0.9311523438, 0.9311523438, 0.9072265625, 0.9106445312, 0.9550781250000001, 0.9428710938, 0.8881835938, 0.9331054688, 0.9423828125, 0.9228515625, 0.8979492188, 0.9272460938, 0.9130859375, 0.8740234375, 0.8442382812, 0.8735351562, 0.8071289062, 0.7475585938, 0.7724609375, 0.6977539062, 0.6489257812, 0.7641601562, 0.8388671875, 0.8491210938, 0.841796875, 0.814453125, 0.7709960938, 0.7211914062, 0.6806640625, 0.71484375, 0.744140625, 0.7075195312, 0.8037109375, 0.86328125, 0.8203125, 0.82421875, 0.8872070312, 0.8740234375, 0.8359375, 0.8442382812, 0.8813476562, 0.8447265625, 0.8325195312, 0.849609375, 0.8374023438, 0.83984375, 0.8139648438, 0.791015625, 0.7719726562, 0.78515625, 0.794921875, 0.82421875, 0.8471679688, 0.876953125, 0.8598632812, 0.8447265625, 0.822265625, 0.7631835938, 0.7001953125, 0.7182617188, 0.7807617188, 0.8247070312, 0.8437500000000001, 0.853515625, 0.8725585938, 0.8671875, 0.8256835938, 0.78515625, 0.8217773438, 0.8212890625, 0.87109375, 0.8559570312, 0.849609375, 0.876953125, 0.9189453125, 0.9150390625, 0.9008789062, 0.9243164062, 0.9536132812, 0.9243164062, 0.91796875, 0.9477539062, 0.95703125, 0.9326171875, 0.9145507812, 0.9453125, 0.93359375, 0.8798828125, 0.8974609375, 0.8515625, 0.9067382812, 0.8784179688, 0.9301757812, 0.9389648438, 0.9370117188, 0.9262695312, 0.9643554688, 0.9541015625, 0.9482421875, 0.9584960938, 0.96484375, 0.953125, 0.9467773438, 0.9624023438, 0.9467773438, 0.9248046875, 0.9379882812, 0.9291992188, 0.9038085938, 0.8813476562, 0.8583984375, 0.85546875, 0.8286132812, 0.876953125, 0.91015625, 0.876953125, 0.9018554688, 0.9438476562, 0.9375, 0.9160156250000001, 0.9423828125, 0.9555664062, 0.9433593750000001, 0.9409179688, 0.9560546875, 0.9506835938, 0.9340820312, 0.9355468750000001, 0.9345703125, 0.9140625, 0.8925781250000001, 0.8891601562, 0.8139648438, 0.8662109375, 0.8623046875, 0.8881835938, 0.91796875, 0.9316406250000001, 0.9155273438, 0.921875, 0.9365234375, 0.9365234375, 0.9287109375, 0.9306640625, 0.9350585938, 0.9277343750000001, 0.9160156250000001, 0.9213867188, 0.9135742188, 0.8959960938, 0.8740234375, 0.8579101562, 0.8276367188, 0.8012695312, 0.7788085938, 0.7182617188, 0.7709960938, 0.85546875, 0.8603515625, 0.8637695312, 0.9267578125, 0.9384765625, 0.9296875, 0.9375, 0.9497070312, 0.9458007812, 0.9375, 0.9501953125, 0.9453125, 0.9375, 0.9331054688, 0.9306640625, 0.9116210938, 0.8955078125, 0.8881835938, 0.8305664062, 0.873046875, 0.9082031250000001, 0.8901367188, 0.9121093750000001, 0.9340820312, 0.92578125, 0.9184570312, 0.9360351562, 0.9350585938, 0.9272460938, 0.9301757812, 0.9306640625, 0.9194335938, 0.9062500000000001, 0.9145507812, 0.8964843750000001, 0.8740234375, 0.865234375, 0.8569335938, 0.8349609375, 0.8623046875, 0.8784179688, 0.8955078125, 0.880859375, 0.8891601562, 0.9042968750000001, 0.9272460938, 0.9316406250000001, 0.9165039062, 0.9355468750000001, 0.9428710938, 0.9404296875, 0.9296875, 0.9340820312, 0.9389648438, 0.9394531250000001, 0.9267578125, 0.9125976562, 0.9238281250000001, 0.9165039062, 0.8911132812, 0.8818359375, 0.89453125, 0.89453125, 0.9458007812, 0.9052734375, 0.9116210938, 0.9375, 0.9423828125, 0.9038085938, 0.9267578125, 0.9462890625, 0.9150390625, 0.9077148438, 0.9067382812, 0.9091796875, 0.8544921875, 0.8588867188, 0.8515625, 0.8198242188, 0.73828125, 0.6806640625, 0.5688476562, 0.6103515625, 0.501953125]	87.3182939402	[68.0084405215, 81.596185457, 83.0156724238, 83.9076425615, 87.9074494473, 90.0008514768, 90.8749051323, 91.3040622348, 92.76905729, 92.2337081607, 93.0690480189, 94.4181636375, 94.7367422011, 94.0064392464, 95.2786641178, 95.311605863, 95.0762851569, 92.6566949722, 93.3030551745, 90.2753937455, 87.9058172721, 93.1048036973, 91.9656194418, 93.984444547, 95.2243705788, 95.2187427441, 94.097618604, 95.5250166915, 95.0007912616, 95.4155271805, 95.7459958002, 95.0306789367, 93.7945773327, 93.7736586538, 93.2113510043, 92.525870232, 92.2915327387, 92.018420618, 91.1551506645, 88.280934777, 87.0560487411, 82.6422023444, 89.8488238063, 88.984272428, 89.6739110111, 90.386067964, 91.5409107843, 92.9533480637, 93.9991626534, 94.846924501, 95.3093317308, 95.2539539866, 96.0212915438, 95.2789455245, 95.6531941438, 95.1371430363, 94.9716751077, 95.6091065794, 95.2226920134, 94.6456729268, 92.6673616359, 91.3995792308, 89.6389119322, 82.3587139967, 88.4652010587, 88.8716633354, 91.0621806498, 92.7895899617, 93.0228299381, 93.2006990635, 94.2744720095, 94.4861446613, 94.8444313084, 94.6845978674, 94.0313238977, 94.2608153748, 93.7413231044, 92.216167599, 93.3279990932, 92.4640306534, 92.0518301417, 91.1181088515, 88.6046228479, 87.243671612, 83.7760935125, 89.8632310519, 89.0570215804, 89.7361145862, 90.2620362659, 90.4609558311, 92.1970240282, 93.0773821377, 93.0502918359, 91.9282509754, 92.4667607646, 93.6976460742, 89.4262198719, 89.2888593951, 90.0216561623, 89.5555899561, 85.971403962, 85.413479161, 88.8185022771, 84.064000007, 76.9132626269, 79.4605275073, 69.7912418741, 82.9156630407, 82.7942035797, 86.0668140355, 86.5954516743, 86.1370974946, 88.8832381102, 88.7854508702, 89.5614507696, 90.7944040404, 92.552287877, 90.6782176566, 91.1584809118, 92.2514937781, 90.4019344036, 90.579087807, 89.4878885543, 90.1219521399, 88.0852691936, 85.0671666257, 82.918021412, 77.8185863043, 85.8536690046, 82.3252986884, 84.5397224797, 85.4879771022, 82.0159354562, 82.2535195536, 87.1363879082, 86.3660499198, 82.5023116042, 84.4688381067, 87.3037803284, 81.2191849788, 81.7493773386, 82.9510981918, 81.5131615521, 78.2240621117, 79.9141341914, 77.4072124602, 76.9434128513, 75.8346156941, 75.2819997332, 77.8500877194, 77.0350248882, 75.8335036937, 78.0667529101, 79.3624240771, 81.5901982903, 82.4299894313, 80.707332013, 80.6253014358, 75.6943700739, 74.4633577544, 74.5343377798, 77.9830256141, 81.6579782881, 84.3793153031, 85.6479218213, 86.2715438818, 86.8740728416, 85.6192120096, 82.4834298701, 76.3577361634, 79.6335777204, 78.156083867, 69.9992903578, 71.8605703216, 78.0618146282, 76.9539774951, 74.6308951135, 76.8055627452, 80.6373782368, 77.9567692928, 75.9140311311, 78.9666883714, 78.0736681624, 78.1794185772, 78.6005744807, 78.1879718799, 78.4971514293, 78.0497201044, 79.5271910356, 78.8946223676, 77.3456731244, 83.4179936244, 84.8833323897, 86.6409170449, 88.7149750502, 88.4889597339, 88.515187258, 85.9232932194, 82.2140915289, 76.659796153, 78.1847427243, 83.1408294887, 86.7344799437, 89.0708730365, 88.8298885773, 88.8719178829, 87.4737245261, 85.9555087089, 78.6096868748, 73.8023191974, 77.3834543106, 80.7300497964, 80.0402322044, 83.2439597535, 81.0849045715, 83.0334193133, 85.4595294995, 86.2487559265, 86.9031826631, 86.244622997, 88.2896882198, 88.0733457125, 89.1075502975, 87.8270810746, 89.5528887268, 88.9827797258, 87.2191028438, 87.0588331602, 88.6976886467, 86.9034407539, 79.4637639168, 81.0441590038, 83.0444218151, 78.0946138089, 82.5993631505, 78.0103660613, 82.7995473231, 84.9265733335, 83.4702462995, 82.9284353514, 87.2077811837, 88.4007505487, 86.0857407671, 85.3365410131, 89.1055276241, 88.2873198306, 83.7126781425, 83.218568927, 84.5935956964, 81.1413890994, 70.1904369274, 68.1020458102, 61.0613961377, 51.3390301728, 81.5504044624, 82.5476129548, 84.6223697529, 84.1502383878, 84.4176077709, 80.7537429684, 82.3272147558, 75.2883363702, 76.7714716822, 79.4654470929, 77.4764280711, 79.5665341413, 82.4610180826, 80.1627231017, 78.6855933475, 85.1943451369, 85.649393874, 82.9429795851, 83.2640972543, 85.8217331259, 84.1966386452, 80.3936102851, 80.1747995629, 79.4449175067, 78.6660184318, 73.9215579873, 77.3399133584, 78.2105523135, 74.4546143561, 81.1516367894, 83.339687741, 86.8468194214, 86.7377427752, 88.0361396243, 85.0959727238, 82.5429009181, 78.1107274618, 72.4896199703, 70.1328523961, 81.9377408995, 83.8502500791, 86.5653364042, 87.9354329335, 88.0206735721, 86.363940758, 84.2164803857, 80.9659644868, 82.8648433665, 84.1523901141, 85.9764338376, 86.1760833415, 84.4123846017, 87.0623364467, 90.0213842395, 90.4142978772, 89.0602162852, 90.90028243, 93.8941208764, 92.9889379487, 91.179950346, 93.3320067429, 94.7470771638, 91.6386857555, 89.9434962183, 93.6354939832, 92.4329826232, 86.6363311384, 87.9543383229, 86.7415021371, 93.4424417808, 93.0093537983, 95.4201615165, 95.8975612258, 95.7199258136, 94.9511434221, 97.2812554707, 96.1386459547, 96.5619579124, 97.010333328, 97.0760329157, 96.2711962902, 96.1922296602, 96.1268764947, 94.4336512964, 94.2041220348, 94.696601039, 92.3098957269, 89.8282495739, 87.8046492061, 82.8718320865, 86.4157219284, 83.9338154986, 88.2667496498, 89.9723282145, 88.4318171534, 90.5716754796, 94.0256132557, 94.2471641779, 93.3897778589, 94.8759229936, 96.1971403312, 94.733529204, 93.3512537088, 95.5804654269, 96.1103564155, 95.1352441716, 94.5387829466, 95.7645685632, 94.6715008807, 92.8915165691, 91.5057496006, 86.4697385852, 90.9245161517, 91.2801719214, 93.2992929034, 94.0463006445, 95.1546372817, 94.4960964286, 95.7016766548, 95.87287303, 96.1967785259, 95.8403321752, 96.1044229526, 95.8829483674, 95.6855153771, 94.2667082365, 94.2369598491, 94.1013528179, 92.7796132916, 93.1512759517, 88.7910211458, 87.6515362384, 83.0441891047, 88.1240514399, 86.5271869658, 87.991250215, 91.6026081027, 92.3700666496, 93.3965618965, 95.9954949568, 95.9136856142, 96.2959304592, 96.3590371859, 96.5880981328, 95.9528129467, 96.1631385132, 96.221141692, 95.5167609785, 95.9285315685, 95.4353788587, 95.0235930808, 93.1661615615, 92.2048455284, 90.2102349332, 85.3450574855, 89.148401319, 89.2384455045, 91.3912027605, 91.4852754989, 91.8345380791, 91.7148461025, 93.6068862028, 94.0207862748, 93.7518043605, 93.940169543, 94.3964898896, 93.9307178131, 93.3712919521, 92.6127871904, 92.6602022884, 91.8841556857, 91.0639619256, 91.8840782234, 88.4050361109, 86.6565466914, 83.5948178358, 89.8643797591, 91.3346091366, 90.6246307883, 90.9470806975, 91.4808546727, 93.293754545, 94.0862475749, 93.4223405694, 93.751611407, 94.2599793473, 93.4257357368, 93.2607642965, 92.599079632, 92.7254635159, 91.4521759326, 92.0623168508, 91.9739495891, 91.0084531214, 89.3674678529, 89.2861218957, 87.3721969653, 84.7354675998, 88.1622492179, 86.5714849688, 87.3086504128, 84.2373555414, 86.3637035355, 89.6082431109, 86.9804337966, 85.6198479459, 89.3135404863, 89.5953647076, 85.1658476987, 87.9279136538, 88.3374897234, 83.6557146181, 85.2435853922, 83.9162235435, 85.0849695152, 80.1570930926, 74.3778090835, 52.9451000901, 53.9043161991, 44.965197375]	0.7188724978000001	1.8062760303	/mnt/home/flop/edge_heterodimers/new_round_2020/hfuse_sel_for_af2/design_models/LHD289_DHR53_BA_A_0004_0004_relaxed_model_1.pdb	0.9038085938	[0.7475585938, 0.8725585938, 0.8500976562, 0.8964843750000001, 0.9370117188, 0.9306640625, 0.9375, 0.9370117188, 0.9667968750000001, 0.9589843750000001, 0.9624023438, 0.9785156250000001, 0.9838867188, 0.9716796875, 0.9692382812, 0.9794921875, 0.9667968750000001, 0.9497070312, 0.9375, 0.9340820312, 0.8676757812, 0.9267578125, 0.8891601562, 0.9375, 0.9638671875, 0.9506835938, 0.9291992188, 0.9677734375, 0.9677734375, 0.9482421875, 0.9526367188, 0.9697265625, 0.9560546875, 0.9355468750000001, 0.9467773438, 0.9545898438, 0.9291992188, 0.9223632812, 0.9204101562, 0.9130859375, 0.8740234375, 0.8803710938, 0.91796875, 0.9223632812, 0.9379882812, 0.9379882812, 0.9409179688, 0.9580078125, 0.9628906250000001, 0.9560546875, 0.9584960938, 0.9707031250000001, 0.9672851562, 0.9609375, 0.9609375, 0.9697265625, 0.9555664062, 0.9453125, 0.9501953125, 0.9462890625, 0.9062500000000001, 0.876953125, 0.8862304688, 0.771484375, 0.8627929688, 0.8549804688, 0.8896484375, 0.92578125, 0.9306640625, 0.9223632812, 0.9291992188, 0.9438476562, 0.9409179688, 0.9296875, 0.9399414062, 0.94921875, 0.9340820312, 0.91796875, 0.9389648438, 0.9291992188, 0.9072265625, 0.9047851562, 0.9096679688, 0.8657226562, 0.884765625, 0.9116210938, 0.9321289062, 0.9375, 0.9472656250000001, 0.9433593750000001, 0.9536132812, 0.9594726562, 0.9541015625, 0.94140625, 0.9594726562, 0.9560546875, 0.9277343750000001, 0.9262695312, 0.9506835938, 0.9291992188, 0.876953125, 0.8969726562, 0.9091796875, 0.8500976562, 0.8100585938, 0.8374023438, 0.744140625, 0.8369140625, 0.8403320312, 0.8959960938, 0.8920898438, 0.8823242188, 0.9213867188, 0.9272460938, 0.9194335938, 0.9199218750000001, 0.9389648438, 0.9350585938, 0.9291992188, 0.9375, 0.9204101562, 0.9287109375, 0.9169921875, 0.9184570312, 0.9106445312, 0.9003906250000001, 0.8803710938, 0.8740234375, 0.9038085938, 0.8671875, 0.9204101562, 0.9135742188, 0.8657226562, 0.8925781250000001, 0.9282226562, 0.9057617188, 0.89453125, 0.91796875, 0.9208984375, 0.884765625, 0.8784179688, 0.9038085938, 0.8676757812, 0.8388671875, 0.8393554688, 0.828125, 0.7993164062, 0.79296875, 0.7670898438, 0.759765625, 0.7465820312, 0.763671875, 0.7690429688, 0.8334960938, 0.8291015625, 0.8813476562, 0.8247070312, 0.865234375, 0.7993164062, 0.841796875, 0.796875, 0.8056640625, 0.8916015625, 0.8784179688, 0.9208984375, 0.8852539062, 0.9184570312, 0.8979492188, 0.8989257812, 0.8818359375, 0.8481445312, 0.8120117188, 0.8129882812, 0.7875976562, 0.8310546875, 0.8696289062, 0.8315429688, 0.830078125, 0.8540039062, 0.8491210938, 0.8369140625, 0.8291015625, 0.8369140625, 0.8696289062, 0.8510742188, 0.8452148438, 0.8647460938, 0.8579101562, 0.8500976562, 0.8798828125, 0.875, 0.8916015625, 0.9140625, 0.9008789062, 0.9267578125, 0.9038085938, 0.9375, 0.9052734375, 0.9111328125, 0.8579101562, 0.8627929688, 0.9252929688, 0.9174804688, 0.9482421875, 0.9228515625, 0.9443359375, 0.9008789062, 0.8935546875, 0.8115234375, 0.794921875, 0.853515625, 0.8662109375, 0.859375, 0.9145507812, 0.8979492188, 0.9111328125, 0.9067382812, 0.9355468750000001, 0.9404296875, 0.9340820312, 0.9379882812, 0.9511718750000001, 0.9526367188, 0.9477539062, 0.9565429688, 0.96484375, 0.9575195312, 0.9541015625, 0.9663085938, 0.9604492188, 0.9223632812, 0.9438476562, 0.9555664062, 0.9638671875, 0.9589843750000001, 0.9409179688, 0.9423828125, 0.9746093750000001, 0.9643554688, 0.9243164062, 0.9555664062, 0.9643554688, 0.9482421875, 0.9291992188, 0.9472656250000001, 0.9458007812, 0.9160156250000001, 0.9038085938, 0.9077148438, 0.8520507812, 0.7900390625, 0.8403320312, 0.7758789062, 0.7368164062, 0.8383789062, 0.8969726562, 0.8989257812, 0.8930664062, 0.8862304688, 0.8925781250000001, 0.8657226562, 0.84765625, 0.8623046875, 0.87109375, 0.8491210938, 0.8876953125, 0.9272460938, 0.9091796875, 0.9072265625, 0.9360351562, 0.9287109375, 0.9135742188, 0.91796875, 0.9306640625, 0.9057617188, 0.89453125, 0.9106445312, 0.8925781250000001, 0.8925781250000001, 0.873046875, 0.8540039062, 0.8325195312, 0.8432617188, 0.8491210938, 0.8798828125, 0.8891601562, 0.9067382812, 0.8872070312, 0.8696289062, 0.8330078125, 0.7866210938, 0.720703125, 0.7880859375, 0.8461914062, 0.8818359375, 0.873046875, 0.8813476562, 0.89453125, 0.8994140625, 0.8706054688, 0.8271484375, 0.8559570312, 0.8530273438, 0.8955078125, 0.9028320312, 0.8999023438, 0.9208984375, 0.9545898438, 0.9506835938, 0.9399414062, 0.9536132812, 0.97265625, 0.9560546875, 0.9541015625, 0.9711914062, 0.9731445312, 0.9599609375, 0.9506835938, 0.9653320312, 0.953125, 0.9189453125, 0.9287109375, 0.8833007812, 0.9267578125, 0.8959960938, 0.9404296875, 0.9545898438, 0.9506835938, 0.9326171875, 0.9755859375, 0.9682617188, 0.9584960938, 0.9658203125, 0.9780273438, 0.9658203125, 0.9555664062, 0.9755859375, 0.9663085938, 0.9443359375, 0.953125, 0.9619140625, 0.9443359375, 0.9155273438, 0.890625, 0.9033203125, 0.8798828125, 0.9174804688, 0.9379882812, 0.9145507812, 0.9375, 0.9633789062, 0.9550781250000001, 0.9423828125, 0.9594726562, 0.9672851562, 0.95703125, 0.9580078125, 0.9667968750000001, 0.9599609375, 0.9472656250000001, 0.9511718750000001, 0.9501953125, 0.9355468750000001, 0.9155273438, 0.9111328125, 0.8447265625, 0.880859375, 0.8696289062, 0.9008789062, 0.9301757812, 0.9379882812, 0.9184570312, 0.9311523438, 0.9453125, 0.94140625, 0.9316406250000001, 0.9384765625, 0.9448242188, 0.9316406250000001, 0.9213867188, 0.9379882812, 0.9277343750000001, 0.9077148438, 0.9013671875, 0.8964843750000001, 0.8569335938, 0.8247070312, 0.8168945312, 0.7666015625, 0.8310546875, 0.8964843750000001, 0.9086914062, 0.9125976562, 0.9501953125, 0.9526367188, 0.9521484375, 0.95703125, 0.9633789062, 0.9589843750000001, 0.9565429688, 0.9628906250000001, 0.9541015625, 0.9487304688, 0.9482421875, 0.9404296875, 0.9248046875, 0.9062500000000001, 0.9033203125, 0.8442382812, 0.8774414062, 0.9028320312, 0.8896484375, 0.9184570312, 0.9321289062, 0.9194335938, 0.9223632812, 0.9384765625, 0.9311523438, 0.9233398438, 0.9370117188, 0.9350585938, 0.9204101562, 0.9057617188, 0.9228515625, 0.8969726562, 0.8793945312, 0.890625, 0.8857421875, 0.8461914062, 0.8618164062, 0.8950195312, 0.9111328125, 0.9067382812, 0.9008789062, 0.9111328125, 0.9379882812, 0.9370117188, 0.91796875, 0.9340820312, 0.9438476562, 0.9409179688, 0.9277343750000001, 0.9389648438, 0.9458007812, 0.9433593750000001, 0.93359375, 0.9243164062, 0.9282226562, 0.9174804688, 0.8989257812, 0.8891601562, 0.8959960938, 0.8930664062, 0.9375, 0.8979492188, 0.9052734375, 0.9301757812, 0.9355468750000001, 0.8911132812, 0.9160156250000001, 0.9423828125, 0.9077148438, 0.8964843750000001, 0.8964843750000001, 0.9082031250000001, 0.8510742188, 0.8525390625, 0.8515625, 0.8134765625, 0.7407226562, 0.669921875, 0.5668945312, 0.6142578125, 0.51171875]	86.4200968003	[68.0091108013, 79.7107958206, 82.2195479217, 82.4153086856, 87.5238624121, 90.472713746, 90.7546380771, 90.8198000792, 92.5507598277, 92.9347376657, 92.9323634386, 93.997850732, 94.8672336543, 93.8832395151, 94.6973923816, 94.4328945113, 94.3393789946, 91.6700757057, 92.4399272432, 89.9205468639, 86.9501650017, 93.4077817242, 91.8874444144, 93.9938197804, 95.3582103642, 94.8733480087, 94.0767405542, 95.4793264729, 94.8017266188, 95.2964360282, 96.2714641718, 95.0519999168, 92.7858926497, 93.4777466333, 93.6955507843, 92.1001858829, 92.3988570405, 92.619690439, 91.3618450567, 87.9142171275, 86.0022934758, 81.7608847842, 90.0605516413, 88.6302254348, 90.1062007004, 89.8727698774, 90.9258075275, 93.3532296361, 93.5150021569, 94.6653806481, 95.0821950062, 95.2685672491, 95.9186241995, 95.5349064807, 95.5097948447, 94.5399035062, 94.5312030891, 94.9122875229, 94.7619757129, 93.8223194678, 91.7489457223, 91.7349654128, 88.680389875, 81.7625052268, 89.1612650958, 89.110685132, 90.9553654733, 92.4025646118, 92.8882475029, 92.6055685756, 93.611121673, 93.9718538798, 93.9533695048, 94.1287539837, 92.7904990991, 93.0674113276, 92.7162423412, 92.5059761466, 92.1909459497, 91.7767775402, 91.5300002997, 90.8112175663, 88.7279593281, 86.1761470041, 82.6348985438, 89.5353070805, 88.60184428150001, 90.0189598723, 88.1105337496, 88.5524791092, 91.4093047986, 91.1119430786, 90.6201804493, 90.6340672816, 92.0570204879, 91.2638996448, 87.9620600414, 88.8372001196, 88.8618414938, 87.9451433413, 86.1467931692, 86.0666562349, 87.5913882357, 83.2687980506, 77.8144537429, 77.8734745786, 68.9631212507, 83.8954079116, 82.5593903271, 86.0800103242, 85.6223890519, 85.7171431257, 88.6008345971, 86.9815886953, 88.4848853904, 91.3850671282, 91.7776997535, 88.240660961, 89.8678857325, 92.2715627653, 90.1208378656, 88.3728845717, 89.8291930221, 89.8003337099, 86.7332561252, 84.5656886855, 83.0050562842, 78.8324315552, 85.875924808, 82.1132536531, 83.6510754735, 85.1148302362, 83.5304604674, 83.0556457775, 87.4790989944, 88.1709637786, 85.0039410629, 86.3011656514, 88.4362921687, 84.6420981046, 84.9374705578, 84.7178708667, 84.0969024735, 81.6072515082, 82.4417141892, 80.0207905541, 80.5863143072, 79.3032292273, 77.4684651165, 80.5253182825, 82.0787719225, 77.0674437732, 80.9985604934, 80.9631278226, 84.1145920521, 81.8126881576, 81.369695149, 79.8536708302, 75.5278543585, 75.1322659738, 74.7425257885, 78.6507116019, 82.308865161, 85.0618671492, 85.5392964929, 86.8842366707, 86.108420813, 86.2874382434, 82.6584122587, 75.4574355526, 79.5915658399, 76.2820388028, 69.1206837883, 71.0372240283, 79.0159015498, 74.106625929, 70.6452413946, 74.8072839404, 80.4115994876, 75.1384722155, 72.3201319096, 76.8599595791, 76.5961303679, 74.0967093151, 75.9384515667, 77.028855777, 75.6606929707, 73.8084958288, 79.1118973925, 79.5127581369, 74.7678807202, 83.4484807943, 83.1586872867, 83.6581583044, 85.5072097536, 85.5266218926, 84.5436288183, 81.9198800949, 78.5590249424, 74.414153359, 77.0334795056, 82.1459592104, 85.4512980965, 87.0948718221, 88.5070634979, 87.7083192049, 87.5002942117, 86.5529539143, 79.0189408828, 72.2590765627, 77.1465244107, 81.6008643378, 79.8098377293, 84.0648228713, 82.2955323215, 83.156791057, 83.6880589987, 86.3783020535, 86.8578572883, 85.6587500928, 86.7076025285, 88.6933383335, 88.4678425552, 86.4019772555, 89.3319951375, 88.9692658162, 85.9867386879, 86.5529696926, 87.907672338, 86.6842772751, 79.2692757516, 79.785752113, 81.4035681955, 77.300384555, 83.1397200791, 79.4319609888, 83.425153097, 85.1371973795, 82.5789369251, 82.3180990547, 86.4713038456, 88.479086706, 86.1037362128, 85.6610401308, 89.7354457261, 87.9190980531, 84.1482319437, 84.6095756934, 85.9551258184, 83.7890728163, 73.2224562961, 71.3068137707, 62.5003045001, 49.4914832526, 64.4477140394, 59.9087517965, 70.0227004065, 68.8407514607, 72.4821825032, 64.9816889342, 69.4940790284, 66.1687236822, 70.9275630667, 74.1646486029, 73.3994946901, 77.1825664341, 79.4981440453, 75.1431449221, 74.6999187476, 82.1121190585, 82.1478753684, 78.6846625627, 78.2064583135, 82.0303863973, 80.5002267628, 75.4460582787, 73.5530899043, 71.9631951503, 72.4934609866, 68.3415148806, 72.0841945147, 72.6255596033, 69.5815979846, 75.0510515476, 77.8022857238, 79.0746260572, 80.3409916138, 81.6538790554, 78.8729063588, 74.5978664762, 70.4344130468, 67.6169535994, 60.4762796215, 69.9807561327, 73.9434020927, 80.5792131435, 81.5571613399, 83.0604433749, 80.0539983148, 79.6624915047, 74.1021987644, 79.7839312831, 81.1687768131, 83.7485532166, 84.8533715896, 84.5457464949, 85.2553361425, 87.91667512, 88.8311604442, 86.8243284659, 88.5021386241, 92.4341390272, 91.5501062885, 89.5086554355, 91.9315640425, 93.9627454384, 91.2228589999, 88.5129903371, 92.7142307257, 91.0778882272, 85.4656258787, 86.4367498463, 84.9678864298, 92.6930268299, 92.8739204102, 95.289721373, 96.0851188784, 95.3957944345, 95.400195304, 97.2740839666, 96.1792686946, 96.7768332224, 97.0055115018, 97.2620795478, 96.2263346519, 96.0272594508, 96.0087561274, 93.9189432566, 94.3156849955, 94.6086825337, 91.2119800771, 88.2798230739, 87.3540722709, 81.7388707947, 84.5539777413, 81.757738521, 87.0444330753, 89.2690861989, 88.1339404435, 89.4818397965, 93.7951163745, 94.3689129842, 93.2053315132, 94.8780625416, 96.3851512913, 94.939175537, 93.2033763159, 95.1647714205, 96.1237767266, 95.2320455986, 94.6000895599, 95.6085805341, 95.1003369348, 93.7654953714, 90.6912186232, 85.2487619339, 91.1368321313, 91.4781213033, 93.292547219, 94.047967611, 95.3094889138, 94.8014971221, 95.5332008258, 96.3116573019, 96.6651376682, 96.3697183647, 96.1466073493, 96.0893883628, 95.9723879639, 94.8784520318, 94.9881715855, 94.8713325778, 93.6048107142, 92.9792881589, 89.0859021748, 88.293165603, 83.8471866656, 88.9400590897, 87.1145860158, 88.4523326034, 92.3262237265, 92.796302392, 93.9610492976, 96.441621096, 96.5467478836, 96.6588019209, 96.8575211767, 97.1752628642, 96.3353499436, 96.5494334473, 96.4485498584, 95.9872458419, 96.2820246152, 95.9566625342, 94.8639295738, 93.3848447411, 93.2192061439, 88.8986236154, 84.0041918537, 88.9819062079, 89.5679844955, 91.3015409024, 91.533366977, 92.3209389537, 92.174340203, 93.6826159524, 94.3352889469, 94.4257939201, 94.7231169056, 94.4422939008, 94.3228990855, 94.1063698827, 93.9492389204, 93.3024304115, 92.8859324701, 91.9737925353, 91.6079739531, 88.348604626, 87.1389682885, 85.0876575403, 91.0917415492, 91.5771933211, 91.2723915547, 91.505594478, 92.4967558127, 94.4777767248, 94.6738107104, 94.3250573987, 94.4454536945, 94.8582038555, 93.9942713742, 93.1948055731, 92.8539452685, 92.5633394277, 91.6599115656, 92.1749864506, 91.6824032604, 90.1297138007, 89.650952436, 90.1687053046, 86.4542324762, 84.5945090395, 87.2341494585, 87.0387115835, 86.8403394096, 84.8942316859, 85.9848537767, 89.6037281399, 86.0905116769, 85.347503173, 89.4226378886, 90.3908437931, 84.5672858138, 86.3332392223, 87.88123368870001, 84.2919355267, 85.3022012266, 85.0483985857, 85.1419514317, 82.3268391242, 74.778018985, 55.6439077777, 54.4834177301, 51.9200642857]	0.7054056821	2.0695499164	/mnt/home/flop/edge_heterodimers/new_round_2020/hfuse_sel_for_af2/design_models/LHD289_DHR53_BA_A_0004_0004_relaxed_model_2.pdb	0.8828125	[0.66796875, 0.8369140625, 0.8310546875, 0.86328125, 0.9174804688, 0.9169921875, 0.9243164062, 0.9199218750000001, 0.9511718750000001, 0.9418945312, 0.9433593750000001, 0.9643554688, 0.9697265625, 0.9628906250000001, 0.9594726562, 0.9677734375, 0.9560546875, 0.9311523438, 0.9135742188, 0.9042968750000001, 0.8266601562, 0.9038085938, 0.8676757812, 0.9213867188, 0.9516601562, 0.9433593750000001, 0.9228515625, 0.95703125, 0.9604492188, 0.94140625, 0.9443359375, 0.9550781250000001, 0.9443359375, 0.9248046875, 0.9326171875, 0.9355468750000001, 0.9155273438, 0.91015625, 0.9028320312, 0.8813476562, 0.8364257812, 0.8549804688, 0.8964843750000001, 0.9013671875, 0.9111328125, 0.9194335938, 0.9199218750000001, 0.9433593750000001, 0.9511718750000001, 0.9462890625, 0.9482421875, 0.9633789062, 0.9565429688, 0.9477539062, 0.9467773438, 0.9604492188, 0.9482421875, 0.93359375, 0.9379882812, 0.9360351562, 0.88671875, 0.8510742188, 0.8583984375, 0.7290039062, 0.8413085938, 0.8359375, 0.8754882812, 0.9135742188, 0.9248046875, 0.9155273438, 0.9223632812, 0.9375, 0.93359375, 0.9233398438, 0.9311523438, 0.9389648438, 0.9252929688, 0.9067382812, 0.92578125, 0.9160156250000001, 0.8911132812, 0.8818359375, 0.8793945312, 0.83984375, 0.859375, 0.890625, 0.9106445312, 0.9106445312, 0.921875, 0.9125976562, 0.9350585938, 0.9453125, 0.9370117188, 0.9208984375, 0.9467773438, 0.9379882812, 0.9062500000000001, 0.9042968750000001, 0.9375, 0.9160156250000001, 0.8666992188, 0.8828125, 0.9013671875, 0.845703125, 0.7993164062, 0.8095703125, 0.7231445312, 0.8168945312, 0.8330078125, 0.8774414062, 0.884765625, 0.8784179688, 0.9140625, 0.9135742188, 0.9150390625, 0.9155273438, 0.9272460938, 0.9267578125, 0.92578125, 0.9306640625, 0.9082031250000001, 0.9125976562, 0.9057617188, 0.8979492188, 0.8627929688, 0.8623046875, 0.841796875, 0.8505859375, 0.8764648438, 0.8544921875, 0.9067382812, 0.8999023438, 0.8662109375, 0.8842773438, 0.9228515625, 0.9077148438, 0.9038085938, 0.9204101562, 0.9223632812, 0.9042968750000001, 0.8964843750000001, 0.8974609375, 0.8754882812, 0.8715820312, 0.8564453125, 0.8393554688, 0.8359375, 0.8247070312, 0.7944335938, 0.7836914062, 0.7954101562, 0.8041992188, 0.822265625, 0.8359375, 0.8354492188, 0.8706054688, 0.8256835938, 0.8505859375, 0.7978515625, 0.8046875, 0.76953125, 0.7954101562, 0.8872070312, 0.884765625, 0.9194335938, 0.8964843750000001, 0.91796875, 0.9077148438, 0.9003906250000001, 0.8862304688, 0.8486328125, 0.7729492188, 0.7192382812, 0.7392578125, 0.8403320312, 0.841796875, 0.7646484375, 0.8071289062, 0.8608398438, 0.8349609375, 0.7836914062, 0.8251953125, 0.8227539062, 0.80859375, 0.8208007812, 0.8442382812, 0.845703125, 0.7900390625, 0.8212890625, 0.8642578125, 0.8481445312, 0.8798828125, 0.8959960938, 0.8852539062, 0.9121093750000001, 0.8984375, 0.9262695312, 0.8828125, 0.869140625, 0.818359375, 0.8310546875, 0.9116210938, 0.9130859375, 0.9409179688, 0.92578125, 0.93359375, 0.9018554688, 0.8876953125, 0.8081054688, 0.7856445312, 0.8349609375, 0.8569335938, 0.8427734375, 0.9038085938, 0.8813476562, 0.8872070312, 0.8925781250000001, 0.9135742188, 0.9223632812, 0.91015625, 0.9208984375, 0.9340820312, 0.9379882812, 0.9252929688, 0.9409179688, 0.9545898438, 0.93359375, 0.9252929688, 0.9506835938, 0.9384765625, 0.873046875, 0.8984375, 0.9262695312, 0.9282226562, 0.9360351562, 0.9086914062, 0.9160156250000001, 0.9575195312, 0.9453125, 0.89453125, 0.9404296875, 0.9433593750000001, 0.9252929688, 0.9038085938, 0.9301757812, 0.9160156250000001, 0.8779296875, 0.8466796875, 0.8784179688, 0.8051757812, 0.7353515625, 0.7602539062, 0.6953125, 0.6357421875, 0.744140625, 0.8051757812, 0.833984375, 0.8203125, 0.796875, 0.7631835938, 0.732421875, 0.7084960938, 0.7583007812, 0.7895507812, 0.76171875, 0.8212890625, 0.873046875, 0.8393554688, 0.8364257812, 0.88671875, 0.8803710938, 0.8520507812, 0.83984375, 0.8798828125, 0.841796875, 0.8359375, 0.8330078125, 0.8090820312, 0.8203125, 0.798828125, 0.7700195312, 0.7626953125, 0.7783203125, 0.7978515625, 0.82421875, 0.8486328125, 0.8803710938, 0.8662109375, 0.8520507812, 0.828125, 0.7734375, 0.7021484375, 0.7163085938, 0.7905273438, 0.8325195312, 0.8442382812, 0.8559570312, 0.8676757812, 0.8515625, 0.8120117188, 0.7651367188, 0.8022460938, 0.810546875, 0.8588867188, 0.8466796875, 0.8403320312, 0.86328125, 0.91796875, 0.9125976562, 0.8964843750000001, 0.9194335938, 0.9545898438, 0.9262695312, 0.9125976562, 0.9458007812, 0.9589843750000001, 0.9340820312, 0.91796875, 0.9487304688, 0.9340820312, 0.8818359375, 0.8955078125, 0.8471679688, 0.9013671875, 0.8745117188, 0.9238281250000001, 0.9379882812, 0.9375, 0.9243164062, 0.9633789062, 0.9536132812, 0.9472656250000001, 0.9565429688, 0.9643554688, 0.9516601562, 0.9428710938, 0.9599609375, 0.9433593750000001, 0.9223632812, 0.9331054688, 0.9282226562, 0.8930664062, 0.8637695312, 0.8325195312, 0.8310546875, 0.7983398438, 0.87109375, 0.9086914062, 0.8715820312, 0.8994140625, 0.9448242188, 0.9389648438, 0.9213867188, 0.9448242188, 0.9580078125, 0.9448242188, 0.9409179688, 0.9555664062, 0.9506835938, 0.9350585938, 0.9331054688, 0.9316406250000001, 0.9121093750000001, 0.8833007812, 0.8803710938, 0.8041992188, 0.8544921875, 0.84765625, 0.8784179688, 0.9096679688, 0.921875, 0.9077148438, 0.91796875, 0.93359375, 0.9316406250000001, 0.9208984375, 0.9252929688, 0.9340820312, 0.9233398438, 0.9086914062, 0.9223632812, 0.9165039062, 0.8955078125, 0.8798828125, 0.8662109375, 0.8437500000000001, 0.8193359375, 0.7973632812, 0.74609375, 0.7993164062, 0.8813476562, 0.8852539062, 0.8857421875, 0.9370117188, 0.9453125, 0.9389648438, 0.9453125, 0.9545898438, 0.9521484375, 0.94140625, 0.9501953125, 0.9433593750000001, 0.9360351562, 0.9282226562, 0.9213867188, 0.9062500000000001, 0.8803710938, 0.8725585938, 0.8002929688, 0.8500976562, 0.8828125, 0.8706054688, 0.8984375, 0.9125976562, 0.9033203125, 0.9086914062, 0.9252929688, 0.9194335938, 0.9155273438, 0.9262695312, 0.9238281250000001, 0.9111328125, 0.9008789062, 0.9174804688, 0.9008789062, 0.8774414062, 0.8764648438, 0.87109375, 0.841796875, 0.8696289062, 0.8901367188, 0.9111328125, 0.8940429688, 0.9038085938, 0.9052734375, 0.9301757812, 0.9355468750000001, 0.9174804688, 0.9311523438, 0.9384765625, 0.9379882812, 0.9228515625, 0.9277343750000001, 0.9340820312, 0.9316406250000001, 0.9174804688, 0.9018554688, 0.9106445312, 0.9057617188, 0.880859375, 0.8671875, 0.8803710938, 0.8813476562, 0.93359375, 0.88671875, 0.8950195312, 0.9208984375, 0.9296875, 0.8833007812, 0.9086914062, 0.9365234375, 0.9008789062, 0.8930664062, 0.890625, 0.8994140625, 0.84765625, 0.8515625, 0.8500976562, 0.8291015625, 0.7709960938, 0.6943359375, 0.6176757812, 0.6337890625, 0.5141601562]	3	88.6119664846	[71.6625296627, 85.1179334184, 84.713501183, 84.7338511816, 90.6490923343, 92.5986740956, 92.9502076945, 93.0597151931, 94.4175060643, 95.0516195264, 95.0851243626, 95.7323303451, 96.5716022507, 96.2413473557, 96.3547141357, 96.0731976708, 96.7002254422, 94.898177376, 93.7552265109, 91.2709982512, 90.4049625256, 94.1521323473, 93.165820031, 94.7486165707, 96.5371552012, 96.452071927, 95.3931810437, 97.0115016352, 96.8783625403, 95.9206041047, 96.6172812573, 96.6714689935, 95.8558983236, 94.6886785425, 95.1926389602, 94.3068416679, 93.8269285131, 93.4566582362, 93.0100972299, 89.0035297921, 87.6844988422, 82.6607967106, 89.7798151441, 90.7306266956, 92.1459676523, 92.4570548424, 92.5556110877, 94.5137175007, 95.605947395, 95.7361929399, 95.733416386, 96.1278698838, 96.202025415, 95.4032673171, 95.3846092083, 95.6079868953, 94.8903209857, 95.0028260883, 94.5835487964, 93.9152655061, 91.8765917928, 90.6515430142, 88.7491414883, 80.9523455595, 86.2291561713, 84.3425734174, 87.8259041344, 90.3248036099, 88.7087895145, 87.9166149283, 90.9815559827, 92.1148303696, 90.0503766782, 90.6730081741, 92.4920023141, 92.1669558708, 90.1577599849, 90.7610424954, 91.4562622095, 88.90721003, 87.0337110254, 88.1965271458, 85.4033673755, 79.0566063383, 75.7812501574, 84.4580140116, 87.7515205492, 89.4770318102, 86.9366883721, 86.8388476738, 89.6576252845, 90.8410859742, 86.9434187788, 87.1539422179, 89.7923628707, 88.0410425048, 84.5631939931, 84.3309928029, 84.7504655091, 80.365265723, 78.6326751812, 79.770910986, 76.8455949941, 65.3888521049, 66.5597080675, 67.7390549492, 65.2019721787, 73.1809392195, 77.9340226531, 78.9583435858, 74.791213661, 79.0859625691, 84.0411466799, 79.7595710075, 81.7783801106, 87.3071567658, 85.1041024977, 78.1836609992, 86.915749906, 88.6563280529, 83.1878885315, 82.3976317872, 87.8054118042, 86.0960849413, 80.9512136624, 78.9351893723, 79.8079252344, 74.9249971854, 81.5987261589, 82.4852816084, 82.2539415398, 85.6457529168, 86.876673139, 84.547480626, 86.8919417454, 89.8620678279, 88.436244392, 87.6944994442, 89.8969392778, 89.4518251382, 88.0087043343, 86.7114758222, 87.3034909369, 87.0721010584, 83.1827463485, 83.3286542363, 84.5739788058, 83.82926028, 82.0342858825, 83.2843958527, 85.5437758644, 81.7456438096, 84.4921308053, 84.1331111388, 86.8473050918, 85.7682329499, 86.9388383953, 84.7255086139, 81.2139832442, 78.6423101101, 77.6746601835, 81.9458222226, 87.3274643183, 88.8597021643, 89.6586378766, 90.9481056135, 90.1527787649, 89.5333587496, 86.6523121039, 83.2377032914, 85.6456714004, 85.0326650143, 80.8466167228, 80.6314861504, 86.6123084322, 85.5249063572, 81.8129325141, 83.8564620505, 87.6538148109, 84.809836596, 80.1919166834, 84.6390362808, 84.9941367677, 82.7651779026, 81.7126948491, 84.2477522638, 84.2757007029, 81.3901245417, 84.548973149, 86.148370586, 82.0135649378, 87.1922914675, 88.4996884722, 88.9746753656, 90.718224827, 91.7985914882, 91.6264344064, 89.2410575705, 84.9994607684, 79.2019246037, 83.1305723308, 86.9580423528, 90.3036144602, 91.7638259393, 92.3901704861, 92.1098041395, 91.0021514305, 89.9419812845, 85.2226994082, 80.4333661613, 82.6100175642, 84.8664025309, 84.8218494263, 86.6028383864, 84.8543413335, 85.5970187957, 86.9358266418, 88.6707602728, 89.4197300166, 87.1292971069, 89.5039968935, 90.7173279058, 91.2126152602, 88.6414180272, 91.3544055995, 91.7134928284, 89.6509586691, 88.3432061668, 90.0870346781, 88.6016530074, 80.6057628341, 83.5430491895, 84.9074361363, 81.3815961496, 84.7225852688, 80.926964305, 86.439636139, 87.3440928582, 87.4157089332, 84.4592219969, 89.4022091108, 91.0310841181, 89.0665295164, 88.0257407226, 91.2394060914, 90.2277576397, 86.5966757655, 87.1832242759, 87.1955200148, 83.6650305039, 72.9508101315, 75.7883839732, 62.9040064412, 54.2632035377, 82.6681764209, 83.9698108691, 87.1916551822, 85.5964237916, 85.3858026098, 83.0335639193, 81.0459273931, 74.3920201834, 79.8458019938, 82.1578873545, 81.5212928647, 85.5039990487, 87.2237337006, 86.8828567308, 85.5961753193, 90.8046488638, 91.7346623898, 89.4845940864, 89.4663770687, 91.8318990716, 91.6022262526, 89.4966854932, 88.4782186099, 87.587302396, 87.2156181259, 83.828943389, 83.7460083688, 83.2913909196, 81.2607292231, 85.7190513939, 87.177114788, 90.1700567508, 90.3191869164, 89.8218884128, 85.9418017084, 82.470637409, 77.1376850929, 70.809475099, 66.5127783123, 78.0786298705, 84.8469802584, 88.3074074829, 91.1384929712, 90.2296352593, 89.5208084432, 86.7808617375, 84.5384554055, 88.3288078795, 87.8127502028, 89.7508906007, 90.6838318906, 91.0224160724, 91.1288533699, 92.4885050483, 93.5895829325, 93.2997808411, 93.8629266992, 95.8871643932, 95.6303041176, 94.2942560628, 95.0651126314, 96.3614008001, 95.0464853301, 92.0963636356, 95.2029226089, 94.7857888001, 89.4787519482, 90.006899753, 88.9519497432, 94.1956524776, 94.2568227952, 95.5817635598, 96.953521383, 96.7680566148, 96.050915954, 97.7282892637, 97.3195877002, 97.4053799399, 97.394705852, 98.077258921, 97.5099830578, 96.5437197908, 96.954465863, 96.4629050304, 95.8707593841, 95.3977519892, 94.5592878225, 92.3417121973, 90.7496344714, 86.3305977675, 89.9959232073, 89.5835383517, 92.217460548, 93.2233150744, 92.1270977268, 94.2224228851, 96.4575432756, 96.692463738, 95.7688260431, 96.8417435875, 97.2828489584, 96.295123287, 95.6871108309, 96.755462381, 96.9560811773, 96.1482004892, 95.2612342218, 96.4910382673, 95.8377072347, 94.4995655343, 92.9085516894, 88.1957104841, 92.6195087395, 92.6972713011, 94.1989501649, 95.2139092269, 96.2230362634, 95.3494833379, 96.188464647, 96.6351757992, 96.8115494108, 96.5051631161, 96.7960024902, 96.7991705022, 95.9595185503, 94.738914035, 95.6263494356, 95.1553903757, 93.0036929249, 93.3859104276, 89.9974071705, 88.8623744988, 84.2929378841, 90.4084137222, 89.9432313233, 91.6019796365, 93.8770232144, 94.042875012, 95.2362691529, 96.9691719728, 96.7572897281, 96.5801108717, 97.0359417612, 97.0739083754, 96.469149506, 96.4424657174, 96.8025851803, 96.3660769133, 96.483357909, 95.9487987406, 95.9026062203, 94.3579578073, 93.864903804, 91.643845078, 86.8992746002, 90.3741879469, 90.4495527144, 92.1632866077, 93.3931947478, 93.9402550355, 92.7588174579, 94.4079398103, 94.9112671676, 94.8752542142, 94.7363485899, 94.9828212576, 95.0792050789, 93.7595745682, 93.1938678357, 93.7583722717, 93.1717054132, 91.7491166765, 91.7073329391, 88.4219310056, 87.1691635218, 84.1662629458, 91.0952077992, 91.7699195968, 92.1819311103, 92.4252672564, 92.7831592193, 94.8596769687, 95.077395359, 94.7463837792, 94.5424658335, 95.2605984022, 94.6634850095, 93.857031261, 93.3827994935, 93.623538221, 92.7996759291, 92.8319808532, 92.1207924605, 90.9608471882, 90.4921460081, 90.6401962492, 85.3103605131, 86.5489645198, 88.3827187144, 87.0355164447, 87.6767111622, 86.4952116048, 86.0073583731, 89.4909526841, 86.9429591664, 86.9474891542, 88.8536018725, 89.8167015999, 85.7738691753, 87.5409413943, 87.4475870502, 82.3004842121, 85.2601205743, 85.2053656579, 84.8779271528, 79.8403804167, 68.7347421753, 48.1584528778, 47.6295935758, 41.898975681]	0.7703160598000001	2.3566279967	0.8955078125	[0.708984375, 0.8666992188, 0.8520507812, 0.8891601562, 0.9316406250000001, 0.9321289062, 0.9375, 0.9379882812, 0.9633789062, 0.9560546875, 0.95703125, 0.9716796875, 0.9780273438, 0.9658203125, 0.9643554688, 0.9750976562, 0.9624023438, 0.9375, 0.9208984375, 0.9121093750000001, 0.837890625, 0.9125976562, 0.8779296875, 0.9326171875, 0.9589843750000001, 0.9477539062, 0.9316406250000001, 0.9643554688, 0.9633789062, 0.9418945312, 0.9482421875, 0.9628906250000001, 0.9497070312, 0.9277343750000001, 0.9418945312, 0.9482421875, 0.9199218750000001, 0.9199218750000001, 0.9204101562, 0.9077148438, 0.86328125, 0.8735351562, 0.9135742188, 0.9208984375, 0.9316406250000001, 0.9321289062, 0.9291992188, 0.9511718750000001, 0.9580078125, 0.9487304688, 0.9497070312, 0.9643554688, 0.9580078125, 0.9477539062, 0.9516601562, 0.9653320312, 0.9506835938, 0.9370117188, 0.9443359375, 0.9379882812, 0.88671875, 0.85546875, 0.8720703125, 0.771484375, 0.8681640625, 0.8530273438, 0.8896484375, 0.9228515625, 0.92578125, 0.9233398438, 0.9262695312, 0.9370117188, 0.9389648438, 0.9272460938, 0.9331054688, 0.9409179688, 0.9311523438, 0.9077148438, 0.9238281250000001, 0.9130859375, 0.8759765625, 0.873046875, 0.8681640625, 0.775390625, 0.830078125, 0.8823242188, 0.91015625, 0.9194335938, 0.9272460938, 0.9155273438, 0.9379882812, 0.9453125, 0.9311523438, 0.9248046875, 0.9428710938, 0.9296875, 0.90234375, 0.8969726562, 0.9096679688, 0.875, 0.8471679688, 0.845703125, 0.8095703125, 0.7612304688, 0.7172851562, 0.6845703125, 0.654296875, 0.7739257812, 0.7817382812, 0.8627929688, 0.8583984375, 0.8393554688, 0.884765625, 0.8896484375, 0.8964843750000001, 0.8950195312, 0.9169921875, 0.9106445312, 0.9082031250000001, 0.9208984375, 0.8994140625, 0.8925781250000001, 0.8959960938, 0.9028320312, 0.8706054688, 0.8623046875, 0.8344726562, 0.857421875, 0.884765625, 0.8715820312, 0.9121093750000001, 0.9067382812, 0.8842773438, 0.9194335938, 0.9345703125, 0.9150390625, 0.9106445312, 0.92578125, 0.9174804688, 0.8911132812, 0.8876953125, 0.9028320312, 0.8715820312, 0.8510742188, 0.83203125, 0.82421875, 0.8081054688, 0.7954101562, 0.76953125, 0.7822265625, 0.7958984375, 0.7895507812, 0.8188476562, 0.8276367188, 0.828125, 0.8671875, 0.8510742188, 0.873046875, 0.83984375, 0.8530273438, 0.8173828125, 0.828125, 0.9013671875, 0.8916015625, 0.9213867188, 0.8959960938, 0.9204101562, 0.9111328125, 0.9042968750000001, 0.9038085938, 0.8901367188, 0.841796875, 0.8110351562, 0.7973632812, 0.8715820312, 0.8891601562, 0.8256835938, 0.8364257812, 0.8813476562, 0.8706054688, 0.8334960938, 0.857421875, 0.859375, 0.8647460938, 0.8544921875, 0.8623046875, 0.86328125, 0.8232421875, 0.8393554688, 0.8740234375, 0.85546875, 0.8793945312, 0.9008789062, 0.8984375, 0.9248046875, 0.9116210938, 0.9438476562, 0.9204101562, 0.9189453125, 0.8637695312, 0.8798828125, 0.9331054688, 0.9326171875, 0.9521484375, 0.9375, 0.9448242188, 0.9169921875, 0.9072265625, 0.8461914062, 0.822265625, 0.865234375, 0.8740234375, 0.8481445312, 0.9072265625, 0.88671875, 0.8793945312, 0.8779296875, 0.9096679688, 0.9174804688, 0.9072265625, 0.9208984375, 0.9394531250000001, 0.9404296875, 0.9277343750000001, 0.9443359375, 0.9594726562, 0.9467773438, 0.9394531250000001, 0.9589843750000001, 0.9501953125, 0.9013671875, 0.9204101562, 0.9433593750000001, 0.9506835938, 0.9433593750000001, 0.9311523438, 0.921875, 0.9614257812, 0.9521484375, 0.9067382812, 0.9389648438, 0.9511718750000001, 0.9365234375, 0.9086914062, 0.9345703125, 0.9287109375, 0.8969726562, 0.875, 0.8901367188, 0.8212890625, 0.765625, 0.8017578125, 0.7231445312, 0.6787109375, 0.8071289062, 0.8823242188, 0.8916015625, 0.8896484375, 0.8725585938, 0.8598632812, 0.8251953125, 0.8022460938, 0.83203125, 0.8525390625, 0.8247070312, 0.888671875, 0.9228515625, 0.890625, 0.8935546875, 0.9311523438, 0.9243164062, 0.9057617188, 0.91015625, 0.9301757812, 0.9150390625, 0.8989257812, 0.9042968750000001, 0.8940429688, 0.8940429688, 0.8774414062, 0.8569335938, 0.8383789062, 0.84765625, 0.86328125, 0.8745117188, 0.890625, 0.9003906250000001, 0.8891601562, 0.8442382812, 0.810546875, 0.7319335938, 0.6826171875, 0.7353515625, 0.8134765625, 0.8681640625, 0.8579101562, 0.8764648438, 0.8803710938, 0.888671875, 0.8408203125, 0.8051757812, 0.8432617188, 0.8349609375, 0.8852539062, 0.8876953125, 0.8862304688, 0.9086914062, 0.9458007812, 0.9458007812, 0.9326171875, 0.9472656250000001, 0.9677734375, 0.9501953125, 0.9448242188, 0.9633789062, 0.9702148438, 0.9521484375, 0.9404296875, 0.9589843750000001, 0.9501953125, 0.9140625, 0.9189453125, 0.87109375, 0.9121093750000001, 0.8793945312, 0.9301757812, 0.9467773438, 0.9443359375, 0.9272460938, 0.9682617188, 0.9619140625, 0.9506835938, 0.9594726562, 0.9731445312, 0.9609375, 0.9472656250000001, 0.9692382812, 0.9619140625, 0.9370117188, 0.9458007812, 0.9521484375, 0.9365234375, 0.9106445312, 0.8930664062, 0.9028320312, 0.8876953125, 0.9130859375, 0.9365234375, 0.9125976562, 0.9355468750000001, 0.9614257812, 0.9541015625, 0.94140625, 0.9575195312, 0.9643554688, 0.9550781250000001, 0.9560546875, 0.9633789062, 0.9555664062, 0.9433593750000001, 0.9477539062, 0.9404296875, 0.9199218750000001, 0.9018554688, 0.8925781250000001, 0.8149414062, 0.86328125, 0.8544921875, 0.8862304688, 0.91796875, 0.9326171875, 0.9155273438, 0.9213867188, 0.9365234375, 0.9326171875, 0.9233398438, 0.9301757812, 0.9370117188, 0.9233398438, 0.9111328125, 0.9296875, 0.9189453125, 0.8984375, 0.8852539062, 0.8842773438, 0.8432617188, 0.8159179688, 0.8051757812, 0.759765625, 0.8266601562, 0.8920898438, 0.8999023438, 0.9052734375, 0.9453125, 0.94921875, 0.9482421875, 0.9526367188, 0.9575195312, 0.95703125, 0.9477539062, 0.9575195312, 0.9497070312, 0.9433593750000001, 0.9370117188, 0.9345703125, 0.9160156250000001, 0.8950195312, 0.8901367188, 0.8325195312, 0.8701171875, 0.9052734375, 0.884765625, 0.9106445312, 0.9321289062, 0.9228515625, 0.9169921875, 0.9345703125, 0.9321289062, 0.921875, 0.9272460938, 0.9296875, 0.9165039062, 0.8999023438, 0.91796875, 0.8994140625, 0.875, 0.8818359375, 0.8764648438, 0.8403320312, 0.861328125, 0.8930664062, 0.9140625, 0.9057617188, 0.9028320312, 0.9091796875, 0.9350585938, 0.9370117188, 0.91796875, 0.9331054688, 0.9423828125, 0.9438476562, 0.93359375, 0.9355468750000001, 0.9423828125, 0.9428710938, 0.9316406250000001, 0.9165039062, 0.9291992188, 0.9194335938, 0.8979492188, 0.8876953125, 0.8940429688, 0.89453125, 0.9428710938, 0.9057617188, 0.9091796875, 0.9340820312, 0.9428710938, 0.8994140625, 0.9213867188, 0.9458007812, 0.9145507812, 0.9052734375, 0.90234375, 0.9082031250000001, 0.8491210938, 0.8583984375, 0.8500976562, 0.8173828125, 0.7490234375, 0.6850585938, 0.5688476562, 0.6108398438, 0.5200195312]	LHD289	LHD289	DHR53
