## Supplementary material for "De novo design of allosterically switchable protein assemblies": PDBs_in_paper: scores.csv (part 26 of 40)

pdb	average_plddts_model_4	plddt_model_4	ptm_model_4	rmsd_to_input_model_4	pdb_path_model_4	average_DAN_plddts_model_4	DAN_plddt_model_4	average_plddts_model_3	plddt_model_3	ptm_model_3	rmsd_to_input_model_3	pdb_path_model_3	average_DAN_plddts_model_3	DAN_plddt_model_3	average_plddts_model_5	plddt_model_5	ptm_model_5	rmsd_to_input_model_5	pdb_path_model_5	average_DAN_plddts_model_5	DAN_plddt_model_5	average_plddts_model_1	plddt_model_1	ptm_model_1	rmsd_to_input_model_1	pdb_path_model_1	average_DAN_plddts_model_1	DAN_plddt_model_1	average_plddts_model_2	plddt_model_2	ptm_model_2	rmsd_to_input_model_2	pdb_path_model_2	average_DAN_plddts_model_2	DAN_plddt_model_2	best_model	best_average_plddts	best_plddt	best_ptm	best_rmsd_to_input	best_average_DAN_plddts	best_DAN_plddt	scaffold_type	lhd	dhr
../design_models/LHD289_DHR21_AB_A_0007_0005.pdb	84.6836759708	[77.8450907622, 83.3041543393, 79.3874983748, 84.1402042726, 82.9365509762, 81.4977037254, 85.225510886, 86.6919972233, 83.5813116141, 84.2408765817, 84.8833830948, 86.5266496004, 83.6999489524, 82.0621161825, 82.7981930314, 83.7866097558, 81.4468865866, 78.7369943639, 82.3146086076, 80.1030454305, 84.0614771463, 82.2482462896, 81.8693298029, 79.8512271272, 80.5531833735, 76.9537873789, 77.3579256648, 82.2420108804, 83.3144373891, 82.4934563136, 85.0116676494, 83.6377961476, 82.982856701, 83.0821611999, 79.9762626535, 72.4948411361, 75.3984025128, 70.2774740919, 54.1591157805, 62.7151055322, 71.7284631384, 66.7316281959, 66.8865863521, 72.5033421812, 75.9855731579, 70.7443548033, 69.0887115618, 74.1954061103, 72.6500507264, 66.9233126489, 74.2035937893, 74.5614821021, 72.9845338656, 70.3866552415, 75.4459201812, 74.6147318243, 74.9263579201, 75.4970713891, 74.5929665436, 73.040431408, 70.4597455349, 73.3685153391, 69.4060295197, 69.9782554274, 62.0938625075, 67.4032284927, 74.130377414, 76.0457830697, 78.6324155137, 79.3598346204, 81.5815965548, 79.6832325019, 79.8969295937, 80.5889376422, 76.3054985419, 70.7146100629, 72.9657377588, 76.2835850605, 75.3042565659, 74.7588689182, 76.5508171934, 74.9042327076, 75.9715829036, 80.4150750662, 78.6724103825, 76.3707029484, 80.46797219, 82.3603742469, 80.9933735815, 81.169057202, 82.0637375093, 84.5495563684, 80.7081598167, 79.9109718612, 82.3295953881, 82.9497919922, 73.9512555462, 72.1481026131, 73.8301987573, 73.8758824775, 77.4975223666, 76.1435405382, 81.7406662996, 81.2106901518, 80.912583457, 83.6040711312, 85.8712730902, 86.6003733416, 86.4811616407, 87.1789641228, 89.686738056, 87.9221868685, 88.4424501001, 89.2854204552, 89.1432375455, 87.1324492381, 88.0777761556, 87.6075995331, 84.5415088668, 86.2231479902, 86.1021451016, 80.503187312, 80.0398661535, 83.4131944641, 78.2453734334, 74.5313651483, 77.9019397505, 78.5533842739, 80.4346113768, 83.0848571071, 79.5221260604, 82.8032053947, 86.4712141613, 84.5850700681, 81.9473564365, 86.0677545816, 89.4292010591, 84.637809664, 84.5554104716, 89.3175915782, 88.3750148458, 83.3190564567, 83.2234577546, 87.7033969907, 82.4469548647, 82.5565435926, 88.526038763, 89.0876365722, 90.1734143951, 90.4479869407, 91.0173395866, 92.7052332991, 93.0367898207, 93.282198564, 92.801621158, 93.4009610773, 92.7764848235, 91.6872237701, 90.8461100989, 89.3984764575, 87.7734562855, 86.6014173322, 84.0945930654, 76.6161637724, 85.7230734813, 86.7098110605, 88.7462432713, 90.2841831174, 90.7151473633, 90.3525712006, 93.028277857, 94.5197906456, 91.6520793154, 92.8234571815, 94.3256687068, 94.3396611876, 90.9900405578, 91.5180740447, 91.7007790156, 87.9529766021, 85.9308272683, 88.063730729, 84.3326324984, 81.2566174275, 88.3041453663, 88.2245304406, 88.2839256394, 90.1355466402, 91.8364182118, 92.2189984116, 92.6329227963, 93.806208807, 93.1487909043, 92.882879776, 93.6089813985, 92.5567425922, 90.465373669, 89.0116912698, 88.3260339593, 86.8095579884, 82.3696463152, 79.2284051939, 85.8361541552, 87.0812388018, 87.3378258644, 86.9398923023, 89.439736785, 90.3895435028, 90.2090004255, 92.9394732027, 92.9402499611, 92.8801532567, 92.0611297171, 93.8601109055, 92.857968316, 89.4608293048, 88.9996851453, 86.6482206094, 87.5299976571, 87.5824655602, 82.6217593298, 79.8871117171, 86.5703668767, 86.8990999432, 85.4303539931, 86.2252877836, 86.4313867528, 89.4728852444, 88.3672408799, 89.091646883, 90.3067545707, 88.6386246349, 89.3529720137, 88.6650120783, 87.4386151859, 84.5847987087, 83.3057217467, 80.3212508899, 73.9255846731, 60.4683805311, 47.8871515294, 80.1901604337, 76.2406141354, 79.3142295932, 79.5973873658, 79.834097651, 77.0990630503, 76.9319577251, 70.0166286252, 76.440723523, 77.3534604485, 72.9793163465, 76.762537201, 78.3190987706, 75.4331453654, 74.5116431243, 80.5993225283, 82.6022627032, 79.7706610938, 78.1080943605, 81.2010292616, 80.0670922548, 73.864512715, 72.9658496972, 76.4231063696, 71.724343042, 67.8329076739, 72.3112512321, 71.8752170349, 65.8006370704, 69.6344030241, 59.0527094462, 69.6846386596, 69.1296767966, 71.5944223991, 69.00113768, 64.7352909595, 68.7488575537, 70.4405068171, 72.9981195233, 78.1939633954, 76.1344752923, 79.6706357609, 80.1648618381, 77.6268268253, 76.032200858, 75.8882739087, 77.301495238, 79.9349737626, 83.809845651, 85.5756399856, 87.6296250825, 87.4619158345, 86.7248652301, 89.6398042415, 91.3226689077, 89.3028967065, 91.2169013235, 94.4763735799, 93.5570190251, 91.3967001196, 93.6486388094, 94.8043859671, 92.4650940057, 90.1535964914, 93.9841940332, 93.3751587542, 87.5577089217, 85.48187992, 84.7755942081, 91.8261772162, 92.1438531354, 94.3128901775, 96.1478108264, 95.748900472, 94.3252056215, 97.3755532421, 95.9347291701, 96.6404530294, 97.3009944476, 97.1280334047, 96.0169523979, 95.6503315524, 96.2922588618, 94.9583651921, 94.0006602286, 93.9181925513, 91.3602762793, 85.6203384052, 83.4203336561, 76.5212309993, 83.8178674658, 81.30296989039999, 86.9463356863, 88.698329533, 85.9411417305, 87.2892555378, 93.4934444252, 94.6930509737, 94.1865049371, 94.7548392511, 96.8015826439, 95.493425066, 94.8209395938, 95.1836094855, 95.8836823266, 95.1687400228, 94.0337715885, 95.4805588808, 94.8316661759, 92.2622207092, 90.648056594, 87.0814295245, 90.8587766835, 90.8224396528, 93.4620115558, 93.7877577138, 95.5262770003, 94.0600687625, 95.9085659863, 95.6309901495, 96.0574780939, 95.5570415208, 95.4168950404, 95.8976269029, 94.6639799198, 93.6370682398, 93.2509739759, 93.1403014401, 92.2817812729, 89.2737600249, 84.0613777053, 83.303720203, 78.4710153364, 81.7469859519, 78.7266303398, 85.1034596203, 88.8915641068, 89.2212250162, 90.2128134449, 93.9034966253, 95.4129832174, 95.7813752722, 96.2794640855, 97.1087540739, 95.9668872437, 96.5997675538, 95.7946984747, 95.0054037732, 95.8305365634, 95.6608225388, 94.5901491361, 93.3009788596, 92.3870632736, 89.4125224527, 86.1243031878, 88.4704279165, 88.3436626445, 91.0066812604, 91.7329194494, 92.6299402007, 91.4945168592, 93.5494886285, 93.8206511704, 93.2756257333, 93.3074420016, 93.4494449635, 93.916348863, 92.2879235196, 91.0265150772, 92.6077137927, 91.7992928983, 90.6717752581, 89.1130065177, 87.2301445686, 84.3396583239, 82.9623723901, 86.7112450591, 89.6169568951, 89.622272997, 89.9063478169, 91.3083427283, 93.4679211675, 93.6193311987, 93.5016227917, 94.2239724188, 94.5871473737, 94.3962275718, 92.5491264906, 92.6836009664, 91.7145888389, 91.3011227253, 92.4784501052, 91.6443689857, 89.9993616418, 89.0709838392, 89.6265574955, 83.9034438857, 84.9721012714, 85.956823806, 86.3637575672, 86.6146458406, 84.535348814, 86.1745730881, 87.3581746813, 85.6948759367, 85.5695493047, 88.2225072742, 88.3434703906, 85.6093208505, 86.9100568458, 87.5683499313, 81.2594859131, 85.2445606707, 84.6302180054, 85.1792693773, 80.4244200026, 72.1631344418, 46.711791534, 48.5877163851, 42.239701896]	0.4839859911	23.3114067331	/mnt/home/flop/edge_heterodimers/new_round_2020/hfuse_sel_for_af2/design_models/LHD289_DHR21_AB_A_0007_0005_relaxed_model_4.pdb	0.86328125	[0.8237304688, 0.8549804688, 0.8544921875, 0.8676757812, 0.9003906250000001, 0.8955078125, 0.8803710938, 0.9047851562, 0.88671875, 0.8862304688, 0.8623046875, 0.8740234375, 0.8388671875, 0.8344726562, 0.826171875, 0.8139648438, 0.7690429688, 0.8178710938, 0.796875, 0.8203125, 0.83203125, 0.875, 0.87109375, 0.875, 0.845703125, 0.826171875, 0.7934570312, 0.7812500000000001, 0.8505859375, 0.8823242188, 0.9155273438, 0.8925781250000001, 0.8920898438, 0.8930664062, 0.8618164062, 0.8344726562, 0.7729492188, 0.6323242188, 0.5688476562, 0.5971679688, 0.7412109375, 0.7270507812, 0.6645507812, 0.7255859375, 0.8149414062, 0.740234375, 0.728515625, 0.8022460938, 0.8217773438, 0.74609375, 0.8120117188, 0.8725585938, 0.84765625, 0.787109375, 0.8657226562, 0.873046875, 0.837890625, 0.8452148438, 0.8125, 0.8432617188, 0.8486328125, 0.8129882812, 0.806640625, 0.7016601562, 0.7094726562, 0.69140625, 0.740234375, 0.8437500000000001, 0.8383789062, 0.89453125, 0.88671875, 0.890625, 0.8818359375, 0.84765625, 0.7944335938, 0.7661132812, 0.7475585938, 0.7739257812, 0.6870117188, 0.740234375, 0.8046875, 0.791015625, 0.74609375, 0.8330078125, 0.8696289062, 0.7954101562, 0.8198242188, 0.8935546875, 0.8725585938, 0.8110351562, 0.8784179688, 0.9116210938, 0.859375, 0.8486328125, 0.9013671875, 0.8837890625, 0.7749023438, 0.7890625, 0.861328125, 0.8208007812, 0.87890625, 0.8798828125, 0.9008789062, 0.9038085938, 0.9130859375, 0.9213867188, 0.9233398438, 0.9262695312, 0.9262695312, 0.9243164062, 0.9262695312, 0.9267578125, 0.9140625, 0.9155273438, 0.9057617188, 0.8793945312, 0.8833007812, 0.9018554688, 0.78515625, 0.7573242188, 0.8393554688, 0.8603515625, 0.7094726562, 0.7954101562, 0.8481445312, 0.802734375, 0.859375, 0.8344726562, 0.9096679688, 0.9370117188, 0.876953125, 0.9096679688, 0.9409179688, 0.9052734375, 0.8676757812, 0.9194335938, 0.9243164062, 0.8237304688, 0.8354492188, 0.9199218750000001, 0.8979492188, 0.8061523438, 0.875, 0.8994140625, 0.8774414062, 0.9013671875, 0.9130859375, 0.8979492188, 0.9213867188, 0.9316406250000001, 0.9306640625, 0.9428710938, 0.9487304688, 0.9477539062, 0.94921875, 0.9599609375, 0.953125, 0.9331054688, 0.9355468750000001, 0.9477539062, 0.9130859375, 0.9003906250000001, 0.9125976562, 0.8198242188, 0.9042968750000001, 0.8784179688, 0.9409179688, 0.9521484375, 0.9311523438, 0.9428710938, 0.9580078125, 0.9550781250000001, 0.9501953125, 0.9628906250000001, 0.9633789062, 0.9633789062, 0.9462890625, 0.9526367188, 0.9472656250000001, 0.9169921875, 0.9150390625, 0.9052734375, 0.7934570312, 0.8286132812, 0.9057617188, 0.9028320312, 0.91015625, 0.9277343750000001, 0.93359375, 0.9360351562, 0.9418945312, 0.9443359375, 0.9389648438, 0.9458007812, 0.9458007812, 0.9345703125, 0.9306640625, 0.9360351562, 0.90234375, 0.8759765625, 0.9077148438, 0.8852539062, 0.9106445312, 0.9150390625, 0.9086914062, 0.9243164062, 0.9262695312, 0.9370117188, 0.9331054688, 0.9501953125, 0.9487304688, 0.94140625, 0.9428710938, 0.9487304688, 0.9379882812, 0.9223632812, 0.9140625, 0.8999023438, 0.8969726562, 0.8515625, 0.7836914062, 0.7934570312, 0.8671875, 0.9096679688, 0.8818359375, 0.8784179688, 0.8862304688, 0.921875, 0.9155273438, 0.8974609375, 0.9047851562, 0.9047851562, 0.91015625, 0.8959960938, 0.8964843750000001, 0.8784179688, 0.8686523438, 0.810546875, 0.7626953125, 0.6611328125, 0.60546875, 0.7875976562, 0.8603515625, 0.88671875, 0.87890625, 0.8540039062, 0.8232421875, 0.7983398438, 0.76171875, 0.8051757812, 0.7509765625, 0.6484375, 0.75, 0.865234375, 0.7885742188, 0.779296875, 0.8862304688, 0.876953125, 0.7998046875, 0.798828125, 0.8510742188, 0.8188476562, 0.75390625, 0.8193359375, 0.8334960938, 0.7895507812, 0.76953125, 0.810546875, 0.7807617188, 0.7514648438, 0.7485351562, 0.6987304688, 0.7426757812, 0.7231445312, 0.7456054688, 0.7080078125, 0.6977539062, 0.68359375, 0.7001953125, 0.7583007812, 0.8188476562, 0.82421875, 0.8149414062, 0.8188476562, 0.787109375, 0.8022460938, 0.7353515625, 0.7270507812, 0.77734375, 0.7993164062, 0.8740234375, 0.8784179688, 0.8735351562, 0.8881835938, 0.9311523438, 0.9345703125, 0.921875, 0.9443359375, 0.9619140625, 0.9448242188, 0.94140625, 0.9599609375, 0.9633789062, 0.9477539062, 0.9365234375, 0.9541015625, 0.9428710938, 0.9033203125, 0.9008789062, 0.8500976562, 0.8955078125, 0.873046875, 0.9267578125, 0.9399414062, 0.9404296875, 0.9213867188, 0.9584960938, 0.953125, 0.9472656250000001, 0.9560546875, 0.96484375, 0.9501953125, 0.94140625, 0.9580078125, 0.9443359375, 0.91796875, 0.9248046875, 0.91796875, 0.8608398438, 0.7973632812, 0.74609375, 0.8154296875, 0.7768554688, 0.8525390625, 0.8837890625, 0.8139648438, 0.8686523438, 0.9340820312, 0.9038085938, 0.8891601562, 0.9370117188, 0.9516601562, 0.9296875, 0.9350585938, 0.9555664062, 0.9487304688, 0.9135742188, 0.9282226562, 0.9331054688, 0.9042968750000001, 0.865234375, 0.865234375, 0.7534179688, 0.8471679688, 0.8432617188, 0.8784179688, 0.9121093750000001, 0.9287109375, 0.9145507812, 0.9208984375, 0.9365234375, 0.9355468750000001, 0.9296875, 0.93359375, 0.9375, 0.9277343750000001, 0.9165039062, 0.9199218750000001, 0.9077148438, 0.8872070312, 0.8540039062, 0.8071289062, 0.708984375, 0.6333007812, 0.677734375, 0.6372070312, 0.736328125, 0.7919921875, 0.7524414062, 0.8037109375, 0.9042968750000001, 0.8930664062, 0.87890625, 0.9165039062, 0.9389648438, 0.9321289062, 0.9204101562, 0.9453125, 0.9384765625, 0.9223632812, 0.9223632812, 0.9277343750000001, 0.9057617188, 0.8837890625, 0.8828125, 0.8046875, 0.8579101562, 0.8955078125, 0.8793945312, 0.9013671875, 0.9252929688, 0.9204101562, 0.9145507812, 0.9306640625, 0.9296875, 0.9248046875, 0.9291992188, 0.9267578125, 0.9174804688, 0.9067382812, 0.9116210938, 0.888671875, 0.86328125, 0.8544921875, 0.8198242188, 0.7861328125, 0.7368164062, 0.7778320312, 0.7299804688, 0.7797851562, 0.8125, 0.8037109375, 0.8662109375, 0.9150390625, 0.9008789062, 0.9086914062, 0.9282226562, 0.9345703125, 0.9189453125, 0.9213867188, 0.9350585938, 0.9375, 0.9238281250000001, 0.9135742188, 0.9267578125, 0.9204101562, 0.8935546875, 0.8813476562, 0.888671875, 0.8881835938, 0.9423828125, 0.9047851562, 0.9086914062, 0.9350585938, 0.9428710938, 0.9028320312, 0.9243164062, 0.9453125, 0.9130859375, 0.9038085938, 0.9042968750000001, 0.9082031250000001, 0.8520507812, 0.8559570312, 0.8466796875, 0.8017578125, 0.7216796875, 0.6323242188, 0.4951171875, 0.5234375, 0.47851562500000006]	90.1835700624	[82.1565615209, 86.5252101292, 86.7620812628, 90.0992751476, 90.2433161878, 91.0594731747, 92.3672930891, 92.1012179727, 92.192698504, 92.8677172855, 92.7301648187, 92.1785018151, 92.1218420964, 92.2410542656, 91.2742754465, 90.8203685584, 91.1047086484, 88.1165312993, 89.3389992738, 89.4862886907, 91.9476526041, 91.5069809302, 90.8339785673, 89.1534869773, 87.395544049, 82.9657286962, 81.0535551518, 85.0862340835, 88.4532704261, 91.4119474582, 91.6340643653, 93.156504356, 91.8479251699, 91.6341359893, 87.86314043429999, 84.0995621539, 87.1768875432, 86.0558124564, 82.5229971626, 83.6239720433, 89.2958368945, 87.9338402595, 85.5353160121, 88.0395258678, 91.2394081587, 88.9668281189, 85.6770192046, 88.4600582201, 89.2211667129, 86.9092278753, 87.1599379657, 89.9581004466, 88.5183676862, 85.6090359127, 87.5497502678, 88.6481270946, 84.0628428974, 87.54246043, 86.9631456364, 89.2130726443, 90.6774888319, 91.7731038657, 92.0439928898, 90.1893462853, 86.2435943669, 80.7735146632, 84.8675769187, 87.9249791937, 91.3164778209, 92.2150409262, 93.3592899414, 92.2208495456, 91.1524504778, 88.8106795153, 83.362590707, 77.4314041846, 79.9460877253, 84.4359119489, 83.3424156563, 84.5523443723, 84.6796599387, 83.561091838, 85.5000777402, 87.7422209222, 88.4955017312, 84.5557574487, 88.4449198566, 91.0759215363, 89.9258219407, 85.6638840674, 90.2775415311, 91.7404146162, 87.7397862437, 86.4058303555, 89.0183602138, 88.9396574984, 80.393584858, 80.7250097867, 84.2270536937, 82.5469529005, 85.4458268121, 83.5105882804, 88.019836486, 88.5808256456, 88.5619777174, 88.7860823959, 90.8696950452, 92.2035221095, 91.2951313809, 90.5391322277, 92.8556937214, 92.9554902293, 91.6164879266, 92.5312073032, 93.8281011253, 91.7925965355, 89.6690345808, 92.0364772895, 91.2791647122, 88.8944939959, 89.7693382126, 89.7242653966, 88.1234459065, 87.9126356155, 86.7464191715, 82.5637500659, 86.7732196781, 88.8674916897, 90.2442106562, 92.5467433201, 92.5029360509, 93.9438697585, 95.2292596254, 94.7630596682, 93.9844582003, 95.9860294102, 96.1817655132, 94.3697532645, 93.3615509122, 94.7540132884, 93.1765870433, 90.5968664442, 91.2723305432, 90.7821077685, 88.8551586007, 86.7694614605, 91.488885687, 91.8684003687, 92.642546032, 93.5346620617, 93.6281998546, 94.3632960439, 95.2162940817, 95.1806688123, 94.4532642252, 94.3778465607, 94.6185694791, 92.9506644627, 91.8481606144, 90.8868162116, 90.5275756146, 85.8304825773, 84.5202997434, 75.9716753768, 87.4773426289, 87.8515628812, 89.9131708986, 91.3961097342, 92.7663375588, 93.7963636104, 94.827161883, 95.7877586362, 95.7575721812, 96.3400626428, 96.6680652797, 97.1533423949, 96.7509561426, 95.5919227031, 95.4341125236, 94.6814931641, 93.4868653864, 91.452340957, 88.3287096945, 83.6118611119, 90.4665711111, 90.3522111269, 90.7387020937, 92.525758164, 93.8755266207, 93.1687850893, 93.98880827, 94.8642725386, 94.3413520711, 94.0026971775, 94.094201445, 93.1358484215, 91.5742036741, 90.2081325222, 88.7761046177, 85.9946240205, 80.5975514447, 73.802877031, 87.2191922099, 88.2739131815, 89.4284749552, 89.445322288, 91.1399335409, 92.7939860667, 92.7396730309, 94.9845764378, 94.864764888, 94.9996118858, 95.1915263695, 96.1979066745, 96.2168278845, 93.480049206, 93.394564174, 92.7347391269, 92.7559204715, 90.5653097598, 87.6069893757, 85.3487367907, 90.3236612422, 90.1690609018, 89.0257008095, 89.881969466, 89.3343867616, 92.0438028888, 91.4829748895, 92.234340853, 93.1062824984, 91.9122813058, 92.4918950495, 92.4774108718, 90.7873464715, 87.0895964007, 86.7328722732, 85.314776065, 81.5541267006, 68.1470881162, 52.599638338, 83.1114013084, 84.7582108329, 87.4403332093, 86.3595145046, 87.0189673764, 84.8072313574, 85.3123495735, 79.3056186314, 83.4465122777, 85.5091423912, 85.4146716657, 88.8836154305, 91.0664756825, 89.9544803045, 89.1830019736, 92.7872434403, 94.0056073935, 92.0619108893, 91.7434675607, 93.5032714447, 94.0030268138, 92.4017325559, 90.9882687378, 90.8308249034, 90.8396225114, 87.0960067233, 86.7903981597, 86.0109678102, 84.2341224931, 87.6352702145, 88.650166795, 91.3198741987, 90.8400968536, 90.6553156081, 86.7421229497, 84.5312299657, 80.2541479973, 74.3208434088, 72.5092201828, 83.21414948, 88.8083619243, 90.2029375675, 92.551487668, 91.1742539685, 90.8914402285, 87.241085701, 85.1238153113, 89.2195379875, 89.2792294909, 90.4377577614, 92.484605323, 92.8985682339, 93.4380411493, 93.8133917988, 94.6494309504, 94.6528014655, 95.231325841, 96.9586369253, 96.6686037205, 95.3016732047, 95.9545065667, 96.8272995168, 96.0152164923, 93.5217199156, 95.4743163941, 95.2980271528, 91.1057237123, 90.1070378954, 89.6280083464, 94.8251259696, 94.9195904637, 95.5571497633, 97.0242973806, 96.9350177494, 96.8527843103, 97.9724778922, 97.6594082506, 97.7255736279, 97.9322917927, 97.853176613, 97.6851117666, 96.6627276502, 97.1134688175, 96.7141175713, 96.1278003338, 95.1604004611, 93.6160364192, 89.5080521636, 88.4593217275, 84.9966858479, 91.2930204362, 91.1044340997, 93.2527407443, 93.9689596976, 93.2932973506, 95.1739868374, 97.0254100697, 97.0835271869, 96.4471347997, 97.2726805434, 97.555235966, 96.8125424134, 96.3103184266, 97.1031797637, 97.2374819883, 96.3982842196, 95.3804993059, 96.5995350979, 95.731087254, 94.5320431782, 93.4550134076, 88.3453048588, 93.1463558872, 92.9126552309, 94.1198040506, 95.4331200535, 96.4465108501, 95.3544346653, 96.4116833369, 97.1791487554, 97.0124538638, 96.7323164641, 96.9925606125, 97.1505620024, 95.87187652, 95.1052232818, 95.5788968196, 95.07924423, 92.986490466, 92.7803749089, 89.1979954169, 88.5921723264, 83.8292153652, 90.5024838838, 89.835057892, 92.1358164637, 94.2901930855, 93.9554879826, 95.1669731809, 96.8788601148, 96.5716362825, 96.3681764234, 96.7458722696, 97.0360968768, 96.3107753906, 96.1144879066, 96.7095829718, 95.9654688617, 96.2747100164, 95.7734539315, 95.3348553675, 93.9954155224, 93.458205194, 91.3374867834, 86.070311444, 89.5010447261, 89.4206181046, 91.1877194391, 92.8222035824, 93.3733452278, 92.0846757062, 93.2845237151, 94.6145894533, 94.3594694939, 94.199121241, 94.4054672379, 94.7245468729, 93.2146438498, 92.5708020788, 93.2301814489, 92.5960542973, 91.1458786297, 90.7379213987, 87.6820164157, 86.3620860094, 83.1792687644, 90.0964405439, 91.3700237039, 91.9297493898, 92.1200404801, 92.3190211992, 94.641114734, 94.8154196545, 94.2316902069, 94.2965481086, 94.8585632885, 94.2467284265, 93.1010644363, 92.5502296532, 93.1104703594, 91.8186757005, 92.0200124926, 90.9708996284, 90.3059966628, 89.3414847287, 89.7994315364, 81.8228281318, 84.7495058981, 86.125971195, 85.1337478985, 85.427301038, 83.8498252169, 83.4200452266, 87.44039115, 84.3007739127, 84.0934549453, 87.4799501207, 88.4991874917, 84.1205659468, 85.4322394117, 86.8395248955, 80.75469489, 83.6992374832, 83.4996693203, 83.5237953315, 75.1352252036, 67.6254096766, 48.9213605737, 47.4708675057, 40.0351417327]	0.7985364888	2.0424378751	/mnt/home/flop/edge_heterodimers/new_round_2020/hfuse_sel_for_af2/design_models/LHD289_DHR21_AB_A_0007_0005_relaxed_model_3.pdb	0.8994140625	[0.7836914062, 0.8125, 0.8408203125, 0.8530273438, 0.876953125, 0.8764648438, 0.8740234375, 0.8999023438, 0.884765625, 0.8940429688, 0.873046875, 0.8872070312, 0.875, 0.8598632812, 0.8520507812, 0.837890625, 0.8266601562, 0.8452148438, 0.8295898438, 0.8623046875, 0.876953125, 0.9091796875, 0.8862304688, 0.8974609375, 0.8662109375, 0.8793945312, 0.8427734375, 0.8232421875, 0.8950195312, 0.9077148438, 0.9384765625, 0.9199218750000001, 0.9272460938, 0.9321289062, 0.9077148438, 0.9096679688, 0.8959960938, 0.8330078125, 0.8022460938, 0.7958984375, 0.8837890625, 0.8940429688, 0.826171875, 0.8564453125, 0.9038085938, 0.8671875, 0.833984375, 0.8642578125, 0.8759765625, 0.8559570312, 0.8520507812, 0.8852539062, 0.873046875, 0.8208007812, 0.83203125, 0.8559570312, 0.8291015625, 0.8393554688, 0.8813476562, 0.8964843750000001, 0.9331054688, 0.9194335938, 0.9467773438, 0.9238281250000001, 0.9174804688, 0.8662109375, 0.8857421875, 0.9409179688, 0.9389648438, 0.9545898438, 0.9418945312, 0.9482421875, 0.9199218750000001, 0.8969726562, 0.833984375, 0.8305664062, 0.8486328125, 0.8603515625, 0.8315429688, 0.8500976562, 0.8803710938, 0.8798828125, 0.8686523438, 0.9047851562, 0.9306640625, 0.9165039062, 0.91796875, 0.9462890625, 0.9477539062, 0.9282226562, 0.9331054688, 0.95703125, 0.9458007812, 0.92578125, 0.9375, 0.9438476562, 0.9008789062, 0.8784179688, 0.9204101562, 0.8979492188, 0.921875, 0.9287109375, 0.9252929688, 0.9370117188, 0.9526367188, 0.9394531250000001, 0.93359375, 0.9575195312, 0.9609375, 0.9394531250000001, 0.9472656250000001, 0.9677734375, 0.9560546875, 0.9326171875, 0.9345703125, 0.9375, 0.9150390625, 0.9262695312, 0.9116210938, 0.8828125, 0.9008789062, 0.92578125, 0.8828125, 0.87109375, 0.8979492188, 0.9096679688, 0.9409179688, 0.9599609375, 0.9497070312, 0.9663085938, 0.9619140625, 0.9672851562, 0.9594726562, 0.9516601562, 0.9526367188, 0.96484375, 0.9541015625, 0.9282226562, 0.9404296875, 0.9453125, 0.9291992188, 0.9038085938, 0.9204101562, 0.9223632812, 0.9116210938, 0.921875, 0.9350585938, 0.9213867188, 0.9428710938, 0.9399414062, 0.9389648438, 0.9550781250000001, 0.953125, 0.94921875, 0.9482421875, 0.9594726562, 0.9560546875, 0.9311523438, 0.9340820312, 0.9462890625, 0.9238281250000001, 0.8989257812, 0.9199218750000001, 0.8833007812, 0.9282226562, 0.9521484375, 0.9545898438, 0.9594726562, 0.9667968750000001, 0.9746093750000001, 0.9653320312, 0.9638671875, 0.9731445312, 0.9687500000000001, 0.9667968750000001, 0.9692382812, 0.9619140625, 0.9541015625, 0.9541015625, 0.94921875, 0.9316406250000001, 0.9165039062, 0.8471679688, 0.8623046875, 0.9165039062, 0.9121093750000001, 0.91015625, 0.9389648438, 0.9467773438, 0.9423828125, 0.9458007812, 0.9526367188, 0.9506835938, 0.9482421875, 0.9506835938, 0.9404296875, 0.9355468750000001, 0.9423828125, 0.91015625, 0.8881835938, 0.9096679688, 0.8774414062, 0.9052734375, 0.9282226562, 0.9199218750000001, 0.9301757812, 0.9384765625, 0.9526367188, 0.9477539062, 0.9580078125, 0.9584960938, 0.9506835938, 0.953125, 0.9555664062, 0.9482421875, 0.9296875, 0.9277343750000001, 0.9233398438, 0.9125976562, 0.86328125, 0.7963867188, 0.7993164062, 0.8754882812, 0.9140625, 0.8857421875, 0.8735351562, 0.8862304688, 0.9291992188, 0.9208984375, 0.9003906250000001, 0.9174804688, 0.9223632812, 0.9262695312, 0.9116210938, 0.9135742188, 0.8974609375, 0.8925781250000001, 0.8540039062, 0.8134765625, 0.744140625, 0.6977539062, 0.8374023438, 0.8974609375, 0.9003906250000001, 0.9082031250000001, 0.8754882812, 0.8666992188, 0.8237304688, 0.8046875, 0.8325195312, 0.8520507812, 0.8388671875, 0.8916015625, 0.9184570312, 0.8911132812, 0.8969726562, 0.9331054688, 0.92578125, 0.9052734375, 0.9033203125, 0.9252929688, 0.9116210938, 0.9008789062, 0.9038085938, 0.8974609375, 0.8994140625, 0.8818359375, 0.84765625, 0.8466796875, 0.8608398438, 0.8579101562, 0.8940429688, 0.9033203125, 0.9121093750000001, 0.8955078125, 0.8657226562, 0.8217773438, 0.7563476562, 0.6928710938, 0.736328125, 0.82421875, 0.8740234375, 0.86328125, 0.8881835938, 0.8901367188, 0.8964843750000001, 0.8515625, 0.8041992188, 0.8437500000000001, 0.8188476562, 0.8876953125, 0.8828125, 0.89453125, 0.9135742188, 0.9379882812, 0.9409179688, 0.9306640625, 0.9487304688, 0.9619140625, 0.9472656250000001, 0.9462890625, 0.9580078125, 0.9624023438, 0.9477539062, 0.9306640625, 0.9511718750000001, 0.9418945312, 0.9042968750000001, 0.9018554688, 0.85546875, 0.8935546875, 0.8662109375, 0.9184570312, 0.9350585938, 0.9340820312, 0.9077148438, 0.9536132812, 0.9497070312, 0.9350585938, 0.9458007812, 0.9614257812, 0.9467773438, 0.9262695312, 0.9541015625, 0.9443359375, 0.9160156250000001, 0.9204101562, 0.9135742188, 0.8754882812, 0.8310546875, 0.8461914062, 0.8764648438, 0.8720703125, 0.9062500000000001, 0.9277343750000001, 0.9013671875, 0.9252929688, 0.9506835938, 0.9458007812, 0.9379882812, 0.9526367188, 0.9560546875, 0.9511718750000001, 0.9501953125, 0.95703125, 0.9482421875, 0.9389648438, 0.9379882812, 0.9301757812, 0.9086914062, 0.8803710938, 0.8608398438, 0.76171875, 0.8364257812, 0.8432617188, 0.8740234375, 0.9042968750000001, 0.9248046875, 0.9096679688, 0.9086914062, 0.9301757812, 0.9296875, 0.9165039062, 0.9208984375, 0.9306640625, 0.9208984375, 0.9013671875, 0.9208984375, 0.9130859375, 0.8896484375, 0.8686523438, 0.8701171875, 0.833984375, 0.82421875, 0.8173828125, 0.7905273438, 0.8452148438, 0.8950195312, 0.8950195312, 0.9008789062, 0.9409179688, 0.9428710938, 0.9389648438, 0.9462890625, 0.9506835938, 0.94921875, 0.9399414062, 0.9482421875, 0.9384765625, 0.9321289062, 0.92578125, 0.9233398438, 0.9028320312, 0.8833007812, 0.876953125, 0.806640625, 0.84765625, 0.8857421875, 0.875, 0.8984375, 0.91796875, 0.91015625, 0.9072265625, 0.9243164062, 0.9189453125, 0.9135742188, 0.9199218750000001, 0.9204101562, 0.9062500000000001, 0.9013671875, 0.9130859375, 0.8891601562, 0.8686523438, 0.8657226562, 0.8579101562, 0.8266601562, 0.8618164062, 0.8813476562, 0.9106445312, 0.8969726562, 0.8930664062, 0.8989257812, 0.9238281250000001, 0.9248046875, 0.9033203125, 0.921875, 0.9306640625, 0.9287109375, 0.9184570312, 0.9238281250000001, 0.9311523438, 0.9282226562, 0.9194335938, 0.9057617188, 0.9145507812, 0.9033203125, 0.8798828125, 0.869140625, 0.8779296875, 0.8784179688, 0.9340820312, 0.8911132812, 0.8925781250000001, 0.921875, 0.9311523438, 0.8798828125, 0.9042968750000001, 0.9306640625, 0.8950195312, 0.8823242188, 0.87890625, 0.8920898438, 0.8212890625, 0.828125, 0.8271484375, 0.7880859375, 0.7041015625, 0.6479492188, 0.5283203125, 0.5703125, 0.5107421875]	88.2081056886	[81.9355229955, 85.8733725487, 85.8849601323, 88.6438691636, 89.1466128789, 88.744316427, 91.389870645, 91.1393883263, 90.7117247223, 91.6128157561, 92.0545770433, 91.0972243882, 90.4380815973, 89.8967910886, 89.3556533545, 89.0217229486, 88.9630131317, 86.5753122132, 87.8459790542, 87.2274384277, 91.7788833727, 90.831719594, 90.6398276714, 88.9275536521, 88.0349985896, 83.6866106582, 83.2771436931, 85.8644796411, 89.3583816327, 91.323497451, 91.5707795079, 92.2280456292, 91.1398583278, 90.8185914878, 87.0470021109, 82.3453308798, 83.6223593239, 82.1584731506, 78.3312653528, 79.5849203759, 86.5099570608, 84.290083652, 81.8077986388, 84.1280768583, 87.6484387052, 85.2696143205, 83.0023765694, 86.5691176872, 87.8858037285, 84.9538236379, 85.5523104492, 88.1792563677, 87.4349558819, 83.2711722062, 85.9627591855, 86.9608078225, 83.8922433922, 87.8861241926, 88.2594061269, 90.797422647, 91.5382181609, 91.8359293711, 91.2608073943, 88.4243494232, 84.8610805689, 80.6598129638, 82.8014414733, 86.5016773841, 90.1733401219, 91.9285240067, 93.4913306314, 92.8566142115, 91.7411587911, 90.5597843319, 84.333066909, 80.0033115476, 82.7801715623, 86.3383629798, 83.633005177, 85.0026342893, 84.5243644534, 85.093023684, 86.0156675673, 88.0444440591, 88.5660686902, 86.8147854431, 88.9846448662, 90.8605004803, 90.5715517641, 87.7015096578, 89.2077376783, 90.4686423816, 86.7890955851, 85.418210688, 86.9975598163, 87.1801822224, 79.0830871119, 76.9430073962, 81.6697331396, 80.9768277451, 83.7837505254, 82.1194053943, 85.642303302, 85.3507113491, 86.2642082289, 86.1332371225, 88.3327126328, 89.3266087713, 89.2813532925, 88.3911798955, 90.120856229, 91.2653973658, 90.155539303, 89.902871217, 91.2582812076, 90.3165388589, 88.1794380768, 90.0624883508, 89.3609864983, 86.1308133885, 87.4264384057, 87.5805534319, 86.2609496101, 85.3188112846, 83.588210339, 80.0666948737, 83.7222893736, 86.4654988545, 87.5347430599, 90.0816489409, 90.091181169, 92.4879371183, 93.5965701427, 92.1798087892, 92.0254592103, 94.497828442, 94.3890887878, 91.9731642515, 92.4233929837, 93.1424983329, 91.0037981751, 89.0025265941, 90.2206474417, 88.7412387939, 82.7426452984, 82.750188636, 89.1095984347, 89.8272201252, 91.0713314246, 91.4337703619, 90.9786015653, 92.4738718483, 94.041983132, 93.4232224011, 92.118246029, 93.2817044245, 93.1803526279, 91.2660319755, 90.1346533982, 89.5251127419, 88.295967011, 85.210846218, 82.7178148369, 76.3673224894, 85.3872752435, 85.6001593678, 87.5390777337, 89.3218673743, 91.0049565126, 92.0369662565, 93.6227437672, 95.0858101929, 94.5786806128, 94.9796137232, 95.7312945608, 96.396618399, 95.7682181197, 94.3303838518, 94.1748421751, 93.8259013793, 92.8357547466, 89.7831093087, 85.0762616546, 82.0975981993, 89.5156824636, 88.1075221506, 88.7866503, 91.1002077396, 91.7166239313, 91.8605594168, 92.8822978933, 93.3404850431, 92.7358096174, 92.482474479, 93.0797682821, 92.0372361526, 89.450318612, 88.3928365282, 87.603000162, 85.9700765196, 83.7080155302, 80.8087812307, 86.8778751214, 87.3230011884, 87.3527716553, 86.8107828846, 87.9542136592, 89.8373946327, 90.0371107155, 92.7644756352, 93.0044842058, 92.8877631087, 92.6632168713, 94.4862693281, 94.8465554352, 90.7151736882, 90.5393592296, 91.1573693362, 90.8285729151, 88.844063314, 82.5982072743, 84.0597052373, 89.2147285859, 86.6400786542, 84.9146015575, 85.9995805119, 85.6077257328, 88.7064788242, 87.2286292623, 87.2703364933, 89.0117546497, 86.7969992368, 88.5433315088, 88.0287911508, 86.3601389969, 82.6303926012, 81.2053963511, 79.1642818801, 72.0816744919, 56.2919573267, 41.9528407372, 81.0365700587, 83.3480220687, 86.9443244645, 85.1392783488, 84.6954307723, 82.3305767871, 84.0430218088, 76.2415254607, 78.6196180619, 82.9655959933, 81.2986081007, 84.6207359516, 85.6938104778, 85.4646861106, 85.4519692641, 88.7835383936, 90.1307034071, 88.2330603291, 86.6400614925, 89.6566742777, 89.3984432922, 86.7974296324, 85.8532870912, 83.9655633803, 84.4029964176, 81.2670484741, 82.0186563282, 81.9376669555, 78.8080455915, 83.4776129015, 86.867580151, 89.6491963418, 90.1540296826, 89.4586700952, 86.3438731997, 84.4636358785, 81.2767869767, 72.2885405094, 69.8520541997, 81.5605968212, 85.6415827794, 89.6356154952, 90.968703875, 90.4539009783, 88.0370255084, 84.9997803227, 82.5100923514, 84.5494287641, 86.844746192, 87.8947852065, 89.5861375915, 89.4112214551, 89.6783385976, 90.9539404256, 92.0230573838, 91.8223230954, 93.4110748781, 95.4514317679, 94.5781534383, 93.2809688766, 94.3919194651, 95.308500764, 93.5572814062, 91.3924609162, 94.2005522606, 93.4260845781, 87.2739168416, 87.0952526183, 86.4494871651, 93.2985489609, 92.6868636244, 94.4441759404, 96.0759475992, 96.1122744645, 95.0130558463, 97.6100077372, 96.263535104, 96.6945294098, 97.158565367, 96.4891890867, 96.0345168121, 95.2241227257, 96.3812492155, 94.9616697481, 94.1870200301, 93.4594651715, 92.149984176, 85.615232401, 83.3301203764, 82.5933193759, 87.6275694775, 85.9647994919, 89.4223229699, 90.4978048501, 89.3329769908, 92.0724649146, 94.9430921771, 95.0502470698, 94.4624757221, 96.101165916, 96.8910354383, 95.5378792381, 95.2779578714, 96.0553015751, 96.3970920259, 95.7802800891, 94.8429448819, 95.9481218552, 94.3528143766, 93.1727435829, 91.4306016242, 86.3773425143, 91.6732010596, 90.5239773074, 92.9903706836, 93.690664902, 95.1821193553, 93.4721423547, 95.2879570806, 95.3600186832, 95.0383989948, 95.4476080175, 94.7788956644, 95.5558591847, 93.9760144292, 93.8132107957, 93.4249305476, 92.8861055101, 91.1780716046, 90.2357696232, 87.6239586205, 84.1252656488, 82.2111195146, 87.0505700388, 86.6670902546, 88.6832627746, 90.9120900804, 91.0081914122, 93.0670482149, 95.34505157, 94.8974638458, 95.5882767522, 96.1989110615, 96.7599451632, 95.4329701521, 95.8900417754, 95.7415250886, 94.6313485234, 95.2361334663, 95.0828711, 94.2968973008, 91.9782738078, 91.8989306739, 89.1546446327, 83.3003755831, 88.2305735628, 86.7582442468, 89.4780566995, 90.0040189062, 90.2776406921, 90.1696934038, 91.2196460796, 91.7137799128, 90.5431663996, 92.1435098053, 91.980273823, 91.7857026535, 90.5561031032, 90.9482230104, 89.7744344052, 89.4075826719, 88.5503069271, 87.9887693517, 86.5452991736, 82.6224420348, 81.7758527289, 86.2174673803, 88.8145783441, 89.4314581089, 88.6630363672, 88.7694155638, 91.5062393791, 92.2073005455, 90.7991225681, 92.4305754672, 92.8497503826, 92.0404814715, 90.4064274958, 89.4695301113, 89.8581779223, 89.2133714724, 88.8851697241, 87.2308562405, 87.5660995944, 86.1755619362, 86.223559494, 80.5020676265, 80.9971639124, 85.2603515811, 83.2742345518, 83.6688199332, 81.5912227707, 82.5901698506, 85.092728034, 82.0170096834, 81.4670007117, 84.5627217931, 85.7910045169, 82.9310739291, 84.9000790213, 85.396303962, 79.0981316277, 81.4928335783, 80.5302008913, 83.1302778977, 76.3546581512, 69.4151442037, 52.7348920201, 45.8356375777, 33.2757128278]	0.7630915099000001	1.987250979	/mnt/home/flop/edge_heterodimers/new_round_2020/hfuse_sel_for_af2/design_models/LHD289_DHR21_AB_A_0007_0005_relaxed_model_5.pdb	0.9052734375	[0.7875976562, 0.8051757812, 0.8305664062, 0.8510742188, 0.8681640625, 0.8818359375, 0.8784179688, 0.90234375, 0.8857421875, 0.9003906250000001, 0.8833007812, 0.8955078125, 0.8823242188, 0.8754882812, 0.8637695312, 0.8544921875, 0.8505859375, 0.8627929688, 0.8447265625, 0.873046875, 0.8881835938, 0.9121093750000001, 0.8969726562, 0.8950195312, 0.8637695312, 0.876953125, 0.8359375, 0.8159179688, 0.8916015625, 0.9096679688, 0.9399414062, 0.9262695312, 0.9350585938, 0.9433593750000001, 0.9184570312, 0.92578125, 0.9150390625, 0.8662109375, 0.8334960938, 0.8266601562, 0.9047851562, 0.9106445312, 0.8432617188, 0.875, 0.9130859375, 0.8876953125, 0.8530273438, 0.8818359375, 0.8891601562, 0.8735351562, 0.8666992188, 0.8925781250000001, 0.8842773438, 0.8359375, 0.8486328125, 0.8598632812, 0.8383789062, 0.8549804688, 0.8930664062, 0.8989257812, 0.9370117188, 0.9375, 0.9565429688, 0.9287109375, 0.9204101562, 0.8774414062, 0.8959960938, 0.9453125, 0.9418945312, 0.9550781250000001, 0.9423828125, 0.9458007812, 0.9208984375, 0.89453125, 0.828125, 0.8217773438, 0.8408203125, 0.8608398438, 0.8315429688, 0.8344726562, 0.869140625, 0.8735351562, 0.86328125, 0.8974609375, 0.921875, 0.9096679688, 0.9155273438, 0.9428710938, 0.9438476562, 0.9267578125, 0.9331054688, 0.9545898438, 0.9453125, 0.9267578125, 0.9399414062, 0.9433593750000001, 0.8974609375, 0.8774414062, 0.9204101562, 0.9013671875, 0.9184570312, 0.9199218750000001, 0.9291992188, 0.9428710938, 0.9541015625, 0.9399414062, 0.9375, 0.9565429688, 0.9594726562, 0.9379882812, 0.9477539062, 0.9663085938, 0.9536132812, 0.9389648438, 0.9389648438, 0.9360351562, 0.9140625, 0.9311523438, 0.9106445312, 0.8842773438, 0.9057617188, 0.9311523438, 0.8911132812, 0.8798828125, 0.8935546875, 0.9111328125, 0.9394531250000001, 0.9599609375, 0.9458007812, 0.9619140625, 0.9614257812, 0.9658203125, 0.9609375, 0.9487304688, 0.9536132812, 0.9692382812, 0.95703125, 0.9243164062, 0.9453125, 0.9526367188, 0.9311523438, 0.9062500000000001, 0.9340820312, 0.93359375, 0.9125976562, 0.9223632812, 0.9418945312, 0.9291992188, 0.9448242188, 0.9458007812, 0.9462890625, 0.9638671875, 0.9609375, 0.9545898438, 0.9545898438, 0.9628906250000001, 0.9575195312, 0.9316406250000001, 0.9389648438, 0.9516601562, 0.93359375, 0.9096679688, 0.9267578125, 0.88671875, 0.9252929688, 0.9497070312, 0.9536132812, 0.9580078125, 0.9692382812, 0.97265625, 0.96484375, 0.9682617188, 0.9750976562, 0.9682617188, 0.9697265625, 0.9721679688, 0.9643554688, 0.9594726562, 0.9638671875, 0.9624023438, 0.9467773438, 0.9375, 0.8964843750000001, 0.9082031250000001, 0.9379882812, 0.93359375, 0.9345703125, 0.9624023438, 0.9614257812, 0.9545898438, 0.9580078125, 0.9633789062, 0.9555664062, 0.9545898438, 0.9594726562, 0.9482421875, 0.9423828125, 0.9487304688, 0.9262695312, 0.9018554688, 0.9262695312, 0.9130859375, 0.9174804688, 0.9379882812, 0.91796875, 0.9326171875, 0.9379882812, 0.9487304688, 0.9418945312, 0.9584960938, 0.9599609375, 0.9487304688, 0.9511718750000001, 0.9594726562, 0.9526367188, 0.9350585938, 0.9311523438, 0.9345703125, 0.9194335938, 0.8686523438, 0.8198242188, 0.8286132812, 0.888671875, 0.92578125, 0.8920898438, 0.8852539062, 0.8935546875, 0.9252929688, 0.91796875, 0.8935546875, 0.9106445312, 0.9106445312, 0.9135742188, 0.8950195312, 0.8950195312, 0.8779296875, 0.8618164062, 0.81640625, 0.7646484375, 0.6840820312, 0.6508789062, 0.8203125, 0.8969726562, 0.9018554688, 0.9067382812, 0.8828125, 0.8759765625, 0.833984375, 0.8041992188, 0.8359375, 0.8530273438, 0.8403320312, 0.8940429688, 0.91796875, 0.8950195312, 0.9018554688, 0.9365234375, 0.9267578125, 0.9121093750000001, 0.9072265625, 0.9262695312, 0.9106445312, 0.9013671875, 0.9052734375, 0.8930664062, 0.9003906250000001, 0.8852539062, 0.8525390625, 0.837890625, 0.859375, 0.8642578125, 0.8935546875, 0.9106445312, 0.91796875, 0.9096679688, 0.8759765625, 0.8369140625, 0.7685546875, 0.7036132812, 0.7412109375, 0.8271484375, 0.8720703125, 0.8627929688, 0.88671875, 0.8803710938, 0.8891601562, 0.841796875, 0.7856445312, 0.83203125, 0.818359375, 0.8881835938, 0.8881835938, 0.8989257812, 0.9174804688, 0.9409179688, 0.9433593750000001, 0.9311523438, 0.9477539062, 0.9619140625, 0.9458007812, 0.9418945312, 0.9589843750000001, 0.9643554688, 0.9458007812, 0.93359375, 0.9560546875, 0.9472656250000001, 0.9028320312, 0.9047851562, 0.8583984375, 0.9033203125, 0.8764648438, 0.9296875, 0.9423828125, 0.9433593750000001, 0.9228515625, 0.9624023438, 0.9560546875, 0.9487304688, 0.95703125, 0.9667968750000001, 0.9541015625, 0.94140625, 0.9589843750000001, 0.9472656250000001, 0.9233398438, 0.9277343750000001, 0.9223632812, 0.8784179688, 0.82421875, 0.8486328125, 0.87890625, 0.8735351562, 0.8984375, 0.9262695312, 0.9072265625, 0.9296875, 0.9536132812, 0.9506835938, 0.9428710938, 0.9555664062, 0.9589843750000001, 0.9536132812, 0.9565429688, 0.9638671875, 0.9589843750000001, 0.9487304688, 0.9482421875, 0.9428710938, 0.9243164062, 0.90234375, 0.8901367188, 0.8051757812, 0.861328125, 0.8549804688, 0.8876953125, 0.91796875, 0.9326171875, 0.9155273438, 0.9223632812, 0.9394531250000001, 0.9384765625, 0.9331054688, 0.9375, 0.9448242188, 0.9345703125, 0.9228515625, 0.9370117188, 0.9277343750000001, 0.9062500000000001, 0.8852539062, 0.8872070312, 0.8549804688, 0.8466796875, 0.853515625, 0.830078125, 0.8798828125, 0.9174804688, 0.9125976562, 0.9184570312, 0.9501953125, 0.9487304688, 0.9487304688, 0.9584960938, 0.9580078125, 0.9545898438, 0.9497070312, 0.9580078125, 0.9467773438, 0.9409179688, 0.9375, 0.9301757812, 0.9086914062, 0.8925781250000001, 0.8842773438, 0.8188476562, 0.8642578125, 0.8950195312, 0.8823242188, 0.9062500000000001, 0.9248046875, 0.9184570312, 0.9165039062, 0.9316406250000001, 0.9287109375, 0.9248046875, 0.9291992188, 0.9306640625, 0.9189453125, 0.9121093750000001, 0.9238281250000001, 0.8969726562, 0.8803710938, 0.8813476562, 0.8701171875, 0.8393554688, 0.8701171875, 0.8896484375, 0.9204101562, 0.9062500000000001, 0.8999023438, 0.9072265625, 0.9321289062, 0.9321289062, 0.9125976562, 0.9301757812, 0.9379882812, 0.9345703125, 0.9248046875, 0.9287109375, 0.9340820312, 0.9331054688, 0.9213867188, 0.9067382812, 0.9145507812, 0.9047851562, 0.8764648438, 0.869140625, 0.8842773438, 0.8842773438, 0.9394531250000001, 0.8950195312, 0.8989257812, 0.9291992188, 0.9345703125, 0.8935546875, 0.9189453125, 0.9394531250000001, 0.9077148438, 0.8989257812, 0.8964843750000001, 0.8994140625, 0.8452148438, 0.8505859375, 0.8422851562, 0.8032226562, 0.7177734375, 0.6704101562, 0.5551757812, 0.5991210938, 0.4987792969]	87.4239636235	[76.8344069974, 82.0530026277, 82.0906146595, 84.4970408179, 84.2677934823, 85.7566432078, 87.5905002825, 87.8048990368, 86.8934364591, 87.0059939247, 88.4923567441, 88.105406848, 85.8493114054, 86.6716938909, 86.1877870626, 86.0671313563, 83.7488251903, 83.7696495018, 84.27163774, 83.8456388565, 86.6757143343, 86.1638423065, 86.1590706657, 84.3496724591, 84.0525728061, 78.5810898293, 79.1552866591, 82.7229931743, 85.6742723387, 88.3045189325, 89.2556363393, 88.9142302626, 87.735062571, 87.0219821211, 83.3180758064, 76.5164208642, 81.0362652439, 78.0589500434, 68.248437075, 75.3851377564, 80.6826746659, 74.9880319502, 77.5697370184, 79.9316697651, 82.6183021123, 79.4818002782, 80.706002081, 80.0683596712, 80.8789666006, 77.9233156246, 80.8673148957, 83.0473049943, 81.8561242755, 79.7463527249, 82.4170004118, 83.7273501207, 80.8654432254, 84.2349745023, 84.398849582, 85.0882071529, 85.1793551854, 84.0158668082, 83.8093056262, 80.4122463517, 77.6021728415, 77.1203228249, 79.953759657, 82.1481480622, 85.1351752489, 87.3219249403, 88.7606228589, 88.3554789457, 89.0258658318, 87.0427031183, 81.7806728789, 74.492676452, 78.5341617524, 82.3095730383, 78.0265271622, 78.9504409459, 79.0336745829, 79.608239681, 82.2572288561, 83.4588719266, 84.9065349641, 84.4155846829, 85.7512032129, 85.8273568089, 85.8297330171, 85.8097970924, 86.4603331764, 86.7125601962, 84.2000398588, 83.3349163753, 84.6421478756, 83.6627340368, 76.2404644753, 73.5681372841, 78.8339017915, 74.7739018695, 79.0821137439, 76.1697362591, 80.4853804291, 81.6995392272, 81.276633618, 82.6321298666, 84.6791997657, 86.487546659, 84.8415675371, 84.7784672603, 88.9411007508, 87.8678368764, 86.1749846384, 87.5742084028, 89.6506189794, 87.3181946863, 87.066428352, 89.31712045, 87.2179977605, 86.660685424, 86.7042829085, 86.2773479639, 84.9430780163, 84.4941869651, 80.5145016927, 77.4676752575, 81.8097502202, 84.4635865366, 84.9375466576, 87.270162896, 87.3694455833, 89.5886901625, 91.8673374588, 89.4217933601, 89.9011115639, 92.3589226859, 92.5568099604, 89.7651608209, 90.1902555159, 91.7636451856, 88.6570002449, 86.7359479747, 87.3219372085, 87.5462342443, 83.0121600904, 79.3390948883, 88.081897265, 88.2499257049, 89.8989832227, 90.2273613286, 90.1532731656, 91.9543262306, 93.0860997989, 92.4184918201, 92.160402945, 92.8854631692, 92.6053412283, 90.9962325831, 89.9030401159, 89.3435341608, 88.32220936, 85.7240170854, 80.46657995, 72.9855871712, 85.0029259148, 84.21079333, 86.5579340186, 88.5606326313, 90.350070004, 91.2958952158, 93.0690974572, 94.0970676001, 93.9625957761, 93.8752990929, 94.857449147, 95.5108518544, 95.1244848229, 93.6464993697, 93.5564700022, 93.0275807292, 91.1991002452, 89.8023004577, 87.8208361518, 82.9979748587, 89.0379619891, 88.2960901964, 88.3352547564, 90.1911729033, 92.7078532389, 91.4184206474, 92.2682490354, 93.418381374, 92.8742011802, 92.6768223709, 92.8204181225, 91.9833032321, 89.7392412998, 88.0718353143, 86.8476182811, 85.6575962228, 83.2728589098, 80.4774617865, 86.4201231571, 86.120964328, 86.3393112477, 86.3347009811, 87.9379374313, 89.5541917624, 90.3207379437, 92.9230395722, 92.8535073097, 92.7222319375, 92.4511649985, 93.9458789302, 93.8558610882, 91.6991922501, 90.8009237322, 90.2961311813, 90.497334317, 88.6874138619, 87.1969615657, 82.219766762, 88.3960290071, 87.0843898425, 85.4150548942, 84.3933723434, 86.4201012854, 88.4335410115, 88.3504404776, 88.7370694166, 89.1994256396, 88.558183995, 89.3333183416, 88.8002686637, 87.590707835, 84.6837904375, 83.0379106369, 80.8193186655, 74.1548188626, 59.9934834411, 51.979931348, 79.7023760624, 80.0614609356, 81.3758952508, 81.2410552787, 83.3048201756, 81.1163789135, 78.0540023627, 72.4584009131, 81.8658836284, 83.8181645122, 83.9253317662, 86.2339735405, 87.5255583574, 86.1641071431, 87.8106857841, 90.3675772385, 88.0334386848, 88.4762519008, 89.114184807, 88.834539032, 86.2028813369, 86.1837080438, 85.73773884, 82.7924845885, 83.6457573223, 81.3590377095, 82.2326319088, 80.8237649316, 78.0802893863, 80.8804230459, 80.1853444622, 83.1949454128, 83.3123870484, 83.5106054275, 84.4558292578, 80.2387127498, 79.6436876003, 73.0983761303, 75.2320808296, 85.1418974186, 84.0351174115, 87.2860261646, 85.5580216178, 85.8861370935, 82.5876012975, 80.7087499491, 75.9252009191, 81.4211490293, 84.7541281909, 86.1242985283, 88.0967110698, 86.6317124951, 86.1369746714, 90.0465936281, 91.6252693633, 89.3806695804, 91.157749503, 94.1065436799, 93.6734049574, 91.2803141298, 93.3956522197, 95.2093149139, 93.0964133279, 91.9480427962, 94.4726811128, 93.9265256319, 88.8019670102, 87.9780113421, 86.971097742, 93.5202411188, 93.6313166079, 95.47525164, 95.9221345361, 96.3201823352, 95.9497509706, 97.6230765969, 96.7890434325, 97.214168068, 97.6790812401, 96.9773885053, 96.9001862001, 96.8524918215, 96.6745832056, 95.5226480204, 95.4492757915, 95.3883614953, 92.8541031758, 87.4857275568, 87.6953392617, 82.4338644562, 90.0412654416, 88.3945140266, 90.3174946595, 91.6028180216, 91.4569877087, 93.7601257634, 95.9817054087, 96.4322222284, 96.284317316, 96.5765987959, 97.2962380905, 96.3544830127, 95.672283577, 96.6516759962, 96.8044502462, 96.1858972361, 95.1674642356, 96.4178969742, 95.4191091618, 93.5116216681, 92.0295625859, 87.0366422756, 91.2727568843, 91.6483997713, 93.6001578104, 94.2748311496, 95.6265993594, 94.8665293732, 96.2191240015, 96.6644836813, 96.8091569893, 96.3835693716, 96.5272981404, 96.8407808418, 96.3380864508, 95.0045749008, 95.2268123389, 94.8766435456, 94.1103546214, 93.2284989493, 88.0735140244, 87.9181091141, 82.2799169845, 89.8530995779, 88.3226267356, 90.0714310138, 92.7276627683, 92.8956647777, 94.0366168817, 96.6311987036, 96.2591965728, 96.4777095739, 96.6190626739, 97.1820213492, 96.3688439472, 96.5302971721, 96.5366747942, 95.410150485, 96.01354921, 95.6523037497, 95.1610358063, 93.4719458208, 92.4143887284, 90.36384925670001, 85.6987369327, 89.4658579379, 89.2947090193, 91.243584502, 91.5528192536, 91.740595516, 91.910446425, 93.448318673, 94.2070153983, 93.990118069, 94.2467360477, 94.3920357788, 94.043517772, 93.5157831086, 93.1102842767, 92.8685871593, 92.202427769, 91.5636985575, 91.901780997, 88.0643719085, 86.5112671342, 82.7424014822, 89.2413357927, 91.2588473706, 90.7333909913, 90.8575271542, 91.9518628762, 93.329387114, 94.2616968464, 93.3194028086, 94.0060435055, 94.1559144227, 93.941025803, 93.1177987854, 92.542213877, 92.4972240977, 91.4685980242, 91.9496571352, 91.5983128712, 91.2278081918, 89.0445542173, 88.6089172824, 86.2359205047, 84.3181256499, 88.7369896303, 85.9120177825, 87.0346948885, 83.8986620828, 85.9616932931, 89.0235929964, 86.7961113259, 84.0267901908, 89.2091587416, 89.3806291031, 85.0709711819, 87.4743041642, 88.9816576156, 83.5696414961, 85.6738857925, 84.5136104365, 85.6114063598, 79.9601334055, 74.7486823884, 52.0134539159, 53.0680904874, 43.8223279144]	0.4979696644	26.181230882	/mnt/home/flop/edge_heterodimers/new_round_2020/hfuse_sel_for_af2/design_models/LHD289_DHR21_AB_A_0007_0005_relaxed_model_1.pdb	0.8725585938	[0.8315429688, 0.8623046875, 0.865234375, 0.8764648438, 0.9067382812, 0.9038085938, 0.8857421875, 0.9072265625, 0.8916015625, 0.8891601562, 0.8598632812, 0.8818359375, 0.8627929688, 0.8481445312, 0.8369140625, 0.8461914062, 0.818359375, 0.8422851562, 0.8149414062, 0.8330078125, 0.8422851562, 0.8798828125, 0.87890625, 0.8920898438, 0.861328125, 0.845703125, 0.833984375, 0.8149414062, 0.87109375, 0.8911132812, 0.9233398438, 0.8984375, 0.8999023438, 0.8925781250000001, 0.8696289062, 0.8647460938, 0.8125, 0.703125, 0.58984375, 0.6401367188, 0.7958984375, 0.7573242188, 0.662109375, 0.74609375, 0.818359375, 0.734375, 0.728515625, 0.802734375, 0.7963867188, 0.7587890625, 0.8198242188, 0.8696289062, 0.8510742188, 0.798828125, 0.8681640625, 0.8793945312, 0.8569335938, 0.8706054688, 0.8393554688, 0.8579101562, 0.8701171875, 0.8369140625, 0.8432617188, 0.7465820312, 0.7807617188, 0.7490234375, 0.7827148438, 0.8647460938, 0.849609375, 0.8935546875, 0.8793945312, 0.8925781250000001, 0.8798828125, 0.8579101562, 0.8090820312, 0.7954101562, 0.7768554688, 0.8032226562, 0.7358398438, 0.7822265625, 0.845703125, 0.8286132812, 0.7622070312, 0.837890625, 0.8774414062, 0.8149414062, 0.8271484375, 0.8974609375, 0.8881835938, 0.8291015625, 0.888671875, 0.9213867188, 0.880859375, 0.853515625, 0.9067382812, 0.8940429688, 0.8056640625, 0.796875, 0.8759765625, 0.8354492188, 0.8842773438, 0.8813476562, 0.9096679688, 0.9165039062, 0.92578125, 0.9301757812, 0.9326171875, 0.9360351562, 0.9428710938, 0.9404296875, 0.9379882812, 0.9477539062, 0.9355468750000001, 0.9331054688, 0.9204101562, 0.91015625, 0.9052734375, 0.9189453125, 0.8237304688, 0.7978515625, 0.8603515625, 0.8618164062, 0.7622070312, 0.8139648438, 0.8310546875, 0.7963867188, 0.8681640625, 0.8208007812, 0.8754882812, 0.9047851562, 0.7875976562, 0.8178710938, 0.9106445312, 0.8759765625, 0.8286132812, 0.890625, 0.9213867188, 0.8193359375, 0.8071289062, 0.8955078125, 0.88671875, 0.8100585938, 0.8701171875, 0.9052734375, 0.884765625, 0.9165039062, 0.9365234375, 0.9394531250000001, 0.9550781250000001, 0.9506835938, 0.94921875, 0.9702148438, 0.9672851562, 0.9624023438, 0.96484375, 0.9731445312, 0.9643554688, 0.9497070312, 0.9501953125, 0.9624023438, 0.9375, 0.9130859375, 0.9379882812, 0.8681640625, 0.9248046875, 0.9145507812, 0.9438476562, 0.9575195312, 0.9350585938, 0.9291992188, 0.9555664062, 0.9526367188, 0.9262695312, 0.9526367188, 0.9672851562, 0.9643554688, 0.9331054688, 0.9580078125, 0.9584960938, 0.9233398438, 0.921875, 0.9472656250000001, 0.8784179688, 0.8989257812, 0.9453125, 0.9389648438, 0.92578125, 0.9536132812, 0.9580078125, 0.9477539062, 0.9555664062, 0.9633789062, 0.9575195312, 0.9594726562, 0.9604492188, 0.9545898438, 0.9511718750000001, 0.9536132812, 0.9252929688, 0.9096679688, 0.9404296875, 0.9223632812, 0.9340820312, 0.9394531250000001, 0.9291992188, 0.9477539062, 0.9423828125, 0.9443359375, 0.9526367188, 0.9624023438, 0.9511718750000001, 0.9448242188, 0.953125, 0.9521484375, 0.9213867188, 0.9252929688, 0.9306640625, 0.8725585938, 0.8520507812, 0.8354492188, 0.8051757812, 0.8090820312, 0.8676757812, 0.9072265625, 0.8798828125, 0.8842773438, 0.8974609375, 0.9282226562, 0.9213867188, 0.9057617188, 0.9140625, 0.9145507812, 0.9213867188, 0.9091796875, 0.9106445312, 0.8979492188, 0.8818359375, 0.8330078125, 0.7993164062, 0.720703125, 0.6782226562, 0.8022460938, 0.8579101562, 0.8745117188, 0.8876953125, 0.841796875, 0.7963867188, 0.7749023438, 0.763671875, 0.814453125, 0.7915039062, 0.689453125, 0.796875, 0.876953125, 0.787109375, 0.7827148438, 0.8896484375, 0.8686523438, 0.7939453125, 0.8256835938, 0.8647460938, 0.8168945312, 0.7685546875, 0.83203125, 0.8325195312, 0.8022460938, 0.791015625, 0.8120117188, 0.7739257812, 0.7641601562, 0.7543945312, 0.7094726562, 0.7407226562, 0.7192382812, 0.7231445312, 0.6958007812, 0.6752929688, 0.6567382812, 0.6665039062, 0.7197265625, 0.775390625, 0.7895507812, 0.7895507812, 0.810546875, 0.787109375, 0.8100585938, 0.7416992188, 0.7255859375, 0.7744140625, 0.7802734375, 0.8647460938, 0.8686523438, 0.8588867188, 0.8759765625, 0.9282226562, 0.9301757812, 0.9130859375, 0.9384765625, 0.9633789062, 0.94140625, 0.9340820312, 0.9599609375, 0.9653320312, 0.9472656250000001, 0.9301757812, 0.9589843750000001, 0.9526367188, 0.9165039062, 0.9160156250000001, 0.8784179688, 0.9194335938, 0.9042968750000001, 0.9472656250000001, 0.9482421875, 0.9560546875, 0.9423828125, 0.9702148438, 0.9628906250000001, 0.9624023438, 0.9682617188, 0.9736328125, 0.9624023438, 0.9565429688, 0.9697265625, 0.95703125, 0.9350585938, 0.9423828125, 0.9365234375, 0.8740234375, 0.8120117188, 0.7563476562, 0.8310546875, 0.7978515625, 0.8681640625, 0.90234375, 0.8481445312, 0.8950195312, 0.9497070312, 0.9355468750000001, 0.9155273438, 0.9516601562, 0.96484375, 0.9389648438, 0.9482421875, 0.9682617188, 0.9643554688, 0.9360351562, 0.9497070312, 0.9565429688, 0.9365234375, 0.91796875, 0.9238281250000001, 0.8569335938, 0.8901367188, 0.87109375, 0.9121093750000001, 0.9428710938, 0.9462890625, 0.92578125, 0.9443359375, 0.9541015625, 0.9453125, 0.94140625, 0.9511718750000001, 0.9511718750000001, 0.93359375, 0.9277343750000001, 0.9448242188, 0.9145507812, 0.9018554688, 0.8916015625, 0.8110351562, 0.7016601562, 0.6098632812, 0.6635742188, 0.630859375, 0.75, 0.7836914062, 0.7622070312, 0.8374023438, 0.9243164062, 0.9028320312, 0.8964843750000001, 0.94140625, 0.94921875, 0.9375, 0.9482421875, 0.9633789062, 0.9501953125, 0.9404296875, 0.9477539062, 0.9409179688, 0.91796875, 0.8999023438, 0.8994140625, 0.8330078125, 0.87109375, 0.8979492188, 0.8842773438, 0.9135742188, 0.9252929688, 0.9155273438, 0.9238281250000001, 0.9375, 0.9291992188, 0.9243164062, 0.9350585938, 0.9301757812, 0.9160156250000001, 0.9042968750000001, 0.9184570312, 0.8857421875, 0.861328125, 0.8564453125, 0.8129882812, 0.7729492188, 0.7250976562, 0.783203125, 0.7602539062, 0.8266601562, 0.8325195312, 0.8315429688, 0.8959960938, 0.9169921875, 0.8959960938, 0.9125976562, 0.9345703125, 0.9296875, 0.9130859375, 0.9223632812, 0.9345703125, 0.9301757812, 0.9204101562, 0.9169921875, 0.9199218750000001, 0.9106445312, 0.88671875, 0.8759765625, 0.8784179688, 0.87890625, 0.9262695312, 0.88671875, 0.8916015625, 0.9223632812, 0.9272460938, 0.8925781250000001, 0.9150390625, 0.9379882812, 0.9033203125, 0.890625, 0.8876953125, 0.8925781250000001, 0.8364257812, 0.8369140625, 0.8256835938, 0.7758789062, 0.677734375, 0.5903320312, 0.4887695312, 0.5380859375, 0.4514160156]	88.6190202804	[81.7561430851, 86.5265010272, 87.2460773809, 88.6923565241, 89.5030507272, 89.6693137456, 91.5102650651, 90.7757198785, 91.0783814132, 91.7451881983, 91.939278951, 90.7381465032, 90.2474884992, 90.8299528248, 89.3039010305, 89.844317302, 89.581349856, 85.9468198806, 87.8553096195, 86.5289815318, 90.9052299741, 89.0949740193, 89.968490452, 87.2098384938, 86.9632377588, 82.3353686138, 81.8187569147, 84.9089286032, 88.0966241969, 90.7524617006, 90.7701708367, 91.8937576464, 90.6137429464, 90.4789091755, 86.6674539, 81.4605329033, 84.2072099923, 82.3699984632, 76.1844228778, 78.895295896, 86.8041324178, 83.0966992987, 78.8246083319, 83.3256663504, 88.4278037166, 85.2486482505, 81.2682419145, 85.0968666222, 87.2911757756, 84.1655979268, 82.9615588425, 86.9025078805, 85.3307739613, 80.23437261710001, 83.6017242667, 86.9449225276, 82.7792199093, 87.7622918835, 87.3399805217, 90.4277671539, 90.7674116621, 91.4770986072, 90.5191241594, 89.3856241065, 86.0747160385, 81.090137718, 83.7088161002, 87.1329428624, 89.8806055648, 90.9846961926, 93.0172654696, 92.0396274232, 91.6897363259, 89.7551658244, 84.0678014035, 78.0188694492, 82.504006032, 85.8689731586, 83.8190371633, 84.953542734, 85.1843083592, 85.3641965598, 87.1806979775, 87.8302409868, 89.3685890136, 87.9738416737, 88.4323261252, 90.6418805247, 90.5794404403, 87.9025588462, 88.9761937708, 90.552971407, 86.3620987984, 85.6227710563, 86.1784677691, 86.6918477173, 78.1984264803, 76.0949092327, 80.381688003, 78.5169362164, 82.5443506484, 80.5601175191, 83.4754003157, 83.4559982081, 83.6941741187, 84.9337548774, 85.7982450378, 87.3235057866, 87.0242893099, 86.8884643731, 88.3122721107, 89.0326423265, 88.7195898787, 89.0853682474, 89.2086869723, 88.4619745965, 87.6312798367, 88.6805588673, 87.5379932054, 85.0268639184, 86.0636773724, 85.7741396266, 85.5264904926, 84.3011612268, 80.3964466891, 75.5695008314, 80.1852697212, 83.839837703, 86.4343853395, 88.714784474, 88.7534880664, 91.3765575346, 93.5348754202, 92.1561718298, 91.306372419, 93.9954685446, 93.5712927693, 90.0235570978, 90.9662671286, 91.903749972, 89.2445560097, 86.9522362081, 88.0716986839, 87.0618096873, 82.6039732521, 79.2432526302, 87.9790893329, 89.0623749639, 89.6613495415, 90.0551370437, 90.7837289594, 92.6671368959, 93.237404853, 92.9548672282, 92.7763901954, 92.8418096773, 92.3177177507, 91.3400464683, 90.4371036853, 89.0016183596, 87.0610184451, 84.0377180524, 78.1216161588, 72.1177193807, 85.0949963487, 85.0508595715, 87.9518752276, 89.7935138024, 90.510139628, 91.8282289819, 93.9080923267, 94.8750852804, 94.7636005394, 94.6611762938, 95.3057616941, 95.6982143243, 95.3184135112, 93.8964434884, 94.0491492956, 93.4511410908, 91.8247383916, 89.8839896726, 84.3955418398, 80.1515601465, 88.553216913, 87.536699845, 87.6322738003, 90.1846156289, 91.6118630599, 91.2561843493, 92.2240327671, 92.7940146081, 92.6214841171, 92.0165841481, 92.8416293484, 91.9755121106, 89.5039820718, 88.4670561465, 88.4960247126, 86.6939818071, 84.2834868533, 82.8955723879, 88.8091442105, 88.3955322452, 88.1190576488, 87.3929407923, 89.5292775065, 91.3386155938, 91.2178515345, 93.1857916843, 94.0124474854, 93.539971324, 92.9361290536, 94.188616003, 94.7453068218, 91.8179417301, 91.2396266903, 90.924692646, 90.5205948171, 89.4191866025, 83.6526508313, 82.3416869328, 88.0361892122, 85.865539605, 84.7836478671, 84.8614200277, 85.8051112012, 88.2887339753, 87.7923605008, 87.8421927411, 88.9396520419, 87.4751762492, 88.4718576411, 87.8647652408, 85.9117114414, 82.7325450046, 82.128931188, 78.8875920769, 70.1619812103, 58.7766500874, 50.3951873244, 82.5173665728, 78.7700206271, 82.0770928876, 80.6066578438, 80.6827786408, 79.8178804544, 80.915340641, 77.6509257835, 81.6182136004, 83.4510080967, 81.8021457268, 86.795781569, 88.8372253137, 87.1082575449, 85.6244394855, 89.8810567134, 90.6450481268, 88.7513416402, 86.3789942266, 90.7522286892, 91.0722998017, 87.6975143596, 86.1029239615, 86.8019443548, 86.8634445185, 81.99620316, 84.0971301164, 84.0156993876, 83.5804364951, 86.9052420753, 87.6304855193, 90.2375261514, 89.8078316676, 90.2540721203, 88.0649488905, 85.320979823, 81.7659383427, 76.5262620214, 77.857777999, 86.8170800102, 87.0000784118, 90.3176466986, 90.0559117972, 90.7619302195, 89.1254808485, 86.1581344471, 82.8682129476, 85.5081508772, 86.8242904548, 88.6178583924, 90.3264761122, 89.7333725754, 89.3836757232, 90.6042056255, 92.1925471717, 90.6862586464, 91.045229501, 94.2734784871, 94.322705776, 91.5825845214, 93.0413018506, 95.3890045368, 93.87555962, 91.6641552716, 94.3025461441, 94.0519410841, 89.0362378888, 88.1629279996, 87.4196051397, 93.3635601997, 94.1776519505, 95.5606729916, 96.5163728936, 96.3459016258, 96.2341810406, 97.8867377611, 97.2823838055, 97.6636355367, 98.0066748782, 97.9044630955, 97.1928673286, 96.5486944867, 96.8537106569, 95.914568106, 95.6898438852, 95.4234775912, 92.9461337912, 86.7637969918, 87.3216965722, 83.2184081569, 88.4791227674, 87.7450432345, 90.4459691062, 91.4477576964, 90.4522643679, 92.6523317069, 95.5711816163, 95.7973736381, 95.258377707, 96.7073477595, 97.3765491788, 96.2669447093, 95.668210016, 96.5173895597, 96.739569483, 96.1161353939, 95.2751271246, 96.1530805144, 95.1096906659, 94.0179809438, 91.3898110477, 85.9800932414, 91.5544393116, 92.1616838487, 93.4012751214, 94.1925563762, 95.701729233, 94.750148642, 96.0074990624, 96.7063432779, 96.8917538882, 96.8209788368, 96.5432680572, 96.6890252895, 96.0549888112, 95.181824081, 95.4322330151, 95.1407539858, 93.9659832454, 93.3370238948, 89.0390655685, 88.4917114307, 83.9795424789, 89.6714681766, 87.631256143, 90.0576423936, 93.0978041232, 92.9915873091, 94.7189889009, 96.5200970972, 96.5675462962, 96.5038755731, 96.8248757905, 97.2121538167, 96.4717414796, 96.733210627, 96.3782989864, 95.5785801122, 95.8831786735, 95.8974060157, 94.601388783, 92.9809757932, 93.1897610029, 89.2624524923, 84.1223315009, 89.2471922736, 89.320737033, 91.1371935826, 91.2336928844, 92.1713698735, 92.1590556914, 93.4202060208, 93.948923706, 94.0381555142, 94.5863131341, 93.7463036532, 93.8641068503, 93.4759477672, 93.7147210209, 92.8479038448, 92.5759765562, 91.9607940884, 91.5053491724, 88.1743002113, 86.3063788941, 84.0205197827, 89.9356060019, 90.7917090081, 91.2487285264, 90.7772963356, 91.9386479693, 94.2459887515, 93.98798063, 93.9042646491, 94.1846674025, 94.8361088752, 93.7555130987, 92.8759313461, 93.0403808524, 91.9621736532, 90.9780212595, 91.539442677, 90.9119591789, 89.9226815124, 89.4671288555, 90.0554844896, 84.1755718516, 83.4177311701, 88.1150007038, 85.8931148875, 87.2948281959, 83.5819514358, 84.3743964731, 88.8104256002, 86.2848730901, 82.2843691685, 88.9746547061, 90.1508756705, 83.0580435058, 86.2844782833, 87.7498884446, 84.3573741229, 84.6488725096, 84.5525054272, 85.1556121847, 80.5755718016, 73.1077885169, 51.8372351054, 50.9477805502, 45.2587238267]	0.7760480379	3.1825905855	/mnt/home/flop/edge_heterodimers/new_round_2020/hfuse_sel_for_af2/design_models/LHD289_DHR21_AB_A_0007_0005_relaxed_model_2.pdb	0.8911132812	[0.7797851562, 0.80859375, 0.8388671875, 0.853515625, 0.8764648438, 0.876953125, 0.8779296875, 0.9047851562, 0.8862304688, 0.8940429688, 0.8740234375, 0.89453125, 0.8798828125, 0.85546875, 0.8530273438, 0.8481445312, 0.8349609375, 0.8452148438, 0.8266601562, 0.8564453125, 0.8676757812, 0.9013671875, 0.8842773438, 0.8828125, 0.84765625, 0.8471679688, 0.810546875, 0.7978515625, 0.8837890625, 0.9062500000000001, 0.9340820312, 0.91796875, 0.9194335938, 0.9228515625, 0.9018554688, 0.9086914062, 0.8950195312, 0.8471679688, 0.81640625, 0.8032226562, 0.88671875, 0.8896484375, 0.8227539062, 0.857421875, 0.9003906250000001, 0.8681640625, 0.8305664062, 0.86328125, 0.8735351562, 0.8452148438, 0.8466796875, 0.888671875, 0.8627929688, 0.7861328125, 0.8154296875, 0.8598632812, 0.826171875, 0.8481445312, 0.9028320312, 0.9052734375, 0.9355468750000001, 0.9228515625, 0.9482421875, 0.9238281250000001, 0.9150390625, 0.8715820312, 0.8930664062, 0.9399414062, 0.9389648438, 0.9511718750000001, 0.9409179688, 0.94921875, 0.9282226562, 0.9033203125, 0.8383789062, 0.83984375, 0.857421875, 0.8666992188, 0.845703125, 0.8359375, 0.8676757812, 0.8852539062, 0.8642578125, 0.8896484375, 0.9248046875, 0.9125976562, 0.9111328125, 0.9375, 0.9448242188, 0.921875, 0.9184570312, 0.9477539062, 0.9389648438, 0.9096679688, 0.9155273438, 0.9262695312, 0.8696289062, 0.84765625, 0.8940429688, 0.87109375, 0.8930664062, 0.9038085938, 0.9008789062, 0.9150390625, 0.9311523438, 0.9174804688, 0.9082031250000001, 0.9399414062, 0.9443359375, 0.9189453125, 0.9277343750000001, 0.9521484375, 0.9389648438, 0.9277343750000001, 0.9301757812, 0.9233398438, 0.90234375, 0.9355468750000001, 0.9062500000000001, 0.8715820312, 0.8979492188, 0.9223632812, 0.876953125, 0.8637695312, 0.8720703125, 0.8803710938, 0.921875, 0.9497070312, 0.9433593750000001, 0.9589843750000001, 0.9526367188, 0.9565429688, 0.9536132812, 0.9458007812, 0.9423828125, 0.9550781250000001, 0.9453125, 0.9106445312, 0.9208984375, 0.9311523438, 0.9028320312, 0.8666992188, 0.8930664062, 0.8857421875, 0.8647460938, 0.8618164062, 0.8901367188, 0.8862304688, 0.9140625, 0.9091796875, 0.9150390625, 0.9350585938, 0.9370117188, 0.9306640625, 0.9365234375, 0.9482421875, 0.9472656250000001, 0.9291992188, 0.9272460938, 0.9345703125, 0.9135742188, 0.8872070312, 0.9140625, 0.8984375, 0.9287109375, 0.9477539062, 0.9467773438, 0.9501953125, 0.9604492188, 0.9667968750000001, 0.9565429688, 0.9633789062, 0.9692382812, 0.9604492188, 0.9599609375, 0.9663085938, 0.953125, 0.9453125, 0.9428710938, 0.9375, 0.9238281250000001, 0.9096679688, 0.8081054688, 0.8315429688, 0.8950195312, 0.8974609375, 0.8994140625, 0.9248046875, 0.9301757812, 0.9272460938, 0.9350585938, 0.9404296875, 0.9379882812, 0.94140625, 0.9418945312, 0.9277343750000001, 0.921875, 0.9233398438, 0.8920898438, 0.8583984375, 0.9038085938, 0.8896484375, 0.9091796875, 0.9287109375, 0.9096679688, 0.9252929688, 0.93359375, 0.9458007812, 0.9365234375, 0.9506835938, 0.9565429688, 0.9458007812, 0.9467773438, 0.9511718750000001, 0.9458007812, 0.9248046875, 0.9189453125, 0.9160156250000001, 0.9052734375, 0.8442382812, 0.7666015625, 0.7788085938, 0.8666992188, 0.9082031250000001, 0.8833007812, 0.87109375, 0.8764648438, 0.9160156250000001, 0.9067382812, 0.8852539062, 0.8989257812, 0.9013671875, 0.9052734375, 0.8857421875, 0.8852539062, 0.8603515625, 0.84765625, 0.7919921875, 0.7416992188, 0.642578125, 0.5595703125, 0.7241210938, 0.7778320312, 0.7958984375, 0.7807617188, 0.7797851562, 0.7705078125, 0.7563476562, 0.7456054688, 0.8149414062, 0.828125, 0.7998046875, 0.859375, 0.8950195312, 0.857421875, 0.8740234375, 0.9169921875, 0.9033203125, 0.8881835938, 0.8852539062, 0.9121093750000001, 0.8989257812, 0.89453125, 0.89453125, 0.8813476562, 0.8891601562, 0.8784179688, 0.8510742188, 0.8364257812, 0.8500976562, 0.8491210938, 0.884765625, 0.888671875, 0.9106445312, 0.8935546875, 0.8735351562, 0.8227539062, 0.7778320312, 0.6987304688, 0.7377929688, 0.7998046875, 0.8466796875, 0.8471679688, 0.8481445312, 0.8359375, 0.8452148438, 0.7944335938, 0.7338867188, 0.7812500000000001, 0.7978515625, 0.8779296875, 0.8666992188, 0.8637695312, 0.8598632812, 0.9086914062, 0.9140625, 0.8881835938, 0.9086914062, 0.9506835938, 0.9248046875, 0.9072265625, 0.9375, 0.953125, 0.9287109375, 0.9042968750000001, 0.9389648438, 0.9331054688, 0.8872070312, 0.8862304688, 0.8359375, 0.88671875, 0.8735351562, 0.9277343750000001, 0.9331054688, 0.9375, 0.9233398438, 0.9589843750000001, 0.9506835938, 0.9462890625, 0.953125, 0.9624023438, 0.9511718750000001, 0.9350585938, 0.9575195312, 0.9477539062, 0.921875, 0.9248046875, 0.92578125, 0.8833007812, 0.84765625, 0.8564453125, 0.880859375, 0.87109375, 0.8969726562, 0.9272460938, 0.9028320312, 0.9233398438, 0.9511718750000001, 0.9462890625, 0.9355468750000001, 0.9482421875, 0.9565429688, 0.9477539062, 0.9458007812, 0.9580078125, 0.9521484375, 0.9394531250000001, 0.9355468750000001, 0.9340820312, 0.9174804688, 0.8925781250000001, 0.888671875, 0.8139648438, 0.859375, 0.8491210938, 0.8803710938, 0.9121093750000001, 0.9238281250000001, 0.91015625, 0.9194335938, 0.9355468750000001, 0.9321289062, 0.9223632812, 0.9301757812, 0.9370117188, 0.921875, 0.9091796875, 0.9287109375, 0.9189453125, 0.8935546875, 0.8759765625, 0.8764648438, 0.8427734375, 0.8374023438, 0.8422851562, 0.8227539062, 0.8623046875, 0.9106445312, 0.91015625, 0.9116210938, 0.9462890625, 0.9458007812, 0.9443359375, 0.9521484375, 0.9555664062, 0.9521484375, 0.9443359375, 0.9536132812, 0.9428710938, 0.9355468750000001, 0.9311523438, 0.9228515625, 0.9038085938, 0.8818359375, 0.8725585938, 0.7919921875, 0.845703125, 0.8774414062, 0.8681640625, 0.8955078125, 0.9106445312, 0.9018554688, 0.9072265625, 0.9248046875, 0.9204101562, 0.9140625, 0.9238281250000001, 0.9248046875, 0.9111328125, 0.8994140625, 0.9174804688, 0.8984375, 0.8735351562, 0.8745117188, 0.8657226562, 0.8383789062, 0.8720703125, 0.8896484375, 0.9204101562, 0.9057617188, 0.9033203125, 0.9052734375, 0.9296875, 0.9331054688, 0.9125976562, 0.9282226562, 0.9355468750000001, 0.9355468750000001, 0.9204101562, 0.9252929688, 0.9316406250000001, 0.9306640625, 0.9169921875, 0.8989257812, 0.91015625, 0.9028320312, 0.873046875, 0.8618164062, 0.8759765625, 0.8779296875, 0.9316406250000001, 0.8833007812, 0.8896484375, 0.9199218750000001, 0.9282226562, 0.8828125, 0.9086914062, 0.9360351562, 0.8994140625, 0.890625, 0.890625, 0.8989257812, 0.8432617188, 0.8500976562, 0.84765625, 0.81640625, 0.7485351562, 0.6762695312, 0.5771484375, 0.6162109375, 0.515625]	3	90.1835700624	[82.1565615209, 86.5252101292, 86.7620812628, 90.0992751476, 90.2433161878, 91.0594731747, 92.3672930891, 92.1012179727, 92.192698504, 92.8677172855, 92.7301648187, 92.1785018151, 92.1218420964, 92.2410542656, 91.2742754465, 90.8203685584, 91.1047086484, 88.1165312993, 89.3389992738, 89.4862886907, 91.9476526041, 91.5069809302, 90.8339785673, 89.1534869773, 87.395544049, 82.9657286962, 81.0535551518, 85.0862340835, 88.4532704261, 91.4119474582, 91.6340643653, 93.156504356, 91.8479251699, 91.6341359893, 87.86314043429999, 84.0995621539, 87.1768875432, 86.0558124564, 82.5229971626, 83.6239720433, 89.2958368945, 87.9338402595, 85.5353160121, 88.0395258678, 91.2394081587, 88.9668281189, 85.6770192046, 88.4600582201, 89.2211667129, 86.9092278753, 87.1599379657, 89.9581004466, 88.5183676862, 85.6090359127, 87.5497502678, 88.6481270946, 84.0628428974, 87.54246043, 86.9631456364, 89.2130726443, 90.6774888319, 91.7731038657, 92.0439928898, 90.1893462853, 86.2435943669, 80.7735146632, 84.8675769187, 87.9249791937, 91.3164778209, 92.2150409262, 93.3592899414, 92.2208495456, 91.1524504778, 88.8106795153, 83.362590707, 77.4314041846, 79.9460877253, 84.4359119489, 83.3424156563, 84.5523443723, 84.6796599387, 83.561091838, 85.5000777402, 87.7422209222, 88.4955017312, 84.5557574487, 88.4449198566, 91.0759215363, 89.9258219407, 85.6638840674, 90.2775415311, 91.7404146162, 87.7397862437, 86.4058303555, 89.0183602138, 88.9396574984, 80.393584858, 80.7250097867, 84.2270536937, 82.5469529005, 85.4458268121, 83.5105882804, 88.019836486, 88.5808256456, 88.5619777174, 88.7860823959, 90.8696950452, 92.2035221095, 91.2951313809, 90.5391322277, 92.8556937214, 92.9554902293, 91.6164879266, 92.5312073032, 93.8281011253, 91.7925965355, 89.6690345808, 92.0364772895, 91.2791647122, 88.8944939959, 89.7693382126, 89.7242653966, 88.1234459065, 87.9126356155, 86.7464191715, 82.5637500659, 86.7732196781, 88.8674916897, 90.2442106562, 92.5467433201, 92.5029360509, 93.9438697585, 95.2292596254, 94.7630596682, 93.9844582003, 95.9860294102, 96.1817655132, 94.3697532645, 93.3615509122, 94.7540132884, 93.1765870433, 90.5968664442, 91.2723305432, 90.7821077685, 88.8551586007, 86.7694614605, 91.488885687, 91.8684003687, 92.642546032, 93.5346620617, 93.6281998546, 94.3632960439, 95.2162940817, 95.1806688123, 94.4532642252, 94.3778465607, 94.6185694791, 92.9506644627, 91.8481606144, 90.8868162116, 90.5275756146, 85.8304825773, 84.5202997434, 75.9716753768, 87.4773426289, 87.8515628812, 89.9131708986, 91.3961097342, 92.7663375588, 93.7963636104, 94.827161883, 95.7877586362, 95.7575721812, 96.3400626428, 96.6680652797, 97.1533423949, 96.7509561426, 95.5919227031, 95.4341125236, 94.6814931641, 93.4868653864, 91.452340957, 88.3287096945, 83.6118611119, 90.4665711111, 90.3522111269, 90.7387020937, 92.525758164, 93.8755266207, 93.1687850893, 93.98880827, 94.8642725386, 94.3413520711, 94.0026971775, 94.094201445, 93.1358484215, 91.5742036741, 90.2081325222, 88.7761046177, 85.9946240205, 80.5975514447, 73.802877031, 87.2191922099, 88.2739131815, 89.4284749552, 89.445322288, 91.1399335409, 92.7939860667, 92.7396730309, 94.9845764378, 94.864764888, 94.9996118858, 95.1915263695, 96.1979066745, 96.2168278845, 93.480049206, 93.394564174, 92.7347391269, 92.7559204715, 90.5653097598, 87.6069893757, 85.3487367907, 90.3236612422, 90.1690609018, 89.0257008095, 89.881969466, 89.3343867616, 92.0438028888, 91.4829748895, 92.234340853, 93.1062824984, 91.9122813058, 92.4918950495, 92.4774108718, 90.7873464715, 87.0895964007, 86.7328722732, 85.314776065, 81.5541267006, 68.1470881162, 52.599638338, 83.1114013084, 84.7582108329, 87.4403332093, 86.3595145046, 87.0189673764, 84.8072313574, 85.3123495735, 79.3056186314, 83.4465122777, 85.5091423912, 85.4146716657, 88.8836154305, 91.0664756825, 89.9544803045, 89.1830019736, 92.7872434403, 94.0056073935, 92.0619108893, 91.7434675607, 93.5032714447, 94.0030268138, 92.4017325559, 90.9882687378, 90.8308249034, 90.8396225114, 87.0960067233, 86.7903981597, 86.0109678102, 84.2341224931, 87.6352702145, 88.650166795, 91.3198741987, 90.8400968536, 90.6553156081, 86.7421229497, 84.5312299657, 80.2541479973, 74.3208434088, 72.5092201828, 83.21414948, 88.8083619243, 90.2029375675, 92.551487668, 91.1742539685, 90.8914402285, 87.241085701, 85.1238153113, 89.2195379875, 89.2792294909, 90.4377577614, 92.484605323, 92.8985682339, 93.4380411493, 93.8133917988, 94.6494309504, 94.6528014655, 95.231325841, 96.9586369253, 96.6686037205, 95.3016732047, 95.9545065667, 96.8272995168, 96.0152164923, 93.5217199156, 95.4743163941, 95.2980271528, 91.1057237123, 90.1070378954, 89.6280083464, 94.8251259696, 94.9195904637, 95.5571497633, 97.0242973806, 96.9350177494, 96.8527843103, 97.9724778922, 97.6594082506, 97.7255736279, 97.9322917927, 97.853176613, 97.6851117666, 96.6627276502, 97.1134688175, 96.7141175713, 96.1278003338, 95.1604004611, 93.6160364192, 89.5080521636, 88.4593217275, 84.9966858479, 91.2930204362, 91.1044340997, 93.2527407443, 93.9689596976, 93.2932973506, 95.1739868374, 97.0254100697, 97.0835271869, 96.4471347997, 97.2726805434, 97.555235966, 96.8125424134, 96.3103184266, 97.1031797637, 97.2374819883, 96.3982842196, 95.3804993059, 96.5995350979, 95.731087254, 94.5320431782, 93.4550134076, 88.3453048588, 93.1463558872, 92.9126552309, 94.1198040506, 95.4331200535, 96.4465108501, 95.3544346653, 96.4116833369, 97.1791487554, 97.0124538638, 96.7323164641, 96.9925606125, 97.1505620024, 95.87187652, 95.1052232818, 95.5788968196, 95.07924423, 92.986490466, 92.7803749089, 89.1979954169, 88.5921723264, 83.8292153652, 90.5024838838, 89.835057892, 92.1358164637, 94.2901930855, 93.9554879826, 95.1669731809, 96.8788601148, 96.5716362825, 96.3681764234, 96.7458722696, 97.0360968768, 96.3107753906, 96.1144879066, 96.7095829718, 95.9654688617, 96.2747100164, 95.7734539315, 95.3348553675, 93.9954155224, 93.458205194, 91.3374867834, 86.070311444, 89.5010447261, 89.4206181046, 91.1877194391, 92.8222035824, 93.3733452278, 92.0846757062, 93.2845237151, 94.6145894533, 94.3594694939, 94.199121241, 94.4054672379, 94.7245468729, 93.2146438498, 92.5708020788, 93.2301814489, 92.5960542973, 91.1458786297, 90.7379213987, 87.6820164157, 86.3620860094, 83.1792687644, 90.0964405439, 91.3700237039, 91.9297493898, 92.1200404801, 92.3190211992, 94.641114734, 94.8154196545, 94.2316902069, 94.2965481086, 94.8585632885, 94.2467284265, 93.1010644363, 92.5502296532, 93.1104703594, 91.8186757005, 92.0200124926, 90.9708996284, 90.3059966628, 89.3414847287, 89.7994315364, 81.8228281318, 84.7495058981, 86.125971195, 85.1337478985, 85.427301038, 83.8498252169, 83.4200452266, 87.44039115, 84.3007739127, 84.0934549453, 87.4799501207, 88.4991874917, 84.1205659468, 85.4322394117, 86.8395248955, 80.75469489, 83.6992374832, 83.4996693203, 83.5237953315, 75.1352252036, 67.6254096766, 48.9213605737, 47.4708675057, 40.0351417327]	0.7985364888	2.0424378751	0.8994140625	[0.7836914062, 0.8125, 0.8408203125, 0.8530273438, 0.876953125, 0.8764648438, 0.8740234375, 0.8999023438, 0.884765625, 0.8940429688, 0.873046875, 0.8872070312, 0.875, 0.8598632812, 0.8520507812, 0.837890625, 0.8266601562, 0.8452148438, 0.8295898438, 0.8623046875, 0.876953125, 0.9091796875, 0.8862304688, 0.8974609375, 0.8662109375, 0.8793945312, 0.8427734375, 0.8232421875, 0.8950195312, 0.9077148438, 0.9384765625, 0.9199218750000001, 0.9272460938, 0.9321289062, 0.9077148438, 0.9096679688, 0.8959960938, 0.8330078125, 0.8022460938, 0.7958984375, 0.8837890625, 0.8940429688, 0.826171875, 0.8564453125, 0.9038085938, 0.8671875, 0.833984375, 0.8642578125, 0.8759765625, 0.8559570312, 0.8520507812, 0.8852539062, 0.873046875, 0.8208007812, 0.83203125, 0.8559570312, 0.8291015625, 0.8393554688, 0.8813476562, 0.8964843750000001, 0.9331054688, 0.9194335938, 0.9467773438, 0.9238281250000001, 0.9174804688, 0.8662109375, 0.8857421875, 0.9409179688, 0.9389648438, 0.9545898438, 0.9418945312, 0.9482421875, 0.9199218750000001, 0.8969726562, 0.833984375, 0.8305664062, 0.8486328125, 0.8603515625, 0.8315429688, 0.8500976562, 0.8803710938, 0.8798828125, 0.8686523438, 0.9047851562, 0.9306640625, 0.9165039062, 0.91796875, 0.9462890625, 0.9477539062, 0.9282226562, 0.9331054688, 0.95703125, 0.9458007812, 0.92578125, 0.9375, 0.9438476562, 0.9008789062, 0.8784179688, 0.9204101562, 0.8979492188, 0.921875, 0.9287109375, 0.9252929688, 0.9370117188, 0.9526367188, 0.9394531250000001, 0.93359375, 0.9575195312, 0.9609375, 0.9394531250000001, 0.9472656250000001, 0.9677734375, 0.9560546875, 0.9326171875, 0.9345703125, 0.9375, 0.9150390625, 0.9262695312, 0.9116210938, 0.8828125, 0.9008789062, 0.92578125, 0.8828125, 0.87109375, 0.8979492188, 0.9096679688, 0.9409179688, 0.9599609375, 0.9497070312, 0.9663085938, 0.9619140625, 0.9672851562, 0.9594726562, 0.9516601562, 0.9526367188, 0.96484375, 0.9541015625, 0.9282226562, 0.9404296875, 0.9453125, 0.9291992188, 0.9038085938, 0.9204101562, 0.9223632812, 0.9116210938, 0.921875, 0.9350585938, 0.9213867188, 0.9428710938, 0.9399414062, 0.9389648438, 0.9550781250000001, 0.953125, 0.94921875, 0.9482421875, 0.9594726562, 0.9560546875, 0.9311523438, 0.9340820312, 0.9462890625, 0.9238281250000001, 0.8989257812, 0.9199218750000001, 0.8833007812, 0.9282226562, 0.9521484375, 0.9545898438, 0.9594726562, 0.9667968750000001, 0.9746093750000001, 0.9653320312, 0.9638671875, 0.9731445312, 0.9687500000000001, 0.9667968750000001, 0.9692382812, 0.9619140625, 0.9541015625, 0.9541015625, 0.94921875, 0.9316406250000001, 0.9165039062, 0.8471679688, 0.8623046875, 0.9165039062, 0.9121093750000001, 0.91015625, 0.9389648438, 0.9467773438, 0.9423828125, 0.9458007812, 0.9526367188, 0.9506835938, 0.9482421875, 0.9506835938, 0.9404296875, 0.9355468750000001, 0.9423828125, 0.91015625, 0.8881835938, 0.9096679688, 0.8774414062, 0.9052734375, 0.9282226562, 0.9199218750000001, 0.9301757812, 0.9384765625, 0.9526367188, 0.9477539062, 0.9580078125, 0.9584960938, 0.9506835938, 0.953125, 0.9555664062, 0.9482421875, 0.9296875, 0.9277343750000001, 0.9233398438, 0.9125976562, 0.86328125, 0.7963867188, 0.7993164062, 0.8754882812, 0.9140625, 0.8857421875, 0.8735351562, 0.8862304688, 0.9291992188, 0.9208984375, 0.9003906250000001, 0.9174804688, 0.9223632812, 0.9262695312, 0.9116210938, 0.9135742188, 0.8974609375, 0.8925781250000001, 0.8540039062, 0.8134765625, 0.744140625, 0.6977539062, 0.8374023438, 0.8974609375, 0.9003906250000001, 0.9082031250000001, 0.8754882812, 0.8666992188, 0.8237304688, 0.8046875, 0.8325195312, 0.8520507812, 0.8388671875, 0.8916015625, 0.9184570312, 0.8911132812, 0.8969726562, 0.9331054688, 0.92578125, 0.9052734375, 0.9033203125, 0.9252929688, 0.9116210938, 0.9008789062, 0.9038085938, 0.8974609375, 0.8994140625, 0.8818359375, 0.84765625, 0.8466796875, 0.8608398438, 0.8579101562, 0.8940429688, 0.9033203125, 0.9121093750000001, 0.8955078125, 0.8657226562, 0.8217773438, 0.7563476562, 0.6928710938, 0.736328125, 0.82421875, 0.8740234375, 0.86328125, 0.8881835938, 0.8901367188, 0.8964843750000001, 0.8515625, 0.8041992188, 0.8437500000000001, 0.8188476562, 0.8876953125, 0.8828125, 0.89453125, 0.9135742188, 0.9379882812, 0.9409179688, 0.9306640625, 0.9487304688, 0.9619140625, 0.9472656250000001, 0.9462890625, 0.9580078125, 0.9624023438, 0.9477539062, 0.9306640625, 0.9511718750000001, 0.9418945312, 0.9042968750000001, 0.9018554688, 0.85546875, 0.8935546875, 0.8662109375, 0.9184570312, 0.9350585938, 0.9340820312, 0.9077148438, 0.9536132812, 0.9497070312, 0.9350585938, 0.9458007812, 0.9614257812, 0.9467773438, 0.9262695312, 0.9541015625, 0.9443359375, 0.9160156250000001, 0.9204101562, 0.9135742188, 0.8754882812, 0.8310546875, 0.8461914062, 0.8764648438, 0.8720703125, 0.9062500000000001, 0.9277343750000001, 0.9013671875, 0.9252929688, 0.9506835938, 0.9458007812, 0.9379882812, 0.9526367188, 0.9560546875, 0.9511718750000001, 0.9501953125, 0.95703125, 0.9482421875, 0.9389648438, 0.9379882812, 0.9301757812, 0.9086914062, 0.8803710938, 0.8608398438, 0.76171875, 0.8364257812, 0.8432617188, 0.8740234375, 0.9042968750000001, 0.9248046875, 0.9096679688, 0.9086914062, 0.9301757812, 0.9296875, 0.9165039062, 0.9208984375, 0.9306640625, 0.9208984375, 0.9013671875, 0.9208984375, 0.9130859375, 0.8896484375, 0.8686523438, 0.8701171875, 0.833984375, 0.82421875, 0.8173828125, 0.7905273438, 0.8452148438, 0.8950195312, 0.8950195312, 0.9008789062, 0.9409179688, 0.9428710938, 0.9389648438, 0.9462890625, 0.9506835938, 0.94921875, 0.9399414062, 0.9482421875, 0.9384765625, 0.9321289062, 0.92578125, 0.9233398438, 0.9028320312, 0.8833007812, 0.876953125, 0.806640625, 0.84765625, 0.8857421875, 0.875, 0.8984375, 0.91796875, 0.91015625, 0.9072265625, 0.9243164062, 0.9189453125, 0.9135742188, 0.9199218750000001, 0.9204101562, 0.9062500000000001, 0.9013671875, 0.9130859375, 0.8891601562, 0.8686523438, 0.8657226562, 0.8579101562, 0.8266601562, 0.8618164062, 0.8813476562, 0.9106445312, 0.8969726562, 0.8930664062, 0.8989257812, 0.9238281250000001, 0.9248046875, 0.9033203125, 0.921875, 0.9306640625, 0.9287109375, 0.9184570312, 0.9238281250000001, 0.9311523438, 0.9282226562, 0.9194335938, 0.9057617188, 0.9145507812, 0.9033203125, 0.8798828125, 0.869140625, 0.8779296875, 0.8784179688, 0.9340820312, 0.8911132812, 0.8925781250000001, 0.921875, 0.9311523438, 0.8798828125, 0.9042968750000001, 0.9306640625, 0.8950195312, 0.8823242188, 0.87890625, 0.8920898438, 0.8212890625, 0.828125, 0.8271484375, 0.7880859375, 0.7041015625, 0.6479492188, 0.5283203125, 0.5703125, 0.5107421875]	LHD289	LHD289	DHR21
../design_models/LHD289_DHR59_AB_A_0003_0013.pdb	87.2118728299	[79.0365185357, 83.4514379096, 81.4898943001, 84.7193116479, 85.0389179452, 85.2717145546, 87.2047600919, 86.99150155, 86.0898439726, 86.6805111266, 87.0037054498, 87.2196958241, 86.0501331061, 86.0468863204, 85.03621142, 85.5761670819, 84.6223376028, 82.4807701867, 84.016755518, 80.6363825985, 85.3009982233, 80.8464387107, 81.8225642715, 75.3113746374, 75.5072953733, 69.1191199377, 69.5682488398, 75.3936573413, 78.58463486630001, 82.7603445661, 83.7569454526, 84.792663279, 81.8861990766, 84.5454894218, 80.7803708883, 76.5866742981, 80.2017978764, 76.8937791541, 70.5787436297, 71.3795277058, 81.3477678879, 76.7989621712, 73.8426764268, 78.6385219041, 83.864720059, 79.3621439386, 77.8379574942, 82.3055278935, 82.6204634233, 79.2793563585, 81.1291918696, 84.0904096111, 82.0882655123, 78.0180448931, 81.5382121925, 83.0420224424, 78.3590993864, 81.8811126694, 79.2826951616, 81.4247354609, 80.0794001729, 82.1764394897, 79.2610606203, 77.7321648731, 69.7315880987, 70.2485587406, 74.9006554213, 75.4524783297, 80.3387725433, 80.122038578, 84.5767286349, 82.39691034, 83.1696369284, 80.5659017203, 72.2972274136, 65.5727527587, 64.8790284425, 68.0687842623, 70.761711592, 69.8271063173, 69.8846896559, 68.8702106755, 73.7684377815, 73.8606152471, 71.3301303307, 71.7348493737, 80.1720260672, 79.026041084, 72.4615045055, 74.2813793185, 82.9060160357, 81.676688027, 73.2859983299, 78.4226489913, 81.9971255885, 79.0078347992, 74.2474903711, 76.7081160045, 78.0850008054, 78.4184248753, 79.9271837371, 76.0292774825, 83.229521511, 82.9943049347, 80.8431315576, 82.7402644252, 88.8378945553, 87.394920202, 83.453713824, 87.0669976199, 90.7529566511, 88.5287743169, 85.0385339447, 90.7378030765, 91.4574633925, 86.3313733074, 86.6929027238, 89.3476679605, 88.9557084837, 84.7969005917, 85.6575835161, 87.1948320125, 84.7350335558, 84.9589798884, 86.068343174, 85.2515658572, 85.7698297263, 88.2291017843, 88.072169768, 88.9352264307, 90.6360133662, 93.1280034074, 92.315515841, 92.9329382656, 94.6910957692, 95.7434886463, 95.606715454, 95.1629374737, 95.8894421211, 95.2064554635, 94.3576288664, 94.1254407948, 94.1968214991, 93.6933866513, 92.3709525667, 93.031753596, 93.7402198959, 91.438545303, 89.5142057727, 90.4139165797, 88.9230556541, 92.9271516175, 90.606934439, 92.9732834333, 94.7007065828, 95.2631889637, 94.5676868388, 95.8682385571, 96.2091321226, 95.454233133, 95.1790311931, 96.2035669333, 96.4395797766, 94.6711721438, 94.7119861485, 94.2630401328, 93.0938562487, 92.0929727124, 91.2642413559, 91.1345485789, 89.1106586393, 88.4795851671, 86.9872375446, 86.0740061309, 87.1440539987, 86.684786662, 89.948975019, 91.490528834, 92.8366398894, 93.6487709714, 94.1135531916, 95.1564359875, 95.4948309978, 96.9968435736, 97.3300746952, 96.7670941237, 97.4212377339, 96.9177712176, 97.0632210791, 96.9039168706, 96.4515144994, 96.6691930488, 95.3213221156, 95.4150467055, 95.0640464887, 96.2225520924, 92.9963591826, 93.3233233047, 93.2850353396, 95.7442257946, 93.8834115046, 94.5998735202, 94.846635984, 96.6081633797, 96.6820834183, 96.427060606, 96.6968391036, 97.5590637268, 96.7103471251, 96.6805953092, 97.3199857493, 96.4903010897, 95.3528763862, 94.3291231829, 95.2720835381, 93.3889984417, 91.1829720189, 91.5028854213, 90.3132638274, 88.1449085688, 84.7393037168, 83.2315902665, 85.6727119094, 86.8063771698, 89.3195927819, 90.3655603539, 92.8161364786, 93.0058329963, 93.6957536614, 94.7120367105, 95.2090568906, 96.6438613109, 96.7043579949, 96.5463042861, 97.1483842116, 96.3459927284, 96.3552652875, 96.5152034456, 95.8819253927, 95.5359598453, 95.159345214, 95.4274737953, 93.5370562745, 93.4356270585, 90.6359777561, 91.0101728154, 90.5653720717, 93.5824360968, 90.7420970042, 91.5547884416, 90.6558517867, 92.7004116378, 94.0595326912, 93.510514549, 92.6559747521, 95.4094647737, 95.2144955588, 93.1363214963, 94.2081906284, 94.1326766629, 93.7235915244, 93.4968683353, 94.0077290917, 93.0327920154, 90.6543921252, 90.2521814389, 89.20040835, 89.1585459153, 85.1472345435, 80.7049587432, 84.9287118522, 85.4663854136, 89.5710373176, 89.6316813419, 90.5437873435, 92.1611549908, 92.8840355556, 93.7764079602, 93.6248771095, 94.7136738932, 95.0259115086, 95.0959833475, 95.061976208, 94.7768703815, 93.1843291373, 94.5819098898, 94.3981401906, 91.9938504315, 90.1940772284, 91.2843722041, 91.2490407981, 87.5437266297, 86.2619163475, 88.4457857079, 81.1456454646, 71.9564704974, 78.7831622482, 80.5832686228, 83.4483187558, 84.5835273151, 83.5450825257, 82.4332936288, 81.7786277011, 75.4784860144, 79.1900521933, 80.305538686, 77.7703292882, 83.4451792896, 85.7114636119, 82.6858547208, 82.085973746, 87.1688429765, 88.6449559298, 84.6568651769, 82.5184658272, 87.5683671917, 87.1285005179, 82.6718001479, 82.0677023337, 82.973542649, 81.4424406976, 75.5949951292, 78.8038602889, 78.9161763426, 73.5071437953, 78.9953883231, 76.2593735328, 81.9757308031, 80.9977546052, 83.9784834272, 79.503788192, 77.9347872812, 72.8819365098, 70.8783482082, 68.7620334052, 78.9688543393, 82.9437729793, 85.2500605501, 88.3294366969, 85.1462236716, 82.710495526, 79.7968570984, 79.0396064532, 83.0332017923, 83.8712085428, 86.2822061999, 86.0271472066, 86.193225715, 87.4671850013, 89.3169084422, 90.4423896056, 90.1320089209, 91.7443433987, 94.307211429, 93.0171291493, 92.194943429, 93.4834912212, 94.480385531, 93.2564439323, 90.5608480079, 93.6610169185, 92.7022601153, 87.70523248, 86.645213274, 85.2857171655, 91.2262561172, 90.6975382621, 93.2023510364, 95.3042036078, 94.2687101028, 92.7628192089, 95.5160933311, 94.853846506, 94.3120490821, 95.0561886833, 95.5208606934, 94.02448022, 92.6594992362, 94.0047996287, 92.1204086811, 91.2367808226, 90.137650071, 88.9231411551, 85.4961744385, 81.5552403127, 78.8720347622, 83.0909878189, 81.6227121979, 86.4323812408, 87.0230508139, 86.6057196455, 90.1299746874, 92.8464942592, 93.4027744641, 93.7337419023, 94.2519576585, 95.4911046424, 94.4238107234, 94.2581786196, 94.5906881192, 94.8541715225, 94.1741653481, 93.4195511464, 93.7784456916, 93.1563520403, 90.8531600059, 88.9860601185, 85.8126718233, 89.2682732096, 88.9563919402, 91.7767570225, 91.9893368914, 93.3080501636, 91.6096247748, 93.4506899162, 93.3515872966, 93.4441670244, 93.3267554888, 93.3046705864, 93.7461681501, 92.2853005028, 90.9857123388, 91.8058371473, 91.5345805197, 89.7998296347, 88.9934059471, 86.4014537323, 83.1394572785, 79.9551470357, 84.7251455373, 83.8621813848, 88.0992282767, 89.4320101866, 89.6122303299, 91.9102461926, 93.9569252962, 93.8808333072, 94.7712614332, 94.4151442451, 95.1398202222, 93.8122989282, 94.5762990286, 93.676524947, 93.2750849996, 93.8277536366, 93.5227990946, 92.3466124331, 90.7230784433, 89.9625337535, 87.0982905747, 84.1880263153, 86.8550925121, 85.9693447297, 88.8616077539, 89.2598432666, 89.8119378025, 88.5535708186, 91.568517637, 90.3984417703, 90.0209649211, 90.4915354922, 90.8136912384, 90.8430755319, 89.6190662346, 88.2632972126, 88.8994414136, 89.1702072655, 89.0067534334, 87.0811509803, 85.3660669312, 82.3495070046, 81.3276523481, 86.3920545951, 87.3467673172, 87.5204946047, 88.3837358578, 88.2879635579, 91.1136558197, 91.5320987934, 90.9166988845, 92.3728112634, 92.3108668206, 91.6943353456, 89.731962743, 89.6410172676, 89.3950646, 89.2726154435, 90.3849827423, 88.367980025, 86.289173178, 86.2746882831, 87.4546606768, 80.3744024951, 81.9294449754, 82.9390633107, 83.3348265662, 84.9777077678, 79.7196723224, 81.38724794070001, 84.9775042371, 82.7178458677, 82.2822890101, 84.1289615297, 84.9745426503, 81.9889068075, 83.8082167554, 84.9521734557, 77.6959846585, 81.8254862869, 82.1442299925, 82.7269030196, 77.5645233808, 71.197154567, 47.2514771733, 49.7743977954, 39.2185612447]	0.6624825845	1.9218790362	/mnt/home/flop/edge_heterodimers/new_round_2020/hfuse_sel_for_af2/design_models/LHD289_DHR59_AB_A_0003_0013_relaxed_model_4.pdb	0.9072265625	[0.8286132812, 0.8422851562, 0.859375, 0.8745117188, 0.8911132812, 0.8955078125, 0.8940429688, 0.9125976562, 0.8930664062, 0.9111328125, 0.8964843750000001, 0.8876953125, 0.8657226562, 0.8598632812, 0.8452148438, 0.8291015625, 0.8227539062, 0.8349609375, 0.8374023438, 0.8486328125, 0.875, 0.9038085938, 0.8999023438, 0.8979492188, 0.87109375, 0.8540039062, 0.826171875, 0.826171875, 0.8872070312, 0.9111328125, 0.9316406250000001, 0.9277343750000001, 0.9370117188, 0.9301757812, 0.9038085938, 0.89453125, 0.8911132812, 0.8364257812, 0.8081054688, 0.7978515625, 0.8837890625, 0.8911132812, 0.8193359375, 0.8422851562, 0.8901367188, 0.8666992188, 0.8237304688, 0.8559570312, 0.8666992188, 0.8569335938, 0.8452148438, 0.8862304688, 0.8764648438, 0.8198242188, 0.830078125, 0.8598632812, 0.8388671875, 0.8515625, 0.8540039062, 0.8759765625, 0.90234375, 0.9150390625, 0.9272460938, 0.9033203125, 0.8666992188, 0.8100585938, 0.8159179688, 0.8745117188, 0.9067382812, 0.9194335938, 0.9204101562, 0.9072265625, 0.8930664062, 0.8422851562, 0.7866210938, 0.76171875, 0.763671875, 0.783203125, 0.779296875, 0.783203125, 0.8115234375, 0.8051757812, 0.8271484375, 0.8393554688, 0.869140625, 0.8564453125, 0.8657226562, 0.884765625, 0.880859375, 0.8754882812, 0.8935546875, 0.9145507812, 0.890625, 0.880859375, 0.8813476562, 0.8876953125, 0.8334960938, 0.8178710938, 0.865234375, 0.8471679688, 0.8784179688, 0.8681640625, 0.8984375, 0.9042968750000001, 0.9160156250000001, 0.9223632812, 0.9365234375, 0.93359375, 0.9453125, 0.9482421875, 0.9550781250000001, 0.9467773438, 0.9409179688, 0.9526367188, 0.94140625, 0.9223632812, 0.9267578125, 0.9458007812, 0.8999023438, 0.8588867188, 0.8774414062, 0.8666992188, 0.8154296875, 0.822265625, 0.8525390625, 0.8090820312, 0.859375, 0.87890625, 0.8598632812, 0.890625, 0.9096679688, 0.9345703125, 0.9311523438, 0.9282226562, 0.9565429688, 0.9565429688, 0.9604492188, 0.9462890625, 0.9599609375, 0.9604492188, 0.9453125, 0.9394531250000001, 0.9536132812, 0.9472656250000001, 0.9238281250000001, 0.93359375, 0.9433593750000001, 0.9160156250000001, 0.8837890625, 0.9116210938, 0.9013671875, 0.9360351562, 0.9331054688, 0.9682617188, 0.9790039062, 0.9721679688, 0.9677734375, 0.9897460938, 0.9892578125, 0.9780273438, 0.9824218750000001, 0.98828125, 0.984375, 0.9711914062, 0.9814453125, 0.9809570312, 0.9677734375, 0.9575195312, 0.9697265625, 0.9584960938, 0.9306640625, 0.9428710938, 0.9394531250000001, 0.8803710938, 0.9106445312, 0.9165039062, 0.9360351562, 0.9438476562, 0.9423828125, 0.9501953125, 0.9663085938, 0.9672851562, 0.96484375, 0.9702148438, 0.9755859375, 0.9760742188, 0.9633789062, 0.9750976562, 0.9716796875, 0.97265625, 0.9653320312, 0.9667968750000001, 0.95703125, 0.9448242188, 0.9580078125, 0.9594726562, 0.9248046875, 0.9238281250000001, 0.9389648438, 0.9506835938, 0.94921875, 0.9707031250000001, 0.9746093750000001, 0.9765625, 0.9799804688, 0.9838867188, 0.9848632812, 0.9838867188, 0.9902343750000001, 0.9912109375, 0.9892578125, 0.9877929688, 0.9838867188, 0.9829101562, 0.9790039062, 0.9746093750000001, 0.9702148438, 0.9687500000000001, 0.9589843750000001, 0.9550781250000001, 0.9418945312, 0.8955078125, 0.9077148438, 0.92578125, 0.9262695312, 0.9409179688, 0.94921875, 0.95703125, 0.9653320312, 0.9658203125, 0.9687500000000001, 0.9755859375, 0.9785156250000001, 0.97265625, 0.9711914062, 0.9790039062, 0.9736328125, 0.9682617188, 0.97265625, 0.9692382812, 0.9594726562, 0.9448242188, 0.9584960938, 0.9448242188, 0.9228515625, 0.9194335938, 0.9252929688, 0.9287109375, 0.9345703125, 0.9345703125, 0.9267578125, 0.9404296875, 0.9594726562, 0.94921875, 0.9516601562, 0.9682617188, 0.9765625, 0.9658203125, 0.9760742188, 0.9799804688, 0.9829101562, 0.9736328125, 0.9755859375, 0.9707031250000001, 0.9619140625, 0.9619140625, 0.9487304688, 0.9418945312, 0.8979492188, 0.8491210938, 0.9028320312, 0.9121093750000001, 0.9467773438, 0.9497070312, 0.9511718750000001, 0.9599609375, 0.9624023438, 0.9667968750000001, 0.9575195312, 0.97265625, 0.9736328125, 0.9716796875, 0.9702148438, 0.9638671875, 0.9628906250000001, 0.9604492188, 0.9545898438, 0.9331054688, 0.9272460938, 0.9199218750000001, 0.9165039062, 0.8813476562, 0.86328125, 0.8842773438, 0.8334960938, 0.8149414062, 0.8823242188, 0.9130859375, 0.91015625, 0.9282226562, 0.8842773438, 0.8793945312, 0.8344726562, 0.8212890625, 0.8452148438, 0.8647460938, 0.8413085938, 0.8974609375, 0.92578125, 0.8974609375, 0.9003906250000001, 0.9384765625, 0.9326171875, 0.9125976562, 0.9086914062, 0.9345703125, 0.9223632812, 0.9067382812, 0.91015625, 0.91015625, 0.9028320312, 0.8784179688, 0.8544921875, 0.8540039062, 0.8603515625, 0.8686523438, 0.87890625, 0.9042968750000001, 0.9072265625, 0.9121093750000001, 0.865234375, 0.8369140625, 0.7495117188, 0.7041015625, 0.7553710938, 0.8291015625, 0.8793945312, 0.8530273438, 0.8891601562, 0.875, 0.8959960938, 0.8466796875, 0.8046875, 0.8437500000000001, 0.8315429688, 0.8994140625, 0.8999023438, 0.9116210938, 0.9340820312, 0.9589843750000001, 0.95703125, 0.9506835938, 0.95703125, 0.9658203125, 0.9560546875, 0.9555664062, 0.9687500000000001, 0.9721679688, 0.9594726562, 0.9511718750000001, 0.9594726562, 0.9541015625, 0.9291992188, 0.9291992188, 0.87890625, 0.9082031250000001, 0.8686523438, 0.9248046875, 0.9423828125, 0.9355468750000001, 0.9160156250000001, 0.9663085938, 0.9604492188, 0.9467773438, 0.9604492188, 0.9731445312, 0.9599609375, 0.9467773438, 0.9707031250000001, 0.9624023438, 0.9355468750000001, 0.9438476562, 0.9521484375, 0.9248046875, 0.8833007812, 0.8608398438, 0.8876953125, 0.8754882812, 0.9096679688, 0.9301757812, 0.9052734375, 0.9321289062, 0.9589843750000001, 0.9467773438, 0.9379882812, 0.9565429688, 0.9609375, 0.9516601562, 0.9555664062, 0.9624023438, 0.9506835938, 0.9443359375, 0.9462890625, 0.9311523438, 0.9077148438, 0.8911132812, 0.875, 0.76171875, 0.8442382812, 0.8374023438, 0.8745117188, 0.9072265625, 0.9165039062, 0.9028320312, 0.9125976562, 0.9306640625, 0.9262695312, 0.9233398438, 0.9301757812, 0.9365234375, 0.9238281250000001, 0.9165039062, 0.9282226562, 0.9165039062, 0.8974609375, 0.875, 0.8642578125, 0.8295898438, 0.814453125, 0.8012695312, 0.7666015625, 0.8325195312, 0.8911132812, 0.890625, 0.8964843750000001, 0.9399414062, 0.9409179688, 0.9370117188, 0.9462890625, 0.9511718750000001, 0.9497070312, 0.9409179688, 0.9497070312, 0.9370117188, 0.9316406250000001, 0.9189453125, 0.9155273438, 0.8964843750000001, 0.8740234375, 0.8666992188, 0.7797851562, 0.8403320312, 0.8701171875, 0.86328125, 0.8852539062, 0.9057617188, 0.8994140625, 0.8989257812, 0.9165039062, 0.9140625, 0.9116210938, 0.9184570312, 0.9213867188, 0.9111328125, 0.9047851562, 0.91796875, 0.8955078125, 0.8779296875, 0.8740234375, 0.865234375, 0.8413085938, 0.8745117188, 0.8857421875, 0.9199218750000001, 0.9008789062, 0.9028320312, 0.9086914062, 0.9252929688, 0.9291992188, 0.9116210938, 0.9272460938, 0.9311523438, 0.9340820312, 0.921875, 0.9233398438, 0.9277343750000001, 0.9272460938, 0.9140625, 0.8876953125, 0.90234375, 0.8994140625, 0.8671875, 0.8525390625, 0.8686523438, 0.869140625, 0.9296875, 0.8813476562, 0.8837890625, 0.9150390625, 0.9277343750000001, 0.8784179688, 0.9042968750000001, 0.9340820312, 0.8989257812, 0.888671875, 0.8876953125, 0.9013671875, 0.8310546875, 0.8447265625, 0.8408203125, 0.80078125, 0.724609375, 0.6708984375, 0.5571289062, 0.5893554688, 0.5302734375]	90.4546877328	[79.3826549571, 85.0051069609, 85.3439084269, 88.3216626923, 88.7918825331, 89.5966696266, 91.3686649323, 90.9637806871, 91.11985709, 92.1313416829, 91.8002394934, 91.361447319, 90.8995366596, 91.2181943604, 90.0348337634, 89.6767220286, 89.9305585665, 87.0400040837, 88.7333489865, 89.2768572579, 91.7182724224, 90.7161826482, 90.7667678395, 88.0596222316, 85.1519327825, 79.4356236213, 77.7923675506, 81.1764401291, 86.9418426823, 89.9493424985, 90.9774532961, 92.9967486787, 91.8235918982, 91.5824728663, 88.4404212253, 84.6119438845, 86.4784323369, 85.1067592422, 80.7328506286, 80.9588921033, 87.6841146604, 86.2610513964, 82.1416490544, 85.0782040851, 90.0703953469, 87.3563110518, 83.7172069583, 86.5807481715, 88.2806225294, 85.6884179298, 85.3282612098, 88.5493188339, 86.7163581128, 83.7899449132, 86.1351797394, 87.0283709722, 83.123661692, 86.3828182538, 86.8288492402, 88.7379626422, 90.5660353319, 91.2648517843, 91.3817626351, 89.567134023, 85.5354970724, 79.6383424501, 84.6687269796, 87.1589042517, 90.4529877868, 91.6850691449, 92.7276443833, 91.2305172226, 89.7001705545, 86.8937133233, 78.2918345519, 70.7921604594, 70.474446561, 76.8653973116, 80.2630629811, 78.192725368, 78.6783243185, 78.6603887559, 82.4442781952, 83.6371755956, 85.2064784297, 82.2462086971, 87.6033877069, 88.2493749589, 87.5536028984, 84.3242727005, 89.3085675225, 90.8297195772, 86.4839096631, 86.2604663941, 89.1353164034, 88.7172333191, 80.9250441045, 81.4623569407, 84.3608959656, 83.116974517, 85.7952758649, 84.9955509838, 88.8573518845, 88.8490175475, 89.3101969451, 90.3068372153, 93.3045203594, 92.9742237745, 91.8975833724, 92.7006558213, 94.942762072, 93.7383871583, 92.2686210828, 94.3185108012, 94.5754000953, 91.421362482, 91.4851686121, 92.6455840792, 91.0430138308, 88.7486362378, 89.5480070375, 90.1552598168, 87.0677805763, 87.0132296233, 89.6216573659, 87.0320941049, 88.5925622696, 90.5025563286, 90.3247585753, 91.9294907736, 92.6860965551, 94.7631074876, 94.8615736797, 95.1156224494, 95.9627367708, 96.496743877, 96.7966443087, 96.4753039801, 96.9763211761, 97.3096356883, 96.8848934522, 95.5790776499, 96.2699259095, 95.9582976972, 94.8266489731, 94.5370663373, 95.3847015545, 93.7578840804, 91.8369804172, 91.9950283571, 90.8056770926, 94.1536957498, 92.9616394958, 94.470358521, 96.4866904005, 96.8559013893, 96.703623381, 97.3651163023, 97.5608845398, 97.5697807121, 96.9038683426, 97.6220075946, 97.7041491784, 96.0569980195, 96.2087716275, 96.1545300975, 95.037917549, 93.9471245048, 93.5266535924, 93.3923968802, 91.54739808, 91.1045583041, 91.0742866857, 86.1950461955, 88.4520054997, 88.1412415987, 91.4672455161, 93.246653221, 94.1187619439, 94.7396144302, 95.7949514174, 96.4651308047, 96.5210705205, 97.4572801359, 97.8965364892, 97.6770275334, 98.0179582499, 97.9280125253, 97.9612397, 97.9511687125, 97.6702244312, 97.8430054671, 97.0248674957, 96.7982239274, 96.8249706259, 97.3727783841, 94.9889977625, 94.8981863433, 94.3130130137, 96.2618536251, 95.0037400663, 95.5443859905, 96.579776118, 97.4718925812, 97.7378305547, 97.4633729364, 97.7733774231, 98.1987870239, 97.5964888747, 97.7479100654, 97.9918796291, 97.1827837473, 96.3503256544, 95.8381059091, 96.0673856039, 94.6548454029, 92.7650260458, 92.9449984595, 91.5500628549, 88.9728128455, 87.7607132955, 83.9862050556, 86.5320643043, 88.3080472612, 90.8062273227, 91.8283962595, 94.3116417706, 94.4020949541, 95.1955917972, 96.056912925, 96.3460112718, 97.1840694312, 97.6227739425, 97.6296768037, 97.9524818487, 97.679488015, 97.6788984361, 97.693817427, 97.2736798199, 96.9323320869, 96.6079893075, 96.5968757083, 95.4719175026, 95.1340604212, 92.8199979924, 92.1343219874, 90.7299342114, 93.3836751824, 90.293829327, 92.9963249473, 91.5054098176, 94.1365086409, 95.5741621481, 94.8120352172, 94.3175236486, 96.372230714, 96.4401605281, 94.9291457578, 95.50704341, 95.1675347794, 94.8179551098, 94.791922527, 94.7201886605, 93.7421492233, 91.6374744622, 91.7457056004, 89.7843759726, 88.3037219044, 86.4291681476, 76.8511336117, 83.5177504779, 85.8852494063, 90.4317851845, 90.0927356265, 91.4893736463, 93.4986173992, 94.0202539682, 95.0505986686, 95.194677968, 96.0335877593, 95.9245532107, 96.4254161821, 96.4493006599, 96.1308588818, 95.1730852748, 96.1052372168, 95.7091760363, 93.4079247133, 91.5273635742, 93.1300046196, 93.0195216445, 90.0000007395, 89.3921357124, 89.7316627405, 82.231069638, 73.2926010932, 82.6911707253, 84.817972016, 87.5145310479, 88.143749994, 85.621801664, 84.9325728429, 81.9900072024, 76.6459052327, 82.3426982275, 83.7838308457, 82.6818605338, 86.5762253606, 88.7511346227, 86.8673780719, 84.4224935218, 89.5188531073, 91.2335973061, 88.4686438161, 86.4562775118, 90.1013991786, 91.2701157919, 89.3128213942, 87.3088917808, 87.8960587344, 87.8007121875, 82.8272371472, 83.1455408293, 83.4166121161, 81.0701865727, 86.0306899446, 87.571156526, 90.2187536349, 90.4641690335, 90.0708068004, 87.4918570244, 85.9568318161, 80.3569743791, 73.7548297585, 67.0929792814, 78.3542839659, 85.6779962445, 89.0465708436, 91.3234868291, 90.2675043705, 89.54103550560001, 85.4161827405, 83.7940567937, 87.8573093884, 88.1158000618, 90.0434471825, 89.8177197616, 89.8107621153, 91.188988503, 91.4884089517, 92.638912353, 92.0641973314, 93.1506087366, 94.8682310073, 94.3248443379, 93.5808180902, 94.5913746642, 95.594204855, 94.5961447531, 92.3991641111, 95.1308713434, 94.5238549969, 90.0354085174, 90.1737513958, 88.8374611705, 93.926171969, 93.9778555476, 94.9850907401, 96.5892540015, 96.403167012, 95.5359266231, 97.3137682247, 96.7478038985, 96.5843889446, 96.5935877406, 96.9644086721, 96.004911225, 95.0622918869, 95.5955491901, 93.8353892134, 93.4148457174, 92.5616854978, 90.8919490892, 87.2273280387, 85.3075971884, 81.5882044116, 85.7035064511, 84.982385825, 89.7366348238, 89.9060101826, 89.2181397866, 92.5762639436, 94.8285347028, 95.1594306371, 94.8245118781, 96.095620008, 96.4080169048, 95.6775814297, 95.3498063167, 96.2665028345, 96.4028914252, 95.5590533983, 94.6436716863, 95.6070345266, 94.9667609221, 93.4320160252, 91.9879620964, 87.1671678639, 91.7952081417, 91.9176854937, 93.2962162912, 94.5450567563, 95.3800077822, 94.5033049978, 94.9178977357, 95.9586427811, 96.0516307996, 95.7725862708, 96.0141622414, 96.2600748434, 95.0629980276, 93.9361417735, 94.3859481833, 93.9387304916, 91.7505642957, 91.4905636486, 88.4651983156, 87.2944199112, 82.7712606517, 88.5746328972, 87.8398858674, 90.5582506729, 92.9342699257, 92.9296416091, 94.1014886525, 96.1360690192, 95.9501661565, 95.7443165452, 96.0460262276, 96.438739051, 95.9371161605, 95.5293200028, 95.7194367096, 95.4855809293, 95.6920819593, 94.8784302651, 94.6527373285, 93.3129152337, 92.5820599261, 90.1378559614, 85.4081581723, 89.1296704375, 89.0172006916, 90.7844268827, 92.2168847732, 92.6457692959, 91.4059044051, 93.3117473248, 93.8006373039, 93.3425452937, 93.5347389887, 94.1830131342, 94.2502522056, 92.3323398247, 91.8425201675, 92.3937122576, 91.8560498832, 90.2625460129, 89.798127926, 86.3623041942, 85.5911213917, 82.0269848817, 89.4220874395, 90.3379961382, 91.0639566043, 91.2684075353, 91.4000593732, 93.8549931402, 94.1007570231, 93.6286932325, 93.9101907147, 94.0856586566, 93.4859561378, 92.5923741724, 92.1496361595, 92.1873225223, 91.1621540831, 91.6068278291, 90.7390680011, 89.4818929243, 88.3921207964, 89.071967967, 82.7723426906, 84.3802447879, 85.9535462111, 84.9692742589, 86.2452198591, 82.5316916803, 82.2806077465, 86.9778361298, 83.7742247654, 84.1275644518, 86.1895933004, 87.5789139229, 83.4846085913, 84.6016627568, 86.2905906469, 79.4655398166, 82.9834274852, 82.0111090763, 82.4251355767, 73.2699154444, 66.2826348263, 49.3024475965, 45.5547511014, 38.1874726485]	0.7653209846	1.9238565873	/mnt/home/flop/edge_heterodimers/new_round_2020/hfuse_sel_for_af2/design_models/LHD289_DHR59_AB_A_0003_0013_relaxed_model_3.pdb	0.9248046875	[0.8330078125, 0.8525390625, 0.8686523438, 0.8798828125, 0.9013671875, 0.9077148438, 0.9008789062, 0.9174804688, 0.9077148438, 0.9189453125, 0.8916015625, 0.8925781250000001, 0.8852539062, 0.8920898438, 0.8608398438, 0.8393554688, 0.8388671875, 0.8666992188, 0.8774414062, 0.91015625, 0.9057617188, 0.9428710938, 0.9150390625, 0.9331054688, 0.9072265625, 0.9047851562, 0.8901367188, 0.8891601562, 0.9282226562, 0.9291992188, 0.9526367188, 0.9404296875, 0.9555664062, 0.9526367188, 0.9423828125, 0.9448242188, 0.9321289062, 0.86328125, 0.8188476562, 0.8032226562, 0.90234375, 0.9155273438, 0.8256835938, 0.861328125, 0.9204101562, 0.8950195312, 0.8325195312, 0.8720703125, 0.8754882812, 0.8676757812, 0.853515625, 0.8974609375, 0.8891601562, 0.830078125, 0.8461914062, 0.87890625, 0.8515625, 0.8813476562, 0.9145507812, 0.9252929688, 0.9428710938, 0.9355468750000001, 0.9550781250000001, 0.9423828125, 0.9443359375, 0.9194335938, 0.9418945312, 0.9619140625, 0.9604492188, 0.9672851562, 0.9604492188, 0.9594726562, 0.9477539062, 0.9277343750000001, 0.9008789062, 0.8618164062, 0.8686523438, 0.8598632812, 0.8505859375, 0.8500976562, 0.8920898438, 0.8959960938, 0.8950195312, 0.9038085938, 0.9399414062, 0.9326171875, 0.92578125, 0.9438476562, 0.9575195312, 0.9506835938, 0.9458007812, 0.9736328125, 0.9707031250000001, 0.9599609375, 0.9511718750000001, 0.9731445312, 0.9541015625, 0.9145507812, 0.9521484375, 0.9477539062, 0.95703125, 0.9638671875, 0.9545898438, 0.9643554688, 0.9687500000000001, 0.9619140625, 0.9716796875, 0.9785156250000001, 0.9790039062, 0.9736328125, 0.9790039062, 0.9780273438, 0.9707031250000001, 0.9750976562, 0.9633789062, 0.9536132812, 0.9394531250000001, 0.9594726562, 0.9150390625, 0.8759765625, 0.8813476562, 0.87890625, 0.8232421875, 0.8266601562, 0.86328125, 0.8256835938, 0.8857421875, 0.9047851562, 0.8793945312, 0.9042968750000001, 0.9208984375, 0.9453125, 0.9379882812, 0.9360351562, 0.9619140625, 0.9614257812, 0.9643554688, 0.9506835938, 0.9633789062, 0.9653320312, 0.9541015625, 0.9521484375, 0.9609375, 0.9580078125, 0.9448242188, 0.9453125, 0.9526367188, 0.9345703125, 0.9150390625, 0.9448242188, 0.9404296875, 0.9594726562, 0.9633789062, 0.984375, 0.98828125, 0.9819335938, 0.9833984375, 0.9956054688, 0.9946289062, 0.98828125, 0.9902343750000001, 0.9941406250000001, 0.9892578125, 0.9819335938, 0.9907226562, 0.9873046875, 0.9746093750000001, 0.9707031250000001, 0.9829101562, 0.9731445312, 0.9536132812, 0.9736328125, 0.9663085938, 0.9165039062, 0.9472656250000001, 0.9409179688, 0.9638671875, 0.9638671875, 0.9550781250000001, 0.9643554688, 0.9780273438, 0.9770507812, 0.9731445312, 0.9765625, 0.9829101562, 0.9824218750000001, 0.9682617188, 0.9799804688, 0.9780273438, 0.9770507812, 0.9707031250000001, 0.9731445312, 0.96484375, 0.953125, 0.9658203125, 0.9682617188, 0.9365234375, 0.9404296875, 0.9565429688, 0.9653320312, 0.9658203125, 0.984375, 0.9858398438, 0.9848632812, 0.9877929688, 0.9931640625, 0.9931640625, 0.9931640625, 0.9956054688, 0.9965820312, 0.9946289062, 0.9941406250000001, 0.9926757812, 0.9931640625, 0.9912109375, 0.9887695312, 0.9873046875, 0.9863281250000001, 0.9824218750000001, 0.9809570312, 0.9770507812, 0.9580078125, 0.9541015625, 0.9653320312, 0.953125, 0.96484375, 0.9697265625, 0.9741210938, 0.9799804688, 0.98046875, 0.9799804688, 0.9824218750000001, 0.9858398438, 0.9794921875, 0.9760742188, 0.9848632812, 0.9809570312, 0.9721679688, 0.9770507812, 0.9755859375, 0.9687500000000001, 0.9526367188, 0.9638671875, 0.9550781250000001, 0.9370117188, 0.9282226562, 0.9384765625, 0.93359375, 0.9458007812, 0.94140625, 0.9296875, 0.9472656250000001, 0.9663085938, 0.9545898438, 0.9565429688, 0.9746093750000001, 0.9814453125, 0.9746093750000001, 0.9838867188, 0.9863281250000001, 0.9877929688, 0.9829101562, 0.9848632812, 0.9799804688, 0.9760742188, 0.9794921875, 0.9716796875, 0.9658203125, 0.9394531250000001, 0.9028320312, 0.9384765625, 0.9443359375, 0.9667968750000001, 0.9672851562, 0.9677734375, 0.9741210938, 0.9750976562, 0.9760742188, 0.9702148438, 0.9794921875, 0.9809570312, 0.9780273438, 0.9750976562, 0.9702148438, 0.9677734375, 0.9643554688, 0.9560546875, 0.9345703125, 0.9316406250000001, 0.9228515625, 0.9174804688, 0.8862304688, 0.869140625, 0.8833007812, 0.8383789062, 0.8232421875, 0.9086914062, 0.9282226562, 0.9326171875, 0.9458007812, 0.8999023438, 0.88671875, 0.8544921875, 0.8520507812, 0.8784179688, 0.89453125, 0.86328125, 0.9199218750000001, 0.9467773438, 0.9140625, 0.9160156250000001, 0.94921875, 0.9389648438, 0.92578125, 0.91796875, 0.9384765625, 0.9291992188, 0.9194335938, 0.9165039062, 0.9111328125, 0.9213867188, 0.9042968750000001, 0.8706054688, 0.8647460938, 0.8935546875, 0.8950195312, 0.9199218750000001, 0.9111328125, 0.9160156250000001, 0.9067382812, 0.8725585938, 0.837890625, 0.7807617188, 0.71484375, 0.7446289062, 0.818359375, 0.8720703125, 0.8701171875, 0.8896484375, 0.90234375, 0.91015625, 0.8818359375, 0.8393554688, 0.8637695312, 0.8393554688, 0.9028320312, 0.9116210938, 0.91796875, 0.9375, 0.9628906250000001, 0.9614257812, 0.9545898438, 0.9624023438, 0.9750976562, 0.9638671875, 0.9619140625, 0.9746093750000001, 0.9775390625, 0.9653320312, 0.95703125, 0.9692382812, 0.9633789062, 0.9477539062, 0.9438476562, 0.9008789062, 0.92578125, 0.88671875, 0.9331054688, 0.9555664062, 0.9467773438, 0.9228515625, 0.9692382812, 0.9663085938, 0.9497070312, 0.9575195312, 0.9775390625, 0.9638671875, 0.9458007812, 0.9746093750000001, 0.9702148438, 0.9438476562, 0.9487304688, 0.9658203125, 0.9418945312, 0.8989257812, 0.8671875, 0.8916015625, 0.876953125, 0.9238281250000001, 0.9375, 0.9091796875, 0.9360351562, 0.96484375, 0.953125, 0.9399414062, 0.9609375, 0.9672851562, 0.9580078125, 0.9638671875, 0.9702148438, 0.9584960938, 0.9541015625, 0.9584960938, 0.9448242188, 0.9208984375, 0.9096679688, 0.89453125, 0.8032226562, 0.8623046875, 0.8564453125, 0.8891601562, 0.9194335938, 0.9306640625, 0.9135742188, 0.9189453125, 0.9350585938, 0.9306640625, 0.9204101562, 0.9301757812, 0.9384765625, 0.9233398438, 0.9086914062, 0.9331054688, 0.9228515625, 0.9003906250000001, 0.88671875, 0.8872070312, 0.861328125, 0.8388671875, 0.8212890625, 0.7954101562, 0.8569335938, 0.9096679688, 0.9082031250000001, 0.9067382812, 0.9467773438, 0.9501953125, 0.9462890625, 0.9521484375, 0.9589843750000001, 0.9541015625, 0.9487304688, 0.9575195312, 0.9448242188, 0.9404296875, 0.9340820312, 0.9277343750000001, 0.9082031250000001, 0.888671875, 0.884765625, 0.8090820312, 0.8559570312, 0.8872070312, 0.8774414062, 0.9008789062, 0.9135742188, 0.9052734375, 0.9067382812, 0.9223632812, 0.9169921875, 0.91015625, 0.9208984375, 0.9238281250000001, 0.9072265625, 0.9013671875, 0.9194335938, 0.8935546875, 0.87890625, 0.8876953125, 0.8842773438, 0.8515625, 0.87109375, 0.8964843750000001, 0.9238281250000001, 0.9116210938, 0.9086914062, 0.91015625, 0.9306640625, 0.9321289062, 0.9130859375, 0.9262695312, 0.9321289062, 0.9321289062, 0.9208984375, 0.92578125, 0.9321289062, 0.9296875, 0.9169921875, 0.8950195312, 0.9082031250000001, 0.9028320312, 0.8735351562, 0.8637695312, 0.8779296875, 0.8779296875, 0.9355468750000001, 0.88671875, 0.8876953125, 0.9184570312, 0.9291992188, 0.875, 0.8999023438, 0.9311523438, 0.8911132812, 0.8774414062, 0.8759765625, 0.8955078125, 0.8232421875, 0.8330078125, 0.828125, 0.78515625, 0.7055664062, 0.6518554688, 0.5390625, 0.59375, 0.5131835938]	89.1248539697	[81.6123640467, 85.8962930895, 85.6299408882, 87.870151059, 88.9950611244, 89.0858914531, 91.0884624093, 90.8035150266, 90.6859245355, 91.7279945591, 91.9565497442, 90.944256895, 90.4834965824, 90.0978574074, 89.5827836614, 89.0206853555, 89.1522052367, 86.5605038502, 88.2217270721, 87.6012584971, 91.9281899107, 88.8003308112, 90.1872803774, 86.1687946673, 83.7012041632, 78.2708327486, 77.3422690463, 82.3659407459, 87.3247626119, 90.0443687166, 90.9705680537, 92.5704445131, 91.0894146528, 91.3074216265, 88.0215916859, 83.7010974119, 84.5146039967, 82.3882910656, 80.6669205402, 80.62617059990001, 87.347713014, 85.4747788564, 83.29742890119999, 84.3670609681, 88.7520224348, 86.6241899016, 83.9850306147, 87.25569469, 89.0914927785, 86.0340757348, 86.6876857655, 89.0136485467, 87.8840458854, 84.3987417197, 86.7644671203, 86.9798059079, 84.9975986332, 87.8479794153, 88.5566588977, 90.6418095377, 91.3574640771, 92.4977947868, 91.8891449378, 88.5765227104, 84.7781555632, 81.6309103714, 84.8379043278, 87.2942870629, 90.2178332736, 91.8133241491, 93.3772270686, 92.0842168342, 90.7501490973, 89.3857164587, 82.7169954703, 76.4118416764, 76.0793306988, 81.2300216673, 80.3187025914, 79.6095258117, 80.3125451871, 82.4984146386, 83.5723178252, 83.8183677492, 86.7051112473, 84.5588525886, 87.0431840524, 88.5910376614, 88.7926196179, 86.3040377273, 88.2966735469, 89.9819601942, 86.422288663, 86.0789439252, 87.8304169904, 88.0300487535, 81.3802087886, 78.8405555934, 82.8589626512, 81.360641393, 85.0598003586, 82.7122075096, 86.2401989231, 86.9748409357, 87.0111165945, 88.409825748, 92.0834492371, 91.9224788057, 90.1060956753, 91.375965172, 93.8812253539, 92.3746369738, 90.7604304825, 93.3458476757, 93.658925707, 89.8182684629, 89.5576484935, 91.7226370796, 90.5448864959, 87.0289267862, 87.3984777288, 89.6888409857, 86.4172101869, 86.5906747617, 87.8642734354, 87.7202562769, 88.7131731201, 89.2530909603, 89.3142342464, 90.9648754864, 91.8270148017, 94.0971749736, 93.6518893125, 94.1358517587, 95.0795795714, 95.874570374, 96.6370559675, 96.2627586344, 96.4825792308, 96.5536072493, 96.3285210999, 95.1605980858, 95.006731244, 94.8888398953, 93.8462027268, 93.6275188716, 94.3611263909, 92.3534262867, 89.9879532728, 91.1655875309, 89.5115050513, 93.1971823055, 93.1390745824, 94.1145636688, 95.4431106168, 96.431883656, 96.2034751341, 96.8116447809, 97.1826918817, 97.1793045092, 96.2194674664, 97.1671818027, 97.4526830285, 95.4112985137, 95.4249098556, 95.2413311222, 93.9239131057, 92.6708852172, 91.9535477193, 91.779301877, 89.838702406, 89.7229956455, 88.7842102985, 85.9371397686, 88.0277335421, 86.9568015242, 90.0273007769, 91.8100507224, 92.956194736, 93.7500956701, 94.374557262, 95.6434894258, 95.7496580479, 96.9538775095, 97.2889554508, 97.3383639889, 97.2779482401, 97.2385100276, 97.7160935184, 97.1552083095, 96.3615663713, 97.0418062838, 95.7232226238, 95.3994130106, 95.1143289781, 96.4862122331, 92.7957201254, 92.6539200887, 93.03288789, 95.089785592, 94.4351340325, 94.8916529733, 94.9563172377, 96.7524911575, 97.2500847632, 96.677090206, 97.0859010531, 97.9388210645, 96.8154200292, 96.9187178591, 97.412068626, 96.7073712753, 94.9303601433, 94.1143061332, 95.044063522, 93.1817971804, 90.3368496512, 91.1801685813, 89.6433928834, 88.3789503994, 84.0704478373, 82.4372445157, 84.4565828187, 85.8314950546, 88.6119242734, 89.0919071298, 91.5209249677, 91.9551428356, 92.625276599, 94.1772397106, 94.7471180267, 95.7545598272, 95.6573338948, 96.4505955491, 96.306999194, 95.4534044972, 96.5093017895, 95.8482409032, 94.6473662626, 94.8418184341, 94.7076898289, 94.8175986192, 92.4821867529, 92.9473405251, 89.2632265711, 89.2492294061, 90.0050709669, 91.7629584097, 91.6569582699, 91.4401986739, 89.1156030708, 92.4200457291, 92.8107159714, 92.0586361757, 91.7446288829, 94.7851812509, 94.6735539603, 92.0656516593, 92.496448603, 93.2590205909, 92.4465928964, 91.7127995376, 92.3738793245, 91.4349701884, 89.139938976, 88.5693651458, 87.1240260438, 87.3199361492, 83.6266405997, 77.2452304979, 81.6577421686, 82.3634201237, 87.3663016408, 87.52784863790001, 87.2018376047, 90.0654103805, 90.4083764831, 91.7939825997, 91.4643222849, 93.335164776, 92.6006650832, 93.5221410359, 93.7026913312, 93.2118175448, 90.8936205409, 92.8252118046, 92.7372671148, 90.147302796, 87.5255647604, 89.154782739, 90.0218562277, 86.6281710744, 82.4672062355, 84.9439726185, 78.1654289058, 69.1682967313, 82.4854727157, 85.2549836712, 89.1263188371, 89.0012781733, 88.5576572702, 87.1273053157, 88.0532361729, 81.6234933849, 82.9964863279, 85.3500284204, 83.4330199734, 86.2962256094, 86.7564984149, 87.2456156923, 86.7673906183, 88.6503109412, 90.7696022692, 89.270487462, 86.1387703862, 89.2717348233, 90.0135109576, 88.3038199089, 86.7131837191, 85.7176644593, 86.1022011747, 82.2498534315, 82.3464331286, 82.6078911801, 79.6814942094, 84.6090480505, 87.4231113233, 90.1428874181, 90.9624066457, 91.0448437014, 88.2190825, 87.4067773137, 83.5791847956, 77.7461061159, 78.7319205434, 85.5303266214, 89.4289860194, 90.8080607959, 92.0020086718, 90.5385426226, 88.1368416704, 84.4053334951, 82.270524794, 84.4522147083, 85.2656175681, 86.7275429195, 87.2919605155, 87.1535182131, 87.269226348, 89.3412115071, 90.3215561423, 90.7522866531, 92.314651176, 94.3521363278, 93.3527169586, 92.9763226688, 93.8940825337, 94.7101402588, 93.5535353247, 90.9440022539, 93.628594008, 92.7537671764, 86.5814784482, 88.2358063493, 85.3587294946, 92.8754917236, 91.4884529402, 93.7310480338, 95.5609968166, 95.3863279527, 94.1620152576, 96.2484814804, 95.1429217285, 95.0610695037, 95.8820940506, 95.5070862432, 94.0698252446, 93.4879924961, 94.6097076612, 91.8878045562, 91.5650918561, 90.2408778097, 88.4268968327, 84.5657044613, 79.9706310494, 79.5990558387, 84.8294063702, 82.5978858747, 86.6717471291, 87.2568577208, 86.6461884255, 90.0067771869, 92.5458421705, 93.261846991, 92.9006971118, 94.9713480341, 95.8367696614, 94.4749072867, 94.3110786009, 95.1228563776, 95.3881561455, 94.6073596207, 94.0509065899, 94.9483593911, 93.1993441748, 91.9679875543, 90.7044630196, 84.3585861942, 90.2184256978, 88.5438855781, 91.459455706, 91.8315965522, 93.4937395464, 92.3404604404, 93.3096444967, 93.5879416399, 93.6813120252, 94.0188097348, 93.3601277236, 93.7281272276, 92.3869078752, 91.8777649601, 91.6113806857, 91.1200447566, 88.8011912643, 88.7056967037, 85.6459696699, 80.755216968, 80.7029600159, 85.4078505723, 84.6300364127, 87.2386834237, 89.2327946571, 89.9375810345, 91.6752019403, 93.9677335392, 93.8526492092, 94.5833970918, 94.9670655077, 95.8550000613, 94.2419264198, 94.649584041, 94.5282375569, 93.4033261267, 94.0269435675, 93.3106620383, 93.1160500113, 90.2309303667, 90.4125922632, 87.8264255333, 81.6915873382, 87.4793403681, 85.008870394, 88.1958362672, 88.6360899401, 88.6356703748, 88.4674124904, 90.0486637805, 90.1312222731, 88.7369114233, 90.4023292837, 90.6284446889, 90.4052760649, 88.4726225951, 88.9740066718, 88.5441003929, 87.3450952598, 86.866202598, 86.642964411, 84.0006056174, 80.2630717945, 79.710639577, 86.0607002722, 87.7106480372, 88.7019931434, 87.4930858982, 87.3280132894, 90.4505919775, 91.0463293596, 89.277637857, 91.3456948505, 91.6976705924, 90.9349268153, 89.2261077813, 88.5649169604, 89.2006079618, 87.2654696118, 87.3360005696, 86.725882733, 86.024252395, 84.7600467215, 85.4749528082, 81.1758921334, 79.4303813406, 83.0292229073, 80.9583151258, 81.7686136632, 78.1333925899, 80.8576385951, 83.2405712336, 79.6792271777, 80.1084228237, 82.2045590914, 82.8633124717, 80.3243383796, 82.4752336701, 83.5746907916, 76.7431704882, 78.594921222, 77.7935174728, 80.8096097569, 72.5368509752, 66.9978438211, 49.3939758143, 44.2753189746, 32.0157700123]	0.7681754414	1.7738402672	/mnt/home/flop/edge_heterodimers/new_round_2020/hfuse_sel_for_af2/design_models/LHD289_DHR59_AB_A_0003_0013_relaxed_model_5.pdb	0.9340820312	[0.8608398438, 0.8759765625, 0.8784179688, 0.8764648438, 0.8955078125, 0.91015625, 0.8979492188, 0.9155273438, 0.9052734375, 0.9228515625, 0.9047851562, 0.8959960938, 0.8842773438, 0.8916015625, 0.8627929688, 0.845703125, 0.8579101562, 0.8784179688, 0.8813476562, 0.9160156250000001, 0.9194335938, 0.9438476562, 0.91796875, 0.93359375, 0.9150390625, 0.9194335938, 0.9135742188, 0.9248046875, 0.9472656250000001, 0.9511718750000001, 0.9633789062, 0.9526367188, 0.9658203125, 0.9677734375, 0.9565429688, 0.9580078125, 0.953125, 0.9165039062, 0.9042968750000001, 0.8676757812, 0.93359375, 0.9453125, 0.8774414062, 0.8833007812, 0.9287109375, 0.9077148438, 0.8540039062, 0.8916015625, 0.9233398438, 0.9028320312, 0.873046875, 0.9189453125, 0.9213867188, 0.8774414062, 0.8676757812, 0.9155273438, 0.9135742188, 0.9316406250000001, 0.9609375, 0.9580078125, 0.9736328125, 0.9721679688, 0.9829101562, 0.9736328125, 0.9790039062, 0.9638671875, 0.9692382812, 0.9770507812, 0.9702148438, 0.9765625, 0.9716796875, 0.9736328125, 0.9667968750000001, 0.9624023438, 0.9497070312, 0.9340820312, 0.9243164062, 0.9086914062, 0.8935546875, 0.884765625, 0.9150390625, 0.9306640625, 0.921875, 0.9355468750000001, 0.9584960938, 0.9589843750000001, 0.9511718750000001, 0.9663085938, 0.9760742188, 0.9667968750000001, 0.9575195312, 0.98046875, 0.98046875, 0.9697265625, 0.9624023438, 0.98046875, 0.9653320312, 0.9301757812, 0.9594726562, 0.9541015625, 0.9614257812, 0.9658203125, 0.9609375, 0.9692382812, 0.9731445312, 0.9658203125, 0.9711914062, 0.9780273438, 0.9790039062, 0.9731445312, 0.9814453125, 0.9814453125, 0.9765625, 0.9799804688, 0.9716796875, 0.9633789062, 0.9521484375, 0.9707031250000001, 0.9340820312, 0.8989257812, 0.9116210938, 0.9067382812, 0.8520507812, 0.8608398438, 0.8969726562, 0.8588867188, 0.9072265625, 0.9238281250000001, 0.9086914062, 0.9301757812, 0.9350585938, 0.9545898438, 0.9526367188, 0.9477539062, 0.9682617188, 0.9658203125, 0.9697265625, 0.9599609375, 0.96484375, 0.9677734375, 0.9604492188, 0.95703125, 0.9609375, 0.9594726562, 0.9477539062, 0.9462890625, 0.9511718750000001, 0.9365234375, 0.9243164062, 0.9399414062, 0.9370117188, 0.9521484375, 0.9633789062, 0.9824218750000001, 0.9868164062, 0.9829101562, 0.9853515625, 0.9956054688, 0.9951171875, 0.9902343750000001, 0.9907226562, 0.9941406250000001, 0.9912109375, 0.9838867188, 0.9916992188, 0.9907226562, 0.9829101562, 0.9775390625, 0.9848632812, 0.9780273438, 0.9633789062, 0.9750976562, 0.9707031250000001, 0.9316406250000001, 0.9521484375, 0.9501953125, 0.9653320312, 0.9667968750000001, 0.9663085938, 0.9692382812, 0.9785156250000001, 0.9790039062, 0.9760742188, 0.9760742188, 0.9819335938, 0.9819335938, 0.9663085938, 0.9780273438, 0.9760742188, 0.9746093750000001, 0.9682617188, 0.9697265625, 0.9604492188, 0.9482421875, 0.9614257812, 0.9633789062, 0.9301757812, 0.9331054688, 0.9487304688, 0.9633789062, 0.9643554688, 0.984375, 0.98828125, 0.9858398438, 0.98828125, 0.9916992188, 0.9931640625, 0.9936523438, 0.9941406250000001, 0.99609375, 0.9951171875, 0.9941406250000001, 0.9897460938, 0.9902343750000001, 0.9912109375, 0.9853515625, 0.9838867188, 0.9853515625, 0.9814453125, 0.9775390625, 0.97265625, 0.9487304688, 0.94921875, 0.9609375, 0.9467773438, 0.9599609375, 0.9682617188, 0.9692382812, 0.9736328125, 0.9736328125, 0.9780273438, 0.9770507812, 0.9814453125, 0.9780273438, 0.9721679688, 0.9809570312, 0.9785156250000001, 0.9721679688, 0.9741210938, 0.9731445312, 0.9672851562, 0.9526367188, 0.9628906250000001, 0.953125, 0.93359375, 0.9291992188, 0.9394531250000001, 0.9311523438, 0.9453125, 0.9355468750000001, 0.9184570312, 0.9360351562, 0.95703125, 0.9355468750000001, 0.9409179688, 0.9633789062, 0.9672851562, 0.9472656250000001, 0.9565429688, 0.9711914062, 0.9677734375, 0.9594726562, 0.9667968750000001, 0.9633789062, 0.9482421875, 0.9575195312, 0.9453125, 0.9340820312, 0.8911132812, 0.85546875, 0.9038085938, 0.9252929688, 0.9458007812, 0.9418945312, 0.9487304688, 0.9545898438, 0.9477539062, 0.9565429688, 0.9511718750000001, 0.9594726562, 0.9541015625, 0.95703125, 0.9580078125, 0.9389648438, 0.9428710938, 0.9482421875, 0.94140625, 0.9169921875, 0.9204101562, 0.9145507812, 0.9096679688, 0.8818359375, 0.8666992188, 0.8813476562, 0.8388671875, 0.8212890625, 0.9204101562, 0.9389648438, 0.9428710938, 0.9458007812, 0.9155273438, 0.93359375, 0.9165039062, 0.9140625, 0.9189453125, 0.9243164062, 0.8994140625, 0.9326171875, 0.9555664062, 0.9375, 0.9350585938, 0.9589843750000001, 0.9536132812, 0.9438476562, 0.9321289062, 0.9501953125, 0.9467773438, 0.9394531250000001, 0.9360351562, 0.9296875, 0.9423828125, 0.9277343750000001, 0.9057617188, 0.9003906250000001, 0.9248046875, 0.92578125, 0.9580078125, 0.9506835938, 0.9619140625, 0.9545898438, 0.9443359375, 0.9150390625, 0.8671875, 0.83203125, 0.876953125, 0.8935546875, 0.9213867188, 0.91015625, 0.9262695312, 0.9223632812, 0.93359375, 0.9243164062, 0.875, 0.8823242188, 0.861328125, 0.9199218750000001, 0.9345703125, 0.9399414062, 0.9575195312, 0.9755859375, 0.9721679688, 0.9663085938, 0.9721679688, 0.9780273438, 0.9687500000000001, 0.9682617188, 0.9814453125, 0.9809570312, 0.9746093750000001, 0.9716796875, 0.9746093750000001, 0.9672851562, 0.9584960938, 0.9516601562, 0.9125976562, 0.9316406250000001, 0.8896484375, 0.9340820312, 0.9594726562, 0.9497070312, 0.9296875, 0.9741210938, 0.9707031250000001, 0.9560546875, 0.96484375, 0.9814453125, 0.9682617188, 0.9545898438, 0.9780273438, 0.9716796875, 0.9467773438, 0.953125, 0.9711914062, 0.9501953125, 0.90234375, 0.8793945312, 0.9062500000000001, 0.8994140625, 0.9316406250000001, 0.9428710938, 0.9213867188, 0.9467773438, 0.9672851562, 0.9580078125, 0.9521484375, 0.9653320312, 0.9677734375, 0.95703125, 0.9672851562, 0.97265625, 0.9614257812, 0.9565429688, 0.9628906250000001, 0.9482421875, 0.9223632812, 0.9140625, 0.8955078125, 0.8017578125, 0.869140625, 0.8618164062, 0.89453125, 0.9233398438, 0.9355468750000001, 0.9194335938, 0.9248046875, 0.94140625, 0.94140625, 0.9340820312, 0.9394531250000001, 0.9467773438, 0.9375, 0.9223632812, 0.9394531250000001, 0.9321289062, 0.9116210938, 0.89453125, 0.8920898438, 0.859375, 0.8374023438, 0.833984375, 0.8149414062, 0.8725585938, 0.9082031250000001, 0.9062500000000001, 0.9155273438, 0.9433593750000001, 0.9428710938, 0.9389648438, 0.9526367188, 0.9545898438, 0.9418945312, 0.9409179688, 0.9565429688, 0.9467773438, 0.9370117188, 0.9331054688, 0.9296875, 0.9091796875, 0.8901367188, 0.8862304688, 0.8198242188, 0.869140625, 0.8964843750000001, 0.884765625, 0.9077148438, 0.9248046875, 0.9174804688, 0.9199218750000001, 0.9331054688, 0.9316406250000001, 0.9282226562, 0.93359375, 0.9365234375, 0.9238281250000001, 0.9169921875, 0.9301757812, 0.9038085938, 0.8872070312, 0.8862304688, 0.8764648438, 0.84765625, 0.8740234375, 0.8837890625, 0.91015625, 0.8969726562, 0.9018554688, 0.9086914062, 0.9213867188, 0.9248046875, 0.9125976562, 0.9272460938, 0.9350585938, 0.9340820312, 0.9262695312, 0.9291992188, 0.9355468750000001, 0.9340820312, 0.9204101562, 0.9038085938, 0.9135742188, 0.9067382812, 0.8759765625, 0.869140625, 0.8862304688, 0.8837890625, 0.9399414062, 0.89453125, 0.8964843750000001, 0.9277343750000001, 0.9355468750000001, 0.8930664062, 0.9213867188, 0.9433593750000001, 0.9121093750000001, 0.8989257812, 0.8964843750000001, 0.9067382812, 0.8466796875, 0.8500976562, 0.8442382812, 0.8139648438, 0.7387695312, 0.6875, 0.6015625, 0.6264648438, 0.5234375]	89.4781466178	[73.1576808967, 83.7063381303, 83.932102417, 86.0919765779, 87.1065063587, 87.7394820244, 89.8472478216, 89.6389740783, 89.2271311014, 89.594691612, 90.4133283156, 89.4103601953, 88.1379599523, 89.0033521378, 87.7739597378, 88.338281018, 86.7626160349, 86.4501983369, 87.6550892902, 86.5797669748, 89.8516605168, 87.4419392032, 88.8393143802, 84.7411971819, 82.2918597466, 75.1326906173, 76.0199525266, 80.2198345204, 85.0658504033, 88.6535541431, 89.7474330655, 91.2307152583, 89.9472668378, 90.0662722037, 86.6713285716, 82.8576802717, 84.9007369296, 82.3582765971, 74.303519074, 75.9426175374, 85.2692134268, 82.6305918526, 79.5199199766, 82.874643699, 87.8421586596, 84.6947152809, 81.3113508642, 85.2354545288, 87.069184764, 84.830342575, 84.2259425121, 87.2640588478, 86.3676759019, 83.0884314237, 85.6248889628, 87.022585856, 84.2720933849, 86.5095880692, 86.4169556418, 89.8503675232, 90.0555009976, 90.9781143025, 90.24576001, 88.7986384987, 84.5973774271, 80.1582905891, 83.177055727, 85.577244741, 89.0151432702, 90.4467486535, 91.6048215319, 90.2625347578, 89.8091123127, 86.9333701773, 81.2094092139, 71.5136446993, 74.8739338585, 79.0101858918, 79.0933126406, 76.9284817152, 79.6039584338, 79.0838379981, 82.6164866642, 82.5945108206, 84.4186129881, 82.8778289246, 86.0883936767, 86.3351533861, 85.2016831062, 83.8510015427, 88.0317644785, 87.8117350212, 84.5003665311, 85.5077571781, 87.689634249, 86.7641407407, 80.7613664921, 81.2940628531, 84.1314487472, 81.8382723669, 84.2428828993, 81.8440305604, 84.9639359712, 86.7906845283, 85.5406372771, 87.2979606877, 90.845178921, 90.6892840576, 88.0176417639, 90.2335382346, 93.0210827063, 91.4157265035, 89.6303177642, 92.3981578669, 93.0816666282, 88.8445671897, 89.0626695052, 91.1603025181, 89.5286986781, 85.8736385059, 86.144863188, 88.3657706512, 85.4483674392, 85.4819663262, 86.0335112763, 86.1494927884, 86.8568411167, 87.8822209219, 87.8529861195, 89.1672689527, 91.0170072163, 93.332607, 93.3839907062, 93.7484641441, 94.5339060814, 95.5489439613, 95.7738742455, 95.3744637012, 95.9987025174, 95.8380390452, 95.4862182338, 94.6200703985, 95.178995635, 94.5264458054, 93.0793167308, 93.1847959588, 94.1138474393, 92.195608459, 90.0113840086, 90.9748159543, 89.2746437021, 93.0902342132, 91.5930104075, 92.560549959, 95.1020491835, 95.5532337247, 95.5890480625, 95.6968420726, 96.3329115277, 96.1969490643, 95.615533116, 96.3494644688, 96.7687052029, 95.0054076294, 94.6130719991, 94.2399598858, 92.8210977422, 92.141097214, 91.2745031337, 91.0126601549, 88.53248054, 87.9444796793, 84.9769680507, 83.2768432903, 85.1113321241, 85.3797593227, 88.3105563625, 90.20911438, 91.5196246946, 92.6554615529, 93.8719247654, 94.9380219161, 95.4558080221, 96.0228679368, 96.8161029033, 96.5788980963, 97.1298365932, 96.8721227901, 96.9027068717, 96.8357234917, 96.6864861215, 96.744094943, 96.1095764046, 95.5001078514, 95.6030718392, 96.3568466749, 93.8529054376, 93.8480393816, 93.3482455717, 95.5405633159, 94.3184182166, 94.1153375211, 94.9186343489, 96.2059971077, 96.4540166448, 96.0897761477, 96.5485171265, 97.1296074701, 96.5295817826, 96.4174594963, 96.8475525924, 96.2419001503, 94.588533721, 93.6626337304, 93.9730238521, 92.5207242622, 90.3645931921, 90.1224555795, 88.2463951174, 86.5050836721, 79.4902332837, 80.2894898248, 83.5683474127, 85.2471414385, 86.8423005964, 87.9783688616, 90.5788115543, 91.7411275277, 92.5187214166, 94.0136173556, 94.7106426801, 95.500259547, 96.1855709102, 96.0408609135, 96.5153822906, 96.3296218622, 96.311523754, 96.3331933819, 95.9190185493, 95.2246144258, 95.3058681718, 95.2852185468, 94.019509478, 94.2328827612, 91.8523640893, 92.2716422123, 90.7504716988, 93.2032733539, 90.4878308204, 91.6808707701, 90.8902755027, 92.3110523676, 94.4099677388, 93.6250584412, 92.9816680615, 94.8967614806, 95.1110046293, 93.1493446272, 93.2843854524, 94.0005761165, 93.0634332943, 92.6754997403, 92.4523469929, 91.2624556486, 88.7471302516, 88.3024796361, 86.4326418791, 86.9509696123, 82.0926983643, 77.9531500257, 82.8537456222, 83.3155472048, 86.7155031232, 87.8080450889, 87.7497263235, 90.4699013282, 91.1958776346, 92.9482673902, 93.2868451879, 94.2398710456, 94.4983912492, 94.3884466875, 94.7354159035, 94.7169786692, 93.4254906607, 94.8143152749, 94.7766633606, 92.6349192726, 90.9817184023, 92.404268164, 93.0261068429, 90.1770649332, 89.7977500492, 90.3243650574, 83.6823457541, 77.2187121404, 85.1090505132, 88.2307727856, 90.5300162874, 91.4141856504, 90.6931697901, 87.3838652447, 87.0877733217, 82.4657319423, 83.0395464188, 83.8047567826, 82.4761596723, 84.2922882434, 86.1772100205, 84.8659035472, 83.8368230101, 87.7311212827, 90.1953547952, 87.8183702182, 84.3815614852, 88.8295227921, 90.0219262372, 86.7470312901, 85.7981982626, 87.4113391309, 86.8203515927, 81.930773303, 82.8786555409, 83.9773338235, 82.4638352535, 86.4210532665, 87.3529310756, 90.7383544408, 90.3884017959, 91.538507188, 89.3634538301, 87.4129351481, 84.0530291265, 80.2883424174, 78.8781509759, 87.0386280407, 89.321047404, 90.9855534965, 92.2142107795, 91.4241308327, 90.1759844, 87.4062415727, 84.9188610901, 87.8018318593, 87.7986570211, 88.9336719482, 88.1781790731, 88.6875291243, 90.1082101746, 91.4060469165, 92.1113607915, 91.5912374613, 92.869905222, 94.74919955, 93.6410644159, 92.762430758, 94.3065446661, 94.865692671, 92.9369815432, 91.2763962208, 93.9599887909, 92.6687354522, 87.2449347937, 88.0564587748, 86.3311828123, 93.2680532836, 92.2789711402, 94.9062055201, 95.7526549305, 95.5607602278, 94.6228795217, 96.8536968531, 96.0537533678, 96.0840078929, 96.534218647, 96.3520235466, 95.3085320087, 95.1647584105, 95.3413539726, 93.5546473629, 93.3271301886, 93.13600968, 91.004381503, 88.4015030934, 86.0950341736, 81.7195545807, 85.6271524269, 83.2200536372, 88.4017013624, 88.8442388183, 86.84133997, 90.6332578829, 93.5681165559, 93.7402916232, 93.5098802077, 95.0608462019, 95.9587410917, 94.7735777078, 94.0021922571, 95.5335774052, 95.8383393995, 94.8953298857, 94.0358898741, 95.3707430092, 94.0541898114, 92.1571230251, 90.8431004875, 85.3177643825, 90.5738616377, 90.0286258001, 92.2594371322, 92.8978001372, 94.4218377804, 93.76005178610001, 94.7559329119, 95.1836436373, 95.7606479116, 95.5025579144, 95.182683391, 95.4692274489, 94.902873105, 93.4654623872, 93.7287613635, 93.3220223695, 92.3920298973, 91.569708581, 87.7530681456, 86.9883198126, 83.472080761, 88.1494880207, 86.7361285955, 88.7730645248, 91.4237874489, 91.9678244955, 92.8537428919, 95.4748112266, 95.4732164044, 95.602075706, 95.8195181072, 96.3978728424, 95.6586640622, 95.7530060913, 95.1650417935, 95.0202115103, 95.2402333577, 94.7530812502, 94.315771068, 92.3296229103, 91.2208606938, 88.9476712186, 83.9159276454, 88.626479319, 86.8776662921, 89.8537846665, 90.0190501988, 90.6320102085, 89.9373266044, 92.6267217033, 92.5914741047, 92.6258677724, 93.0614567775, 93.3406995836, 93.1746787074, 91.9284953605, 91.4013989258, 91.4264694432, 90.9433579421, 90.2524356933, 90.1501859944, 86.8621445867, 85.3190107351, 82.9714104506, 89.0930143852, 89.3087467881, 89.9543926535, 89.5961943594, 90.1728205037, 92.0976797436, 93.0746499152, 92.2721991474, 93.2571862816, 93.6200979491, 92.9565134399, 92.4113840916, 91.6206709788, 91.5276036905, 89.912773484, 90.9600088618, 90.4121371167, 89.770804348, 87.4709704937, 87.6702716107, 86.1134858682, 82.1610673186, 87.6659407751, 83.9725326331, 86.427000913, 80.0297701447, 82.5498341416, 87.8330198801, 85.3694844306, 82.4572701583, 87.0628886887, 88.4286512001, 82.4793793193, 86.0455789435, 87.0728170619, 81.7556299776, 83.8718072531, 82.6457173566, 83.8117658832, 76.9251657242, 72.2590996842, 50.6376569843, 50.2135094001, 43.9850790561]	0.7476171638	2.0963242032	/mnt/home/flop/edge_heterodimers/new_round_2020/hfuse_sel_for_af2/design_models/LHD289_DHR59_AB_A_0003_0013_relaxed_model_1.pdb	0.9438476562	[0.849609375, 0.8637695312, 0.875, 0.8876953125, 0.9033203125, 0.9106445312, 0.8989257812, 0.9184570312, 0.9116210938, 0.9165039062, 0.8911132812, 0.8940429688, 0.880859375, 0.876953125, 0.8520507812, 0.8393554688, 0.8486328125, 0.8735351562, 0.8911132812, 0.9204101562, 0.9086914062, 0.9477539062, 0.9077148438, 0.9404296875, 0.9189453125, 0.9345703125, 0.9194335938, 0.9145507812, 0.9423828125, 0.9365234375, 0.9619140625, 0.9462890625, 0.9643554688, 0.9565429688, 0.9565429688, 0.9550781250000001, 0.9433593750000001, 0.8999023438, 0.888671875, 0.8588867188, 0.9243164062, 0.9389648438, 0.8676757812, 0.8857421875, 0.9350585938, 0.9038085938, 0.8520507812, 0.8911132812, 0.9252929688, 0.90234375, 0.8793945312, 0.92578125, 0.9306640625, 0.8930664062, 0.8891601562, 0.9238281250000001, 0.9248046875, 0.9423828125, 0.9707031250000001, 0.9687500000000001, 0.9760742188, 0.9687500000000001, 0.9824218750000001, 0.9746093750000001, 0.9790039062, 0.9663085938, 0.9755859375, 0.9794921875, 0.97265625, 0.9790039062, 0.9770507812, 0.9780273438, 0.9731445312, 0.9653320312, 0.9614257812, 0.9472656250000001, 0.9409179688, 0.9223632812, 0.9091796875, 0.9033203125, 0.9316406250000001, 0.9433593750000001, 0.9365234375, 0.9501953125, 0.9658203125, 0.9638671875, 0.9609375, 0.9741210938, 0.9790039062, 0.9672851562, 0.9672851562, 0.9877929688, 0.9853515625, 0.9799804688, 0.9755859375, 0.98828125, 0.9794921875, 0.9477539062, 0.97265625, 0.9702148438, 0.9770507812, 0.9853515625, 0.9736328125, 0.9814453125, 0.9838867188, 0.9790039062, 0.9824218750000001, 0.9877929688, 0.9887695312, 0.9868164062, 0.9892578125, 0.9902343750000001, 0.9848632812, 0.9873046875, 0.9799804688, 0.9750976562, 0.9633789062, 0.9760742188, 0.9462890625, 0.9208984375, 0.9140625, 0.9165039062, 0.8662109375, 0.8627929688, 0.8876953125, 0.8461914062, 0.8911132812, 0.8999023438, 0.888671875, 0.9155273438, 0.9311523438, 0.9477539062, 0.9458007812, 0.9506835938, 0.9682617188, 0.95703125, 0.9702148438, 0.9663085938, 0.9653320312, 0.9702148438, 0.9658203125, 0.9658203125, 0.9653320312, 0.9672851562, 0.9614257812, 0.9589843750000001, 0.9619140625, 0.9545898438, 0.94921875, 0.9628906250000001, 0.9658203125, 0.9770507812, 0.98046875, 0.9912109375, 0.9926757812, 0.9897460938, 0.9916992188, 0.9975585938, 0.9970703125, 0.9946289062, 0.9941406250000001, 0.9965820312, 0.9931640625, 0.9887695312, 0.9941406250000001, 0.9907226562, 0.984375, 0.9819335938, 0.9863281250000001, 0.9775390625, 0.9653320312, 0.9765625, 0.9716796875, 0.9326171875, 0.9526367188, 0.9501953125, 0.9707031250000001, 0.9707031250000001, 0.9663085938, 0.9687500000000001, 0.9819335938, 0.9785156250000001, 0.9702148438, 0.9790039062, 0.9848632812, 0.9833984375, 0.9707031250000001, 0.984375, 0.98046875, 0.9765625, 0.9760742188, 0.9770507812, 0.9697265625, 0.9604492188, 0.9741210938, 0.9750976562, 0.9482421875, 0.9526367188, 0.9633789062, 0.9750976562, 0.97265625, 0.9877929688, 0.9912109375, 0.9902343750000001, 0.9912109375, 0.9936523438, 0.9941406250000001, 0.9946289062, 0.9946289062, 0.9965820312, 0.9956054688, 0.9951171875, 0.9921875, 0.9926757812, 0.9916992188, 0.9873046875, 0.9873046875, 0.9873046875, 0.9814453125, 0.9829101562, 0.98046875, 0.9560546875, 0.9628906250000001, 0.9746093750000001, 0.96484375, 0.9755859375, 0.9799804688, 0.9799804688, 0.984375, 0.9833984375, 0.984375, 0.984375, 0.9887695312, 0.9829101562, 0.98046875, 0.98828125, 0.9848632812, 0.9780273438, 0.9829101562, 0.9814453125, 0.9750976562, 0.9672851562, 0.9775390625, 0.9638671875, 0.94921875, 0.94921875, 0.95703125, 0.9506835938, 0.9594726562, 0.9575195312, 0.9506835938, 0.9580078125, 0.9765625, 0.9716796875, 0.97265625, 0.9814453125, 0.9853515625, 0.98046875, 0.9868164062, 0.9887695312, 0.9887695312, 0.9829101562, 0.9838867188, 0.9790039062, 0.97265625, 0.9765625, 0.9697265625, 0.9667968750000001, 0.9477539062, 0.9199218750000001, 0.9394531250000001, 0.9584960938, 0.9687500000000001, 0.9687500000000001, 0.9741210938, 0.9790039062, 0.9785156250000001, 0.9760742188, 0.9741210938, 0.9809570312, 0.98046875, 0.9799804688, 0.9780273438, 0.9760742188, 0.9716796875, 0.9697265625, 0.9672851562, 0.9580078125, 0.9541015625, 0.9467773438, 0.9482421875, 0.9321289062, 0.9121093750000001, 0.9165039062, 0.8793945312, 0.873046875, 0.9575195312, 0.9677734375, 0.9716796875, 0.9731445312, 0.9550781250000001, 0.9677734375, 0.9619140625, 0.9653320312, 0.9589843750000001, 0.9580078125, 0.9370117188, 0.9541015625, 0.9702148438, 0.9565429688, 0.9487304688, 0.9687500000000001, 0.9677734375, 0.9594726562, 0.9501953125, 0.9624023438, 0.9584960938, 0.9433593750000001, 0.9472656250000001, 0.9462890625, 0.953125, 0.9340820312, 0.92578125, 0.92578125, 0.9345703125, 0.9384765625, 0.9633789062, 0.9580078125, 0.9658203125, 0.9599609375, 0.9462890625, 0.921875, 0.8837890625, 0.8520507812, 0.90234375, 0.9155273438, 0.94140625, 0.9160156250000001, 0.9389648438, 0.9306640625, 0.9458007812, 0.9340820312, 0.9057617188, 0.9199218750000001, 0.9057617188, 0.9516601562, 0.96484375, 0.9653320312, 0.9790039062, 0.9877929688, 0.9848632812, 0.9819335938, 0.9853515625, 0.98828125, 0.9838867188, 0.9833984375, 0.9912109375, 0.9863281250000001, 0.9853515625, 0.9853515625, 0.9814453125, 0.9746093750000001, 0.9736328125, 0.96484375, 0.9272460938, 0.9418945312, 0.9062500000000001, 0.9443359375, 0.9677734375, 0.95703125, 0.9360351562, 0.9785156250000001, 0.9775390625, 0.9624023438, 0.9692382812, 0.9853515625, 0.9736328125, 0.9580078125, 0.9829101562, 0.98046875, 0.9560546875, 0.9594726562, 0.9809570312, 0.96484375, 0.921875, 0.9013671875, 0.9233398438, 0.9145507812, 0.94921875, 0.9516601562, 0.9321289062, 0.9560546875, 0.9746093750000001, 0.9667968750000001, 0.9594726562, 0.9731445312, 0.9755859375, 0.9672851562, 0.9755859375, 0.9799804688, 0.9721679688, 0.9697265625, 0.9711914062, 0.9599609375, 0.9428710938, 0.93359375, 0.9189453125, 0.8447265625, 0.8911132812, 0.8798828125, 0.9096679688, 0.9365234375, 0.9428710938, 0.9243164062, 0.9350585938, 0.9497070312, 0.9467773438, 0.9384765625, 0.9482421875, 0.9541015625, 0.9418945312, 0.9272460938, 0.9506835938, 0.9404296875, 0.9194335938, 0.9140625, 0.9135742188, 0.8823242188, 0.8579101562, 0.8637695312, 0.84765625, 0.8935546875, 0.9277343750000001, 0.9311523438, 0.9360351562, 0.9575195312, 0.9545898438, 0.9550781250000001, 0.9667968750000001, 0.9658203125, 0.9560546875, 0.9624023438, 0.9697265625, 0.9555664062, 0.9516601562, 0.9526367188, 0.9428710938, 0.921875, 0.9082031250000001, 0.9042968750000001, 0.8349609375, 0.8774414062, 0.8984375, 0.888671875, 0.9150390625, 0.92578125, 0.9106445312, 0.9228515625, 0.9365234375, 0.9277343750000001, 0.9252929688, 0.9375, 0.9345703125, 0.9184570312, 0.9106445312, 0.9291992188, 0.8999023438, 0.8862304688, 0.8999023438, 0.8930664062, 0.8588867188, 0.8745117188, 0.8984375, 0.92578125, 0.9189453125, 0.9091796875, 0.9130859375, 0.9384765625, 0.9375, 0.9169921875, 0.9340820312, 0.9453125, 0.9394531250000001, 0.9277343750000001, 0.9409179688, 0.9467773438, 0.9409179688, 0.9287109375, 0.9174804688, 0.9199218750000001, 0.91015625, 0.8891601562, 0.8803710938, 0.8872070312, 0.8842773438, 0.93359375, 0.8891601562, 0.890625, 0.921875, 0.9277343750000001, 0.884765625, 0.9082031250000001, 0.9365234375, 0.8989257812, 0.8862304688, 0.8852539062, 0.8989257812, 0.837890625, 0.845703125, 0.8452148438, 0.8032226562, 0.7255859375, 0.6538085938, 0.5751953125, 0.6352539062, 0.53125]	90.6629546632	[82.4099898861, 87.673576415, 87.595297371, 88.4337775219, 90.2360812335, 90.7533445301, 91.7714728143, 91.0897881577, 91.7274903003, 92.3671633187, 92.2005074375, 90.826724414, 90.4981633521, 91.5715817463, 89.6099282587, 90.4936198645, 90.5168764679, 87.0895749379, 89.899914949, 88.7511986881, 92.7169528635, 90.9248470834, 92.6678977287, 88.9709141223, 86.1375184399, 80.512376371, 79.2173518689, 83.3971582421, 88.75410345, 91.5165799436, 93.0245623272, 94.1952404842, 93.451165519, 92.8630835754, 89.5581196552, 84.3895258198, 86.0115580168, 84.0154877958, 78.1309813106, 79.7691968442, 87.4711932675, 84.011561965, 80.8660887938, 84.1601492104, 88.7129205646, 86.0362288707, 82.6041180161, 86.4635065607, 88.5221649374, 87.2227228943, 86.1699599813, 89.2630067722, 87.4574623361, 85.2611113782, 87.4113878591, 89.077122373, 86.2467208988, 89.5837802705, 89.3164041197, 91.8333428558, 92.7079200811, 93.362045585, 92.1911104491, 90.5134828287, 87.561052331, 83.0356122199, 86.135649876, 89.3243864855, 91.5799477283, 93.2837291628, 94.4335407262, 93.4658830132, 92.629565326, 90.2140423964, 84.5911095859, 76.8456277723, 79.6571597546, 83.0817954402, 82.8452978979, 80.8071716129, 82.3118341705, 84.3762609132, 86.0908768665, 85.7628946592, 89.7135832911, 88.8880824623, 89.9368564873, 91.161116062, 92.7730152843, 90.4193897867, 90.9272759866, 92.8627765323, 89.1683299234, 88.7526450111, 89.7267378306, 90.4905070519, 83.1841353764, 82.0521796908, 85.0990044527, 83.9556626037, 87.5452418953, 87.489899525, 89.0291763457, 90.3107746906, 90.1399311516, 91.5982906246, 92.9745437071, 93.3159743948, 92.9382883264, 93.3539302793, 94.5342088672, 94.406740007, 92.6904860489, 93.6936722725, 94.0660112278, 90.7406920044, 90.9665202069, 91.1455940637, 90.3984473111, 87.17305120340001, 87.1491164972, 88.029599713, 85.9890806605, 86.548352459, 86.950100698, 86.4524076122, 87.0840752943, 87.2665719427, 88.5565411037, 89.7878947375, 91.2379949639, 93.691257071, 94.3969039102, 94.9487294672, 95.124930545, 96.1775139803, 96.4671512058, 96.4684470488, 96.5791722948, 96.2566840491, 96.2718859774, 95.3283471593, 94.8143800025, 94.6425777331, 93.8767001657, 94.1596007093, 94.2952253493, 92.6024769103, 90.6641138942, 91.8454080638, 89.9480381738, 93.8861719453, 92.4781076867, 93.36447218, 95.363635661, 96.1473503575, 96.1906690137, 96.3428246468, 96.5964189194, 96.9583712665, 96.39232663, 96.8894238978, 97.3422642443, 95.8382704778, 95.2376633861, 94.5345384901, 93.9206571299, 92.6820783789, 91.4820326919, 91.1488672527, 89.945732497, 89.1987664399, 87.8829360874, 85.5029097874, 86.5629968585, 85.7624481417, 89.1094707441, 90.8325800209, 92.1779741194, 93.0417073731, 94.6004459433, 95.7477685655, 95.7080076643, 96.5626422055, 97.422085013, 97.1071710369, 97.5999339782, 97.3716505069, 97.3501891375, 97.2397653304, 96.710566617, 96.6665319794, 95.9699113254, 95.6192542556, 94.9910380928, 96.2336593593, 94.0469278064, 93.6229080614, 93.6289849844, 96.1160324115, 94.6924954551, 94.5001215684, 95.5331982547, 96.5032987878, 96.9452289677, 96.6336818289, 96.7098549741, 97.8172384576, 96.9974681105, 96.9000480272, 97.3110472201, 96.6462342849, 95.0635099106, 93.7433742897, 94.8597549585, 92.9734704217, 89.7887623445, 89.8523811695, 88.8892698668, 87.0571971034, 84.0280700428, 82.1009235863, 84.5115048056, 85.1351266418, 87.6288295546, 88.1532750741, 91.0932731242, 91.9596835825, 93.4919543191, 95.0327025824, 94.9694539765, 95.9206240948, 96.6550378945, 96.6170858716, 97.0325967394, 96.3933095224, 96.5253369653, 96.8559336213, 95.6683417626, 94.8458698115, 94.9564886816, 95.2588753368, 92.9892956094, 92.9069120925, 91.4144629495, 91.4225407954, 90.0812424442, 94.1984497109, 91.9672850042, 91.5166978593, 91.2238655597, 92.1194077862, 94.3572368585, 93.1904773206, 92.0289339162, 94.9033842505, 94.9821629717, 93.2424780944, 93.786924355, 94.4272553286, 93.0471673375, 92.6966223092, 93.2197775836, 91.2270440638, 88.8024686376, 87.9558083558, 86.4873695252, 86.5464197401, 84.1373950013, 77.9157726781, 84.1535148171, 82.3508860797, 86.2021458877, 87.6276582271, 88.159643242, 89.6985157954, 91.3132214879, 93.6013287299, 93.2504382719, 93.6760282722, 94.5370567896, 93.8985712619, 94.1485726858, 94.019039829, 91.6304084598, 94.7255405045, 93.7655619064, 91.426064688, 87.2147005965, 90.0059261763, 91.1623229196, 86.4034066013, 87.9342752382, 88.9477500524, 80.4601421632, 69.7463218936, 85.605061289, 89.6974478631, 92.0004240046, 92.5968997503, 92.2700014691, 90.370449895, 89.9606403285, 86.0730642706, 86.5586053269, 86.6597929214, 84.8319631787, 87.7792048969, 89.3592257113, 88.8072898951, 86.281220576, 89.9584732273, 92.0720758398, 88.6496432465, 85.3285215733, 90.0734192055, 91.3705327396, 87.4129125603, 86.5418554951, 87.7723244555, 86.1167339013, 80.9672292513, 83.683696629, 84.3341018503, 82.9103213823, 87.6293827152, 88.9296338668, 91.7503385254, 91.4900394629, 92.9098730329, 90.7368293627, 89.828834454, 86.3007955031, 82.7051294896, 84.0735963889, 90.3507718559, 91.7820716749, 93.1268283191, 94.006427619, 93.2372223515, 91.5924681461, 89.2216821501, 85.7623791318, 90.1544822882, 89.2774859568, 91.0375998431, 90.2518342627, 89.7249179634, 92.4067196827, 92.0769702484, 92.5091418905, 92.7230559957, 94.2589589887, 95.5333087362, 94.8093025834, 94.893538451, 95.4043462156, 95.9828325016, 94.7161982895, 92.2595925295, 94.5325894341, 93.0417844061, 86.5291364529, 87.726499462, 86.8366553104, 93.3504341269, 93.2029018204, 95.2137716905, 96.3346286378, 95.7842821481, 95.5124680238, 97.2728733659, 96.7855724231, 96.8327146409, 96.8400192946, 97.0101954625, 95.8893787146, 95.478945368, 95.6460896396, 93.6861119504, 93.7874534794, 93.3753889186, 90.6848283743, 86.9795574054, 85.5753549552, 80.8615683396, 85.6655362576, 83.1810606052, 88.3799037158, 89.1186828279, 87.9336756277, 90.9030908727, 94.1888847017, 94.2419501816, 93.9800629162, 96.0239332442, 96.4301022371, 95.1350922473, 94.4283349075, 95.8291475069, 96.2113540633, 95.4582976886, 94.6060680509, 95.5397162521, 94.8973484403, 93.5430656191, 90.6051006789, 85.5856987838, 90.9651002487, 91.2888712331, 93.0339204042, 93.6337066138, 94.9697438132, 94.7293526865, 95.3028837333, 96.1493149476, 96.4664694427, 96.3535908547, 95.9251626243, 96.1380341504, 95.6904639715, 94.6323096441, 94.5752785039, 94.5507453502, 93.0156300079, 92.1944389442, 89.1933538839, 88.0866673611, 84.3998408583, 89.1474828655, 87.6219535929, 89.0526086824, 92.6955900992, 92.9502167347, 94.261475742, 96.3294273485, 96.2357398895, 96.3285386165, 96.6024586257, 97.0405429936, 96.247686572, 96.3282494548, 95.9547845534, 95.7818065892, 95.9464476053, 95.7089968059, 94.3223256156, 93.0745234476, 92.9297639199, 88.5522279986, 83.8414804406, 88.6795312165, 89.2160665228, 90.8139105545, 90.9560764479, 91.7113616495, 91.7120395702, 93.2397213264, 93.763934573, 93.8329903709, 94.4132433531, 93.9883365602, 94.1111936709, 93.3833449178, 93.4970306903, 92.5876426749, 92.2139774981, 91.3287031215, 91.0155425006, 87.8749667999, 86.4168427122, 84.4393560996, 90.3838763827, 90.677982948, 90.8053399391, 90.9572464029, 91.8257778841, 94.0370330485, 94.1589818804, 93.5674125071, 94.0737991072, 94.5039637471, 93.8176164492, 92.8021009333, 92.2969991338, 91.9350216193, 91.3035016524, 91.5660130505, 90.9299053793, 89.5694809593, 88.8262347005, 89.615259071, 85.3319192706, 83.5315481307, 86.4541093306, 86.2080788377, 86.3819317027, 82.9339244432, 84.7690464177, 88.6228449994, 84.7801943166, 84.1568841267, 88.7761461161, 89.5661668033, 83.8359716885, 85.5025803322, 87.4206707849, 83.419491199, 84.0622277301, 83.6550088552, 83.8322588889, 80.0482513837, 72.8343325768, 53.2743930806, 53.0297464901, 46.6946068789]	0.7872576979	1.992764863	/mnt/home/flop/edge_heterodimers/new_round_2020/hfuse_sel_for_af2/design_models/LHD289_DHR59_AB_A_0003_0013_relaxed_model_2.pdb	0.9423828125	[0.8784179688, 0.8935546875, 0.8955078125, 0.8896484375, 0.9052734375, 0.9199218750000001, 0.9062500000000001, 0.9169921875, 0.9091796875, 0.9243164062, 0.8994140625, 0.8994140625, 0.8872070312, 0.8857421875, 0.8569335938, 0.8393554688, 0.8491210938, 0.873046875, 0.8911132812, 0.9267578125, 0.921875, 0.94921875, 0.9252929688, 0.9467773438, 0.9252929688, 0.9326171875, 0.9252929688, 0.9311523438, 0.9545898438, 0.9536132812, 0.9687500000000001, 0.9545898438, 0.9682617188, 0.9653320312, 0.9614257812, 0.9599609375, 0.9511718750000001, 0.9145507812, 0.9018554688, 0.873046875, 0.9316406250000001, 0.9443359375, 0.8798828125, 0.8901367188, 0.9379882812, 0.9165039062, 0.8627929688, 0.8974609375, 0.9316406250000001, 0.9160156250000001, 0.8876953125, 0.93359375, 0.9394531250000001, 0.9028320312, 0.8959960938, 0.9389648438, 0.9433593750000001, 0.9580078125, 0.9785156250000001, 0.9736328125, 0.9824218750000001, 0.9760742188, 0.9868164062, 0.9770507812, 0.9853515625, 0.9755859375, 0.9765625, 0.9799804688, 0.9746093750000001, 0.9814453125, 0.9775390625, 0.9794921875, 0.9746093750000001, 0.9702148438, 0.9653320312, 0.9506835938, 0.9453125, 0.9252929688, 0.91015625, 0.8979492188, 0.9306640625, 0.9433593750000001, 0.9321289062, 0.9467773438, 0.9667968750000001, 0.9624023438, 0.9550781250000001, 0.9707031250000001, 0.9785156250000001, 0.9667968750000001, 0.9638671875, 0.9853515625, 0.9838867188, 0.9765625, 0.9702148438, 0.9853515625, 0.97265625, 0.9384765625, 0.9687500000000001, 0.9663085938, 0.9711914062, 0.9780273438, 0.97265625, 0.9799804688, 0.9829101562, 0.9790039062, 0.9824218750000001, 0.9877929688, 0.9877929688, 0.9858398438, 0.9897460938, 0.9902343750000001, 0.9877929688, 0.9887695312, 0.98046875, 0.9775390625, 0.9667968750000001, 0.9765625, 0.9423828125, 0.9189453125, 0.9121093750000001, 0.9067382812, 0.8559570312, 0.8588867188, 0.8872070312, 0.849609375, 0.8881835938, 0.9013671875, 0.8911132812, 0.9125976562, 0.9277343750000001, 0.9501953125, 0.9477539062, 0.9482421875, 0.9697265625, 0.9653320312, 0.9721679688, 0.96484375, 0.9653320312, 0.9692382812, 0.9653320312, 0.96484375, 0.9643554688, 0.9672851562, 0.9584960938, 0.9565429688, 0.9609375, 0.9477539062, 0.9384765625, 0.9560546875, 0.9550781250000001, 0.9692382812, 0.9746093750000001, 0.9897460938, 0.9912109375, 0.9887695312, 0.9897460938, 0.9970703125, 0.9970703125, 0.9941406250000001, 0.9956054688, 0.9965820312, 0.9946289062, 0.9897460938, 0.9941406250000001, 0.9931640625, 0.9868164062, 0.9838867188, 0.9877929688, 0.9809570312, 0.9687500000000001, 0.9780273438, 0.9736328125, 0.9340820312, 0.9516601562, 0.9506835938, 0.9667968750000001, 0.9663085938, 0.9614257812, 0.9663085938, 0.9799804688, 0.9785156250000001, 0.9731445312, 0.9770507812, 0.9838867188, 0.9829101562, 0.9682617188, 0.98046875, 0.9799804688, 0.9770507812, 0.9692382812, 0.9716796875, 0.9672851562, 0.9521484375, 0.9609375, 0.9653320312, 0.9409179688, 0.9384765625, 0.9536132812, 0.9633789062, 0.9663085938, 0.9848632812, 0.9868164062, 0.9868164062, 0.9887695312, 0.9921875, 0.9931640625, 0.9941406250000001, 0.9951171875, 0.9965820312, 0.9956054688, 0.9956054688, 0.9926757812, 0.9926757812, 0.9916992188, 0.98828125, 0.9873046875, 0.9887695312, 0.984375, 0.9838867188, 0.98046875, 0.9541015625, 0.9550781250000001, 0.9672851562, 0.9560546875, 0.9677734375, 0.97265625, 0.9770507812, 0.9809570312, 0.9785156250000001, 0.9790039062, 0.9809570312, 0.9848632812, 0.9785156250000001, 0.9746093750000001, 0.9833984375, 0.9794921875, 0.9716796875, 0.9765625, 0.9741210938, 0.9663085938, 0.9521484375, 0.9663085938, 0.9526367188, 0.9326171875, 0.9321289062, 0.9384765625, 0.9370117188, 0.9497070312, 0.9487304688, 0.9384765625, 0.94921875, 0.9697265625, 0.9594726562, 0.9604492188, 0.9750976562, 0.9814453125, 0.9750976562, 0.9848632812, 0.9877929688, 0.9887695312, 0.9829101562, 0.9829101562, 0.98046875, 0.9770507812, 0.9799804688, 0.97265625, 0.9707031250000001, 0.9477539062, 0.9077148438, 0.9477539062, 0.9560546875, 0.9746093750000001, 0.9721679688, 0.9721679688, 0.9780273438, 0.9785156250000001, 0.9760742188, 0.9716796875, 0.9794921875, 0.9799804688, 0.9775390625, 0.9736328125, 0.9711914062, 0.9672851562, 0.9638671875, 0.9560546875, 0.9394531250000001, 0.9379882812, 0.9306640625, 0.9277343750000001, 0.9018554688, 0.890625, 0.8994140625, 0.8623046875, 0.8579101562, 0.9550781250000001, 0.96484375, 0.9658203125, 0.9682617188, 0.9467773438, 0.9619140625, 0.9541015625, 0.9614257812, 0.9575195312, 0.9541015625, 0.9306640625, 0.9511718750000001, 0.9731445312, 0.9580078125, 0.9467773438, 0.9667968750000001, 0.9677734375, 0.9575195312, 0.9428710938, 0.9609375, 0.9624023438, 0.9453125, 0.9423828125, 0.9448242188, 0.9550781250000001, 0.9350585938, 0.9238281250000001, 0.9316406250000001, 0.9448242188, 0.9458007812, 0.9663085938, 0.9614257812, 0.9702148438, 0.9677734375, 0.9594726562, 0.9458007812, 0.9262695312, 0.9013671875, 0.9326171875, 0.9252929688, 0.9467773438, 0.9287109375, 0.9448242188, 0.9350585938, 0.953125, 0.9453125, 0.9194335938, 0.9272460938, 0.9130859375, 0.9565429688, 0.9653320312, 0.9682617188, 0.9794921875, 0.9873046875, 0.9848632812, 0.9819335938, 0.984375, 0.9873046875, 0.9824218750000001, 0.9833984375, 0.9897460938, 0.984375, 0.9833984375, 0.9833984375, 0.9780273438, 0.9711914062, 0.9702148438, 0.9560546875, 0.9111328125, 0.9267578125, 0.8818359375, 0.9287109375, 0.9604492188, 0.94921875, 0.9243164062, 0.9716796875, 0.9707031250000001, 0.9521484375, 0.9589843750000001, 0.9799804688, 0.9672851562, 0.9487304688, 0.9775390625, 0.9746093750000001, 0.9467773438, 0.9501953125, 0.9770507812, 0.9580078125, 0.9121093750000001, 0.8935546875, 0.9174804688, 0.9086914062, 0.9423828125, 0.9477539062, 0.9291992188, 0.953125, 0.9711914062, 0.9614257812, 0.9560546875, 0.9692382812, 0.9707031250000001, 0.96484375, 0.9711914062, 0.9741210938, 0.9624023438, 0.9594726562, 0.9619140625, 0.9458007812, 0.9233398438, 0.9096679688, 0.8950195312, 0.806640625, 0.865234375, 0.8540039062, 0.8833007812, 0.9135742188, 0.9238281250000001, 0.9091796875, 0.9189453125, 0.9355468750000001, 0.9350585938, 0.9243164062, 0.9331054688, 0.9428710938, 0.9321289062, 0.9155273438, 0.94140625, 0.9321289062, 0.9111328125, 0.9003906250000001, 0.9042968750000001, 0.8759765625, 0.85546875, 0.8447265625, 0.8388671875, 0.8891601562, 0.9262695312, 0.9277343750000001, 0.9311523438, 0.9541015625, 0.9555664062, 0.9516601562, 0.9594726562, 0.9633789062, 0.9584960938, 0.9511718750000001, 0.9594726562, 0.9472656250000001, 0.94140625, 0.9355468750000001, 0.92578125, 0.9067382812, 0.8857421875, 0.8803710938, 0.7924804688, 0.8530273438, 0.8740234375, 0.8666992188, 0.8959960938, 0.9072265625, 0.8974609375, 0.9086914062, 0.9223632812, 0.9174804688, 0.9165039062, 0.9291992188, 0.9306640625, 0.9184570312, 0.9130859375, 0.9306640625, 0.9086914062, 0.8940429688, 0.8984375, 0.8979492188, 0.8745117188, 0.8989257812, 0.9130859375, 0.9394531250000001, 0.9233398438, 0.9243164062, 0.9262695312, 0.9375, 0.9379882812, 0.9194335938, 0.93359375, 0.9345703125, 0.9384765625, 0.9296875, 0.9301757812, 0.9350585938, 0.9311523438, 0.91796875, 0.8969726562, 0.9018554688, 0.8974609375, 0.8657226562, 0.8559570312, 0.875, 0.875, 0.9282226562, 0.880859375, 0.8857421875, 0.9165039062, 0.9243164062, 0.8774414062, 0.9028320312, 0.9365234375, 0.9013671875, 0.888671875, 0.8925781250000001, 0.9057617188, 0.8491210938, 0.85546875, 0.8559570312, 0.830078125, 0.7734375, 0.7104492188, 0.6376953125, 0.6669921875, 0.564453125]	2	90.6629546632	[82.4099898861, 87.673576415, 87.595297371, 88.4337775219, 90.2360812335, 90.7533445301, 91.7714728143, 91.0897881577, 91.7274903003, 92.3671633187, 92.2005074375, 90.826724414, 90.4981633521, 91.5715817463, 89.6099282587, 90.4936198645, 90.5168764679, 87.0895749379, 89.899914949, 88.7511986881, 92.7169528635, 90.9248470834, 92.6678977287, 88.9709141223, 86.1375184399, 80.512376371, 79.2173518689, 83.3971582421, 88.75410345, 91.5165799436, 93.0245623272, 94.1952404842, 93.451165519, 92.8630835754, 89.5581196552, 84.3895258198, 86.0115580168, 84.0154877958, 78.1309813106, 79.7691968442, 87.4711932675, 84.011561965, 80.8660887938, 84.1601492104, 88.7129205646, 86.0362288707, 82.6041180161, 86.4635065607, 88.5221649374, 87.2227228943, 86.1699599813, 89.2630067722, 87.4574623361, 85.2611113782, 87.4113878591, 89.077122373, 86.2467208988, 89.5837802705, 89.3164041197, 91.8333428558, 92.7079200811, 93.362045585, 92.1911104491, 90.5134828287, 87.561052331, 83.0356122199, 86.135649876, 89.3243864855, 91.5799477283, 93.2837291628, 94.4335407262, 93.4658830132, 92.629565326, 90.2140423964, 84.5911095859, 76.8456277723, 79.6571597546, 83.0817954402, 82.8452978979, 80.8071716129, 82.3118341705, 84.3762609132, 86.0908768665, 85.7628946592, 89.7135832911, 88.8880824623, 89.9368564873, 91.161116062, 92.7730152843, 90.4193897867, 90.9272759866, 92.8627765323, 89.1683299234, 88.7526450111, 89.7267378306, 90.4905070519, 83.1841353764, 82.0521796908, 85.0990044527, 83.9556626037, 87.5452418953, 87.489899525, 89.0291763457, 90.3107746906, 90.1399311516, 91.5982906246, 92.9745437071, 93.3159743948, 92.9382883264, 93.3539302793, 94.5342088672, 94.406740007, 92.6904860489, 93.6936722725, 94.0660112278, 90.7406920044, 90.9665202069, 91.1455940637, 90.3984473111, 87.17305120340001, 87.1491164972, 88.029599713, 85.9890806605, 86.548352459, 86.950100698, 86.4524076122, 87.0840752943, 87.2665719427, 88.5565411037, 89.7878947375, 91.2379949639, 93.691257071, 94.3969039102, 94.9487294672, 95.124930545, 96.1775139803, 96.4671512058, 96.4684470488, 96.5791722948, 96.2566840491, 96.2718859774, 95.3283471593, 94.8143800025, 94.6425777331, 93.8767001657, 94.1596007093, 94.2952253493, 92.6024769103, 90.6641138942, 91.8454080638, 89.9480381738, 93.8861719453, 92.4781076867, 93.36447218, 95.363635661, 96.1473503575, 96.1906690137, 96.3428246468, 96.5964189194, 96.9583712665, 96.39232663, 96.8894238978, 97.3422642443, 95.8382704778, 95.2376633861, 94.5345384901, 93.9206571299, 92.6820783789, 91.4820326919, 91.1488672527, 89.945732497, 89.1987664399, 87.8829360874, 85.5029097874, 86.5629968585, 85.7624481417, 89.1094707441, 90.8325800209, 92.1779741194, 93.0417073731, 94.6004459433, 95.7477685655, 95.7080076643, 96.5626422055, 97.422085013, 97.1071710369, 97.5999339782, 97.3716505069, 97.3501891375, 97.2397653304, 96.710566617, 96.6665319794, 95.9699113254, 95.6192542556, 94.9910380928, 96.2336593593, 94.0469278064, 93.6229080614, 93.6289849844, 96.1160324115, 94.6924954551, 94.5001215684, 95.5331982547, 96.5032987878, 96.9452289677, 96.6336818289, 96.7098549741, 97.8172384576, 96.9974681105, 96.9000480272, 97.3110472201, 96.6462342849, 95.0635099106, 93.7433742897, 94.8597549585, 92.9734704217, 89.7887623445, 89.8523811695, 88.8892698668, 87.0571971034, 84.0280700428, 82.1009235863, 84.5115048056, 85.1351266418, 87.6288295546, 88.1532750741, 91.0932731242, 91.9596835825, 93.4919543191, 95.0327025824, 94.9694539765, 95.9206240948, 96.6550378945, 96.6170858716, 97.0325967394, 96.3933095224, 96.5253369653, 96.8559336213, 95.6683417626, 94.8458698115, 94.9564886816, 95.2588753368, 92.9892956094, 92.9069120925, 91.4144629495, 91.4225407954, 90.0812424442, 94.1984497109, 91.9672850042, 91.5166978593, 91.2238655597, 92.1194077862, 94.3572368585, 93.1904773206, 92.0289339162, 94.9033842505, 94.9821629717, 93.2424780944, 93.786924355, 94.4272553286, 93.0471673375, 92.6966223092, 93.2197775836, 91.2270440638, 88.8024686376, 87.9558083558, 86.4873695252, 86.5464197401, 84.1373950013, 77.9157726781, 84.1535148171, 82.3508860797, 86.2021458877, 87.6276582271, 88.159643242, 89.6985157954, 91.3132214879, 93.6013287299, 93.2504382719, 93.6760282722, 94.5370567896, 93.8985712619, 94.1485726858, 94.019039829, 91.6304084598, 94.7255405045, 93.7655619064, 91.426064688, 87.2147005965, 90.0059261763, 91.1623229196, 86.4034066013, 87.9342752382, 88.9477500524, 80.4601421632, 69.7463218936, 85.605061289, 89.6974478631, 92.0004240046, 92.5968997503, 92.2700014691, 90.370449895, 89.9606403285, 86.0730642706, 86.5586053269, 86.6597929214, 84.8319631787, 87.7792048969, 89.3592257113, 88.8072898951, 86.281220576, 89.9584732273, 92.0720758398, 88.6496432465, 85.3285215733, 90.0734192055, 91.3705327396, 87.4129125603, 86.5418554951, 87.7723244555, 86.1167339013, 80.9672292513, 83.683696629, 84.3341018503, 82.9103213823, 87.6293827152, 88.9296338668, 91.7503385254, 91.4900394629, 92.9098730329, 90.7368293627, 89.828834454, 86.3007955031, 82.7051294896, 84.0735963889, 90.3507718559, 91.7820716749, 93.1268283191, 94.006427619, 93.2372223515, 91.5924681461, 89.2216821501, 85.7623791318, 90.1544822882, 89.2774859568, 91.0375998431, 90.2518342627, 89.7249179634, 92.4067196827, 92.0769702484, 92.5091418905, 92.7230559957, 94.2589589887, 95.5333087362, 94.8093025834, 94.893538451, 95.4043462156, 95.9828325016, 94.7161982895, 92.2595925295, 94.5325894341, 93.0417844061, 86.5291364529, 87.726499462, 86.8366553104, 93.3504341269, 93.2029018204, 95.2137716905, 96.3346286378, 95.7842821481, 95.5124680238, 97.2728733659, 96.7855724231, 96.8327146409, 96.8400192946, 97.0101954625, 95.8893787146, 95.478945368, 95.6460896396, 93.6861119504, 93.7874534794, 93.3753889186, 90.6848283743, 86.9795574054, 85.5753549552, 80.8615683396, 85.6655362576, 83.1810606052, 88.3799037158, 89.1186828279, 87.9336756277, 90.9030908727, 94.1888847017, 94.2419501816, 93.9800629162, 96.0239332442, 96.4301022371, 95.1350922473, 94.4283349075, 95.8291475069, 96.2113540633, 95.4582976886, 94.6060680509, 95.5397162521, 94.8973484403, 93.5430656191, 90.6051006789, 85.5856987838, 90.9651002487, 91.2888712331, 93.0339204042, 93.6337066138, 94.9697438132, 94.7293526865, 95.3028837333, 96.1493149476, 96.4664694427, 96.3535908547, 95.9251626243, 96.1380341504, 95.6904639715, 94.6323096441, 94.5752785039, 94.5507453502, 93.0156300079, 92.1944389442, 89.1933538839, 88.0866673611, 84.3998408583, 89.1474828655, 87.6219535929, 89.0526086824, 92.6955900992, 92.9502167347, 94.261475742, 96.3294273485, 96.2357398895, 96.3285386165, 96.6024586257, 97.0405429936, 96.247686572, 96.3282494548, 95.9547845534, 95.7818065892, 95.9464476053, 95.7089968059, 94.3223256156, 93.0745234476, 92.9297639199, 88.5522279986, 83.8414804406, 88.6795312165, 89.2160665228, 90.8139105545, 90.9560764479, 91.7113616495, 91.7120395702, 93.2397213264, 93.763934573, 93.8329903709, 94.4132433531, 93.9883365602, 94.1111936709, 93.3833449178, 93.4970306903, 92.5876426749, 92.2139774981, 91.3287031215, 91.0155425006, 87.8749667999, 86.4168427122, 84.4393560996, 90.3838763827, 90.677982948, 90.8053399391, 90.9572464029, 91.8257778841, 94.0370330485, 94.1589818804, 93.5674125071, 94.0737991072, 94.5039637471, 93.8176164492, 92.8021009333, 92.2969991338, 91.9350216193, 91.3035016524, 91.5660130505, 90.9299053793, 89.5694809593, 88.8262347005, 89.615259071, 85.3319192706, 83.5315481307, 86.4541093306, 86.2080788377, 86.3819317027, 82.9339244432, 84.7690464177, 88.6228449994, 84.7801943166, 84.1568841267, 88.7761461161, 89.5661668033, 83.8359716885, 85.5025803322, 87.4206707849, 83.419491199, 84.0622277301, 83.6550088552, 83.8322588889, 80.0482513837, 72.8343325768, 53.2743930806, 53.0297464901, 46.6946068789]	0.7872576979	1.992764863	0.9423828125	[0.8784179688, 0.8935546875, 0.8955078125, 0.8896484375, 0.9052734375, 0.9199218750000001, 0.9062500000000001, 0.9169921875, 0.9091796875, 0.9243164062, 0.8994140625, 0.8994140625, 0.8872070312, 0.8857421875, 0.8569335938, 0.8393554688, 0.8491210938, 0.873046875, 0.8911132812, 0.9267578125, 0.921875, 0.94921875, 0.9252929688, 0.9467773438, 0.9252929688, 0.9326171875, 0.9252929688, 0.9311523438, 0.9545898438, 0.9536132812, 0.9687500000000001, 0.9545898438, 0.9682617188, 0.9653320312, 0.9614257812, 0.9599609375, 0.9511718750000001, 0.9145507812, 0.9018554688, 0.873046875, 0.9316406250000001, 0.9443359375, 0.8798828125, 0.8901367188, 0.9379882812, 0.9165039062, 0.8627929688, 0.8974609375, 0.9316406250000001, 0.9160156250000001, 0.8876953125, 0.93359375, 0.9394531250000001, 0.9028320312, 0.8959960938, 0.9389648438, 0.9433593750000001, 0.9580078125, 0.9785156250000001, 0.9736328125, 0.9824218750000001, 0.9760742188, 0.9868164062, 0.9770507812, 0.9853515625, 0.9755859375, 0.9765625, 0.9799804688, 0.9746093750000001, 0.9814453125, 0.9775390625, 0.9794921875, 0.9746093750000001, 0.9702148438, 0.9653320312, 0.9506835938, 0.9453125, 0.9252929688, 0.91015625, 0.8979492188, 0.9306640625, 0.9433593750000001, 0.9321289062, 0.9467773438, 0.9667968750000001, 0.9624023438, 0.9550781250000001, 0.9707031250000001, 0.9785156250000001, 0.9667968750000001, 0.9638671875, 0.9853515625, 0.9838867188, 0.9765625, 0.9702148438, 0.9853515625, 0.97265625, 0.9384765625, 0.9687500000000001, 0.9663085938, 0.9711914062, 0.9780273438, 0.97265625, 0.9799804688, 0.9829101562, 0.9790039062, 0.9824218750000001, 0.9877929688, 0.9877929688, 0.9858398438, 0.9897460938, 0.9902343750000001, 0.9877929688, 0.9887695312, 0.98046875, 0.9775390625, 0.9667968750000001, 0.9765625, 0.9423828125, 0.9189453125, 0.9121093750000001, 0.9067382812, 0.8559570312, 0.8588867188, 0.8872070312, 0.849609375, 0.8881835938, 0.9013671875, 0.8911132812, 0.9125976562, 0.9277343750000001, 0.9501953125, 0.9477539062, 0.9482421875, 0.9697265625, 0.9653320312, 0.9721679688, 0.96484375, 0.9653320312, 0.9692382812, 0.9653320312, 0.96484375, 0.9643554688, 0.9672851562, 0.9584960938, 0.9565429688, 0.9609375, 0.9477539062, 0.9384765625, 0.9560546875, 0.9550781250000001, 0.9692382812, 0.9746093750000001, 0.9897460938, 0.9912109375, 0.9887695312, 0.9897460938, 0.9970703125, 0.9970703125, 0.9941406250000001, 0.9956054688, 0.9965820312, 0.9946289062, 0.9897460938, 0.9941406250000001, 0.9931640625, 0.9868164062, 0.9838867188, 0.9877929688, 0.9809570312, 0.9687500000000001, 0.9780273438, 0.9736328125, 0.9340820312, 0.9516601562, 0.9506835938, 0.9667968750000001, 0.9663085938, 0.9614257812, 0.9663085938, 0.9799804688, 0.9785156250000001, 0.9731445312, 0.9770507812, 0.9838867188, 0.9829101562, 0.9682617188, 0.98046875, 0.9799804688, 0.9770507812, 0.9692382812, 0.9716796875, 0.9672851562, 0.9521484375, 0.9609375, 0.9653320312, 0.9409179688, 0.9384765625, 0.9536132812, 0.9633789062, 0.9663085938, 0.9848632812, 0.9868164062, 0.9868164062, 0.9887695312, 0.9921875, 0.9931640625, 0.9941406250000001, 0.9951171875, 0.9965820312, 0.9956054688, 0.9956054688, 0.9926757812, 0.9926757812, 0.9916992188, 0.98828125, 0.9873046875, 0.9887695312, 0.984375, 0.9838867188, 0.98046875, 0.9541015625, 0.9550781250000001, 0.9672851562, 0.9560546875, 0.9677734375, 0.97265625, 0.9770507812, 0.9809570312, 0.9785156250000001, 0.9790039062, 0.9809570312, 0.9848632812, 0.9785156250000001, 0.9746093750000001, 0.9833984375, 0.9794921875, 0.9716796875, 0.9765625, 0.9741210938, 0.9663085938, 0.9521484375, 0.9663085938, 0.9526367188, 0.9326171875, 0.9321289062, 0.9384765625, 0.9370117188, 0.9497070312, 0.9487304688, 0.9384765625, 0.94921875, 0.9697265625, 0.9594726562, 0.9604492188, 0.9750976562, 0.9814453125, 0.9750976562, 0.9848632812, 0.9877929688, 0.9887695312, 0.9829101562, 0.9829101562, 0.98046875, 0.9770507812, 0.9799804688, 0.97265625, 0.9707031250000001, 0.9477539062, 0.9077148438, 0.9477539062, 0.9560546875, 0.9746093750000001, 0.9721679688, 0.9721679688, 0.9780273438, 0.9785156250000001, 0.9760742188, 0.9716796875, 0.9794921875, 0.9799804688, 0.9775390625, 0.9736328125, 0.9711914062, 0.9672851562, 0.9638671875, 0.9560546875, 0.9394531250000001, 0.9379882812, 0.9306640625, 0.9277343750000001, 0.9018554688, 0.890625, 0.8994140625, 0.8623046875, 0.8579101562, 0.9550781250000001, 0.96484375, 0.9658203125, 0.9682617188, 0.9467773438, 0.9619140625, 0.9541015625, 0.9614257812, 0.9575195312, 0.9541015625, 0.9306640625, 0.9511718750000001, 0.9731445312, 0.9580078125, 0.9467773438, 0.9667968750000001, 0.9677734375, 0.9575195312, 0.9428710938, 0.9609375, 0.9624023438, 0.9453125, 0.9423828125, 0.9448242188, 0.9550781250000001, 0.9350585938, 0.9238281250000001, 0.9316406250000001, 0.9448242188, 0.9458007812, 0.9663085938, 0.9614257812, 0.9702148438, 0.9677734375, 0.9594726562, 0.9458007812, 0.9262695312, 0.9013671875, 0.9326171875, 0.9252929688, 0.9467773438, 0.9287109375, 0.9448242188, 0.9350585938, 0.953125, 0.9453125, 0.9194335938, 0.9272460938, 0.9130859375, 0.9565429688, 0.9653320312, 0.9682617188, 0.9794921875, 0.9873046875, 0.9848632812, 0.9819335938, 0.984375, 0.9873046875, 0.9824218750000001, 0.9833984375, 0.9897460938, 0.984375, 0.9833984375, 0.9833984375, 0.9780273438, 0.9711914062, 0.9702148438, 0.9560546875, 0.9111328125, 0.9267578125, 0.8818359375, 0.9287109375, 0.9604492188, 0.94921875, 0.9243164062, 0.9716796875, 0.9707031250000001, 0.9521484375, 0.9589843750000001, 0.9799804688, 0.9672851562, 0.9487304688, 0.9775390625, 0.9746093750000001, 0.9467773438, 0.9501953125, 0.9770507812, 0.9580078125, 0.9121093750000001, 0.8935546875, 0.9174804688, 0.9086914062, 0.9423828125, 0.9477539062, 0.9291992188, 0.953125, 0.9711914062, 0.9614257812, 0.9560546875, 0.9692382812, 0.9707031250000001, 0.96484375, 0.9711914062, 0.9741210938, 0.9624023438, 0.9594726562, 0.9619140625, 0.9458007812, 0.9233398438, 0.9096679688, 0.8950195312, 0.806640625, 0.865234375, 0.8540039062, 0.8833007812, 0.9135742188, 0.9238281250000001, 0.9091796875, 0.9189453125, 0.9355468750000001, 0.9350585938, 0.9243164062, 0.9331054688, 0.9428710938, 0.9321289062, 0.9155273438, 0.94140625, 0.9321289062, 0.9111328125, 0.9003906250000001, 0.9042968750000001, 0.8759765625, 0.85546875, 0.8447265625, 0.8388671875, 0.8891601562, 0.9262695312, 0.9277343750000001, 0.9311523438, 0.9541015625, 0.9555664062, 0.9516601562, 0.9594726562, 0.9633789062, 0.9584960938, 0.9511718750000001, 0.9594726562, 0.9472656250000001, 0.94140625, 0.9355468750000001, 0.92578125, 0.9067382812, 0.8857421875, 0.8803710938, 0.7924804688, 0.8530273438, 0.8740234375, 0.8666992188, 0.8959960938, 0.9072265625, 0.8974609375, 0.9086914062, 0.9223632812, 0.9174804688, 0.9165039062, 0.9291992188, 0.9306640625, 0.9184570312, 0.9130859375, 0.9306640625, 0.9086914062, 0.8940429688, 0.8984375, 0.8979492188, 0.8745117188, 0.8989257812, 0.9130859375, 0.9394531250000001, 0.9233398438, 0.9243164062, 0.9262695312, 0.9375, 0.9379882812, 0.9194335938, 0.93359375, 0.9345703125, 0.9384765625, 0.9296875, 0.9301757812, 0.9350585938, 0.9311523438, 0.91796875, 0.8969726562, 0.9018554688, 0.8974609375, 0.8657226562, 0.8559570312, 0.875, 0.875, 0.9282226562, 0.880859375, 0.8857421875, 0.9165039062, 0.9243164062, 0.8774414062, 0.9028320312, 0.9365234375, 0.9013671875, 0.888671875, 0.8925781250000001, 0.9057617188, 0.8491210938, 0.85546875, 0.8559570312, 0.830078125, 0.7734375, 0.7104492188, 0.6376953125, 0.6669921875, 0.564453125]	LHD289	LHD289	DHR59
../design_models/LHD206_DHR62_BA_B_0002_0003.pdb	87.6625528546	[76.9924130742, 83.0599523689, 83.625684952, 83.2064121109, 83.0762048693, 86.9130968387, 86.8964424169, 85.6414512766, 85.3744006261, 86.5997090335, 84.9042042304, 81.43372460410001, 81.8761406946, 83.5515452791, 80.0792087008, 72.483308121, 77.5579359291, 78.4749835518, 68.6908513319, 68.5727818341, 67.760470673, 71.5111662895, 69.0164498497, 73.873840969, 73.212956252, 72.2705309565, 70.8153306647, 66.819620325, 64.8028842756, 63.5432218394, 64.5585935592, 65.2430517925, 64.5742506908, 63.3100132347, 64.50587033, 55.0911986351, 58.0984843539, 52.1113010596, 53.5993461673, 59.7261617743, 63.7053497278, 69.2042419977, 72.9324192892, 74.5184052946, 77.1842030138, 80.9196165234, 81.430597402, 78.4384746346, 82.7263670459, 85.0415802442, 78.6449960073, 78.160437659, 84.2259343659, 83.0159298302, 75.5218130962, 75.8742579736, 80.9988335183, 75.8547505916, 70.2531355059, 64.7166154942, 54.9513475619, 60.7909907039, 70.1986322322, 73.5028383809, 79.9523562126, 79.0780297469, 81.6081455838, 81.2693077259, 78.9447079065, 77.7129756871, 72.7653022223, 76.2347716297, 84.6719333013, 84.8967265123, 87.5949769097, 84.5536580075, 82.8135272789, 79.487174842, 71.115507235, 59.6988369489, 80.3979813297, 89.989862916, 92.9562534192, 91.3218887106, 93.0710617518, 93.9146035346, 93.5369171834, 94.3713727601, 95.5273499376, 96.4640554383, 96.4825233467, 96.6047628807, 97.2254894184, 97.6300474342, 96.695364598, 96.9980687975, 97.0892503137, 96.4189465012, 93.5792726393, 94.1604210167, 94.5177468395, 92.5274497149, 96.4403846726, 94.4300487137, 95.6841141084, 97.0902384825, 97.1629336072, 96.8098622129, 97.0130796153, 96.9751708742, 96.2014555434, 96.288565163, 96.3098436846, 95.5037163815, 95.36964034, 94.5869843124, 93.7245002775, 93.6008260682, 92.9148024538, 91.7724899303, 91.1869081287, 86.5893560246, 89.6699766415, 94.0124278936, 94.5564027792, 93.9410663602, 96.5980539053, 97.3758476354, 97.119462875, 96.6374497199, 97.4933567887, 97.6419397194, 97.7460210443, 97.8278523475, 98.1015846059, 97.6608258455, 97.9730202127, 97.6508746965, 97.6261669072, 97.0408557872, 96.7756430085, 95.6013478174, 94.2925684283, 94.3094233187, 93.4203616275, 96.2898981522, 95.7595532859, 95.6901309421, 96.2684694876, 97.440903604, 96.6979026994, 96.4536471122, 97.3353857044, 97.5569234727, 96.5238795865, 96.8857791027, 97.4673625018, 96.8102491645, 95.6656320365, 96.5597224192, 97.2135139497, 95.1413160334, 95.0213382103, 94.960649142, 94.222369846, 96.634855912, 96.7726472182, 96.7347111759, 96.3675219943, 97.9506017137, 97.9873543829, 98.2135663432, 97.2890045845, 97.4613036976, 97.8818489181, 98.1432137069, 97.7917424117, 97.7764840236, 97.8327662663, 97.9649940661, 97.1326953076, 96.8612202321, 96.8041571892, 96.1883000978, 93.8528444159, 93.7255558755, 93.6708571843, 92.2748609723, 95.0106719849, 94.0544735657, 92.1328134771, 93.6879813777, 95.8888531302, 93.7354628683, 93.4305261868, 96.2686850054, 96.3834601236, 93.9392634135, 95.5076768002, 96.3883323287, 95.2574976228, 94.452983105, 95.6235156382, 95.7020093767, 93.422912429, 93.0743408167, 94.7834505012, 92.7395560257, 95.3863249125, 91.2211978836, 94.1765990523, 94.9893072225, 94.7866540133, 95.631626618, 96.2428472967, 96.1204997398, 95.5326497279, 96.1334097246, 96.8752993112, 96.3983050974, 96.031360455, 95.4700200904, 96.2324182722, 94.7893149975, 94.4513350489, 94.4066389546, 93.5680266929, 92.0609462514, 91.5288085378, 91.2262733438, 89.4892277315, 91.7158999829, 88.8712806997, 89.4684056826, 91.0751145909, 92.9008557491, 92.5388413846, 93.2535611954, 94.1046204275, 94.5184678514, 93.4087645297, 94.0079196593, 93.9202490927, 91.8843991673, 90.7257362339, 90.5014975921, 88.2375803626, 85.4206695142, 84.4601736561, 87.0141245229, 86.9070808517, 92.4195748625, 88.890725029, 87.2077346583, 86.4870561638, 79.5481372326, 76.4168574896, 73.1433995548, 75.9211017274, 83.5322816309, 85.103769311, 91.3065815811, 92.2713074773, 92.3084106483, 92.6227297749, 90.1513925162, 87.0909697944, 86.5596093783, 86.3190505388, 82.0957500231, 85.4443476985, 86.2645452695, 85.0419270202, 84.5868341656, 86.5335140821, 88.019773445, 85.7234649974, 85.9446514767, 88.5078227068, 87.2660347872, 83.8627299167, 84.3757855855, 85.9462741091, 84.9298498432, 78.1010688517, 81.4092868564, 84.9661875991, 80.1105263847, 80.4237121115, 76.8235509185, 82.2440346391, 82.5662018857, 85.2739630579, 81.5972079639, 80.7013762783, 80.9504749326, 80.6572588129, 87.068161721, 86.4209561423, 88.3269074296, 90.2241348228, 90.3955309294, 89.4957283259, 85.4485156282, 79.383322495, 64.9894951498]	0.8276278813	3.2654825502	/mnt/home/flop/edge_heterodimers/new_round_2020/hfuse_sel_for_af2/design_models/LHD206_DHR62_BA_B_0002_0003_relaxed_model_4.pdb	0.865234375	[0.587890625, 0.7319335938, 0.7900390625, 0.771484375, 0.8002929688, 0.8432617188, 0.8330078125, 0.814453125, 0.8237304688, 0.8569335938, 0.8198242188, 0.7475585938, 0.7739257812, 0.8061523438, 0.75, 0.6826171875, 0.7177734375, 0.6767578125, 0.5991210938, 0.55859375, 0.556640625, 0.6181640625, 0.5791015625, 0.6342773438, 0.5986328125, 0.6123046875, 0.5688476562, 0.5717773438, 0.54296875, 0.5297851562, 0.5073242188, 0.5444335938, 0.5639648438, 0.5517578125, 0.568359375, 0.5512695312, 0.5454101562, 0.5244140625, 0.5478515625, 0.5463867188, 0.5859375, 0.6279296875, 0.7119140625, 0.7397460938, 0.7021484375, 0.767578125, 0.8100585938, 0.806640625, 0.828125, 0.8452148438, 0.8178710938, 0.8076171875, 0.83203125, 0.8149414062, 0.7661132812, 0.7592773438, 0.7768554688, 0.73046875, 0.619140625, 0.6245117188, 0.4665527344, 0.5419921875, 0.638671875, 0.7216796875, 0.7587890625, 0.7841796875, 0.7846679688, 0.8017578125, 0.7563476562, 0.748046875, 0.7182617188, 0.7626953125, 0.783203125, 0.8115234375, 0.7958984375, 0.794921875, 0.7333984375, 0.7119140625, 0.6337890625, 0.5688476562, 0.7358398438, 0.8437500000000001, 0.9145507812, 0.9506835938, 0.9511718750000001, 0.9711914062, 0.9780273438, 0.9794921875, 0.9799804688, 0.9877929688, 0.9858398438, 0.9833984375, 0.98828125, 0.9916992188, 0.984375, 0.9809570312, 0.9887695312, 0.9833984375, 0.9790039062, 0.9760742188, 0.9760742188, 0.97265625, 0.984375, 0.9697265625, 0.9619140625, 0.9873046875, 0.9868164062, 0.97265625, 0.9799804688, 0.9902343750000001, 0.9848632812, 0.9731445312, 0.9873046875, 0.9877929688, 0.9780273438, 0.9760742188, 0.9809570312, 0.9794921875, 0.9536132812, 0.96484375, 0.9702148438, 0.9614257812, 0.9672851562, 0.9614257812, 0.9624023438, 0.9750976562, 0.9790039062, 0.9746093750000001, 0.9809570312, 0.9868164062, 0.9848632812, 0.9814453125, 0.9838867188, 0.984375, 0.9833984375, 0.9790039062, 0.9868164062, 0.9829101562, 0.9790039062, 0.9760742188, 0.9809570312, 0.9794921875, 0.9721679688, 0.9604492188, 0.9624023438, 0.9731445312, 0.9638671875, 0.9267578125, 0.9692382812, 0.9790039062, 0.9511718750000001, 0.9550781250000001, 0.9775390625, 0.9711914062, 0.9521484375, 0.97265625, 0.9770507812, 0.9477539062, 0.9501953125, 0.9750976562, 0.9711914062, 0.93359375, 0.9614257812, 0.9702148438, 0.9609375, 0.9672851562, 0.9506835938, 0.9575195312, 0.9624023438, 0.97265625, 0.9736328125, 0.9790039062, 0.9794921875, 0.9780273438, 0.9790039062, 0.9765625, 0.9750976562, 0.9824218750000001, 0.9775390625, 0.9794921875, 0.9750976562, 0.9750976562, 0.9750976562, 0.97265625, 0.9672851562, 0.9687500000000001, 0.95703125, 0.9545898438, 0.9545898438, 0.9404296875, 0.9091796875, 0.9472656250000001, 0.9643554688, 0.9296875, 0.9252929688, 0.9609375, 0.9555664062, 0.9184570312, 0.9453125, 0.9682617188, 0.9545898438, 0.9472656250000001, 0.9697265625, 0.9653320312, 0.9389648438, 0.9379882812, 0.9643554688, 0.94140625, 0.9555664062, 0.9267578125, 0.9584960938, 0.9624023438, 0.9619140625, 0.9580078125, 0.9746093750000001, 0.9760742188, 0.9682617188, 0.9765625, 0.9736328125, 0.9702148438, 0.9731445312, 0.9731445312, 0.9707031250000001, 0.9667968750000001, 0.9790039062, 0.9731445312, 0.9677734375, 0.9663085938, 0.9775390625, 0.9550781250000001, 0.9443359375, 0.9482421875, 0.9228515625, 0.9296875, 0.9511718750000001, 0.9653320312, 0.9443359375, 0.9545898438, 0.9672851562, 0.9584960938, 0.9516601562, 0.9614257812, 0.9594726562, 0.9199218750000001, 0.9184570312, 0.9326171875, 0.91015625, 0.8779296875, 0.8818359375, 0.859375, 0.859375, 0.8837890625, 0.8803710938, 0.8881835938, 0.845703125, 0.7509765625, 0.7138671875, 0.7021484375, 0.671875, 0.8237304688, 0.8681640625, 0.87890625, 0.9052734375, 0.9067382812, 0.9125976562, 0.8920898438, 0.8959960938, 0.8686523438, 0.8422851562, 0.7885742188, 0.8500976562, 0.8911132812, 0.8549804688, 0.8603515625, 0.8896484375, 0.8798828125, 0.8334960938, 0.857421875, 0.8852539062, 0.861328125, 0.8090820312, 0.8437500000000001, 0.8754882812, 0.8134765625, 0.7529296875, 0.8227539062, 0.8525390625, 0.7646484375, 0.798828125, 0.7338867188, 0.7885742188, 0.7416992188, 0.7690429688, 0.7260742188, 0.7104492188, 0.6889648438, 0.6879882812, 0.7421875, 0.79296875, 0.8046875, 0.7998046875, 0.845703125, 0.8076171875, 0.845703125, 0.75, 0.7182617188]	89.4497364621	[77.7155761932, 83.6659787066, 86.1919986267, 86.6109745774, 86.0587623351, 89.8704510648, 90.0696159241, 89.1585456697, 89.46979839, 89.185851816, 89.3491914414, 85.6870547836, 85.9891909588, 87.5983541861, 84.6171634619, 79.7409458467, 80.4182243463, 80.5425319524, 71.3614463622, 74.4725374039, 76.4583780854, 80.9924006317, 83.1180342817, 84.3928595418, 83.5585133343, 81.2727394871, 78.4767087069, 73.8458092242, 71.1510276615, 70.4839910422, 72.8974985958, 79.7911764158, 80.1944738231, 80.6749467362, 82.2257265808, 78.2009758553, 71.4954037615, 66.9893300957, 62.3163363148, 58.423699918, 70.7587485037, 73.4899384477, 77.5414894306, 78.204974359, 80.0728411373, 84.1935527996, 84.4841496969, 83.0117640513, 85.7788691099, 85.7993861668, 79.8696576664, 81.0637629656, 85.674758916, 81.2023447122, 74.0959314691, 77.9145584827, 79.2864045771, 73.9439182764, 71.0236215041, 63.4502559743, 56.8796963078, 62.204883659, 72.667998871, 77.8444423013, 84.0853962733, 86.6455416572, 87.5498297812, 87.9040669147, 85.8088516076, 84.5561739938, 79.6035951136, 81.9508668889, 88.4671002798, 90.3229403372, 91.864468258, 89.8462115315, 87.5125170731, 81.916110423, 74.5726028252, 61.5287757579, 81.85417514, 91.2868141204, 93.9297161612, 92.6724289491, 92.7315356354, 94.6103965608, 93.7292232255, 94.9966081616, 96.0472241444, 97.3305889752, 97.1804210195, 97.2227554376, 97.4857073935, 97.7214527806, 97.2341560221, 97.4975606663, 97.5528200723, 97.1880238176, 95.8306567442, 95.5517485701, 95.7906660809, 93.3008222159, 97.0218106645, 96.1068475039, 96.7477047159, 97.4711824155, 97.7845828988, 97.281834959, 97.3553867818, 97.5785980556, 97.1174727708, 96.5940874537, 96.659280809, 96.6339568906, 96.3331892724, 95.6869820657, 95.1077377878, 95.3913712922, 94.3514789219, 93.8367621203, 91.8589940484, 89.5635997974, 91.8064552406, 95.1946439436, 95.7937032085, 95.2755411866, 97.1180062305, 97.5877128403, 97.6186631091, 97.4319611811, 97.7190049929, 97.8603685968, 97.8613714205, 98.1465146046, 98.2236448175, 97.8044490072, 98.022831691, 97.962687008, 98.0305715971, 97.445686726, 97.5620823415, 96.8353379333, 95.8828067393, 95.3422563795, 93.8761507721, 96.7939592781, 96.7674316849, 95.8793741927, 96.760706973, 97.7963256804, 96.4486381611, 96.2887475722, 97.7174030972, 97.6954074068, 96.0149603511, 96.638572511, 97.7047711685, 96.4085376117, 95.5104929455, 97.0586527317, 97.6100632859, 95.3050421537, 94.9935138108, 95.7314085257, 94.3883637818, 97.1947994056, 97.2736580346, 97.2826407019, 97.0995917184, 97.9080745736, 98.0722424875, 98.2576511631, 97.4383373016, 97.0831879991, 97.9718126391, 98.1226897798, 97.8522377404, 97.6584748407, 97.7679641621, 97.8598918694, 97.1874854777, 97.3172515529, 97.0843723577, 96.8952069408, 95.0660560962, 95.1763252825, 94.2596527647, 92.2574751771, 94.8144413986, 93.6777707168, 90.9449186357, 93.5541244232, 95.7964218191, 93.2171305448, 91.8072315562, 95.6696043177, 95.4160139762, 91.8478372158, 93.5469500505, 95.3582447319, 93.37055831, 91.2581216218, 94.1503536668, 95.0275625765, 92.3348647252, 92.0747381031, 94.4680227535, 91.4077436411, 94.8722397695, 91.715659178, 94.577655754, 95.0468354863, 94.5463349172, 95.3658977452, 96.3797641064, 95.3902273634, 95.0478224362, 96.2820569497, 96.79901793, 96.2758158332, 95.669335032, 95.5991441029, 96.1901721393, 95.3647481123, 94.9149246945, 95.0127721247, 93.8967916443, 92.9089802637, 92.6871888785, 91.3928103868, 89.2888452459, 90.387359739, 89.9719770665, 89.3534448894, 91.2219765836, 93.6009246295, 92.8446602929, 92.3682983709, 93.5484503451, 94.5547976633, 93.2164564429, 92.6260752716, 93.6906145452, 92.1871951358, 90.8442384354, 89.9746129796, 87.9267845989, 87.0796812703, 82.505118621, 86.2260543155, 86.267135446, 90.5535538579, 85.4899082744, 84.3210018032, 83.0185809335, 75.7781882624, 74.5722014478, 71.9440911285, 74.7662939131, 81.1835852963, 84.040024529, 90.4505779972, 91.4509741427, 92.2998459424, 92.2446054765, 90.7821533074, 88.1220491997, 88.1765210043, 87.7425509281, 83.9627355818, 87.4072164038, 88.3740518594, 87.0145965886, 86.7202199736, 87.9823550588, 90.000949479, 88.5369813101, 87.6974711379, 89.8308412431, 90.1432540925, 86.7089187282, 85.5925099833, 88.4397250187, 88.0790577483, 80.9055801856, 84.1685910695, 87.6079672975, 82.2136688792, 84.4058995421, 83.5631554126, 87.4531355257, 89.149151381, 90.4445160704, 89.5747974623, 86.9727068812, 84.5428228808, 84.2009421344, 89.1366062203, 90.1872124212, 91.3652201969, 92.6370433587, 92.4557864996, 90.0645725504, 86.9945098326, 78.4159094998, 65.8109290094]	0.8209458513000001	3.1453686175	/mnt/home/flop/edge_heterodimers/new_round_2020/hfuse_sel_for_af2/design_models/LHD206_DHR62_BA_B_0002_0003_relaxed_model_3.pdb	0.9204101562	[0.6772460938, 0.8149414062, 0.8583984375, 0.8330078125, 0.83984375, 0.8793945312, 0.8823242188, 0.86328125, 0.8525390625, 0.8920898438, 0.880859375, 0.81640625, 0.8173828125, 0.8569335938, 0.8286132812, 0.7651367188, 0.8056640625, 0.7709960938, 0.7553710938, 0.75, 0.8071289062, 0.8525390625, 0.8754882812, 0.857421875, 0.8598632812, 0.8315429688, 0.7963867188, 0.767578125, 0.6997070312, 0.7373046875, 0.7280273438, 0.8134765625, 0.837890625, 0.8754882812, 0.8686523438, 0.8696289062, 0.8041992188, 0.76171875, 0.6977539062, 0.6499023438, 0.6723632812, 0.6982421875, 0.7954101562, 0.8266601562, 0.796875, 0.8100585938, 0.845703125, 0.859375, 0.8647460938, 0.8530273438, 0.845703125, 0.86328125, 0.8754882812, 0.8291015625, 0.8203125, 0.830078125, 0.837890625, 0.7788085938, 0.6909179688, 0.703125, 0.6103515625, 0.6728515625, 0.7763671875, 0.8491210938, 0.8779296875, 0.8974609375, 0.9135742188, 0.9057617188, 0.89453125, 0.8798828125, 0.8559570312, 0.869140625, 0.8774414062, 0.9038085938, 0.884765625, 0.8920898438, 0.8598632812, 0.830078125, 0.76953125, 0.6987304688, 0.8666992188, 0.9160156250000001, 0.9628906250000001, 0.98046875, 0.98046875, 0.9887695312, 0.9921875, 0.9941406250000001, 0.9926757812, 0.9965820312, 0.9946289062, 0.9926757812, 0.9946289062, 0.9965820312, 0.9907226562, 0.9873046875, 0.9936523438, 0.9916992188, 0.9887695312, 0.9868164062, 0.9858398438, 0.9863281250000001, 0.9912109375, 0.9765625, 0.9731445312, 0.9912109375, 0.9907226562, 0.9824218750000001, 0.9868164062, 0.9946289062, 0.9892578125, 0.9814453125, 0.9921875, 0.9916992188, 0.9868164062, 0.9858398438, 0.9897460938, 0.9868164062, 0.9760742188, 0.9833984375, 0.9863281250000001, 0.98046875, 0.9853515625, 0.9824218750000001, 0.9814453125, 0.9868164062, 0.9907226562, 0.9892578125, 0.9912109375, 0.9941406250000001, 0.9936523438, 0.9926757812, 0.9931640625, 0.9931640625, 0.9926757812, 0.9892578125, 0.9936523438, 0.9912109375, 0.9887695312, 0.9868164062, 0.9897460938, 0.9902343750000001, 0.9863281250000001, 0.9755859375, 0.9799804688, 0.9848632812, 0.9809570312, 0.9594726562, 0.984375, 0.9897460938, 0.9780273438, 0.9750976562, 0.98828125, 0.9858398438, 0.9736328125, 0.9814453125, 0.98828125, 0.9770507812, 0.9775390625, 0.9858398438, 0.9848632812, 0.9716796875, 0.9750976562, 0.9848632812, 0.9790039062, 0.9824218750000001, 0.9829101562, 0.9833984375, 0.9819335938, 0.9892578125, 0.9916992188, 0.9921875, 0.9912109375, 0.9931640625, 0.9926757812, 0.9887695312, 0.9892578125, 0.9926757812, 0.9892578125, 0.98828125, 0.9863281250000001, 0.98828125, 0.9877929688, 0.9858398438, 0.9868164062, 0.9877929688, 0.9790039062, 0.9775390625, 0.9692382812, 0.9653320312, 0.9418945312, 0.9575195312, 0.9731445312, 0.953125, 0.9389648438, 0.9663085938, 0.9594726562, 0.9291992188, 0.9511718750000001, 0.9682617188, 0.9453125, 0.9379882812, 0.9697265625, 0.9614257812, 0.9340820312, 0.9467773438, 0.97265625, 0.9550781250000001, 0.9721679688, 0.9560546875, 0.9819335938, 0.9819335938, 0.9785156250000001, 0.98046875, 0.9887695312, 0.9853515625, 0.9838867188, 0.9907226562, 0.9868164062, 0.9838867188, 0.98828125, 0.9877929688, 0.9848632812, 0.9838867188, 0.9926757812, 0.9902343750000001, 0.9848632812, 0.9877929688, 0.9916992188, 0.984375, 0.9809570312, 0.9794921875, 0.97265625, 0.9765625, 0.9780273438, 0.9853515625, 0.9750976562, 0.9780273438, 0.9833984375, 0.9809570312, 0.9770507812, 0.9755859375, 0.97265625, 0.9453125, 0.9423828125, 0.9497070312, 0.9326171875, 0.9086914062, 0.9125976562, 0.8969726562, 0.8544921875, 0.8671875, 0.8642578125, 0.8715820312, 0.8579101562, 0.787109375, 0.7998046875, 0.8154296875, 0.767578125, 0.875, 0.8881835938, 0.9160156250000001, 0.9277343750000001, 0.9370117188, 0.9428710938, 0.9321289062, 0.92578125, 0.9160156250000001, 0.8793945312, 0.8569335938, 0.8950195312, 0.9375, 0.8979492188, 0.888671875, 0.9208984375, 0.9233398438, 0.8896484375, 0.8774414062, 0.91015625, 0.9174804688, 0.875, 0.8676757812, 0.9248046875, 0.8881835938, 0.8374023438, 0.8916015625, 0.9252929688, 0.8784179688, 0.9106445312, 0.8964843750000001, 0.92578125, 0.9301757812, 0.93359375, 0.9238281250000001, 0.9047851562, 0.8779296875, 0.8735351562, 0.9057617188, 0.9252929688, 0.9311523438, 0.9350585938, 0.9482421875, 0.9345703125, 0.9428710938, 0.8901367188, 0.8530273438]	90.0054645935	[77.3379140189, 84.1947635702, 85.9324241665, 85.7678473951, 86.6972131353, 89.0780446072, 90.1491968303, 88.8905561195, 88.7921292035, 89.2799342007, 88.9358019743, 86.5813330454, 85.7083680465, 86.8059358144, 85.0573234476, 76.6957380516, 81.0057028519, 80.4389621541, 72.7094689141, 74.5551532186, 77.668350399, 84.3276358872, 85.1955681635, 86.8956816804, 86.6750039972, 84.7640326618, 80.4393360966, 76.0019622794, 73.6004076374, 73.9840468532, 75.7676915988, 82.6488213267, 81.4101807041, 85.2927693645, 83.2494375143, 82.2769032041, 71.8834900836, 66.3654098019, 60.0934850636, 55.3257271095, 74.1525907142, 79.1487622504, 81.4801760546, 82.5942397521, 84.2227285736, 86.3291762595, 86.3250910272, 85.3391530807, 87.5091030395, 87.2438523808, 82.9792469063, 82.6274373124, 85.8983626339, 83.6609051177, 77.1436273068, 78.4896261958, 81.7515059755, 76.3229821235, 69.9459477096, 61.3862874741, 58.1098583471, 65.860632423, 75.368724182, 81.3162016938, 86.482234038, 88.0898986806, 89.1084769094, 88.8650373387, 86.5775073946, 85.8947982048, 81.7127819146, 83.4941164018, 89.0235998936, 91.7717432136, 92.3593801981, 91.394963122, 87.455816786, 82.2102019231, 75.6161733409, 60.1810980048, 76.64474598, 88.3278313225, 91.1027517008, 89.5212821167, 90.2318672372, 93.0932505616, 90.8177081452, 92.3024536078, 94.8974941059, 95.6570822941, 95.4180101742, 95.7321030129, 96.8634456266, 96.5816617839, 95.6404143744, 96.9973193522, 96.6597486538, 96.1048310462, 95.1740007031, 95.231779742, 94.8643350635, 92.5955750576, 95.8415018608, 93.9747961932, 95.6556768452, 96.7074269007, 96.6507332414, 96.3034580706, 96.0697482768, 95.7836139947, 95.4238743306, 96.3347681778, 95.4892099454, 94.3070025278, 94.6911774457, 93.4100724814, 92.0709138606, 92.4711326197, 92.1658959543, 90.9039399254, 90.0627643114, 86.5374915664, 88.8462802024, 94.027231289, 94.1531488181, 93.2556949167, 95.8233275895, 97.0586138594, 97.1901641921, 96.5758697559, 97.5218961489, 97.9625399616, 97.8964553403, 98.0348847465, 98.2198651356, 97.7972445704, 97.8649472477, 98.0934901452, 98.1456813423, 97.4112741949, 97.1657110267, 96.7478932718, 95.7925573041, 95.0372772462, 93.3431100079, 96.691068265, 95.9550578759, 95.8672691599, 96.3743934764, 97.6775513798, 96.9759973093, 96.7907342686, 97.4919943508, 97.7371743286, 96.308929103, 96.5973777898, 97.5044350615, 96.6583931205, 95.5475628029, 96.4446875825, 97.3670564078, 95.1429084798, 94.6951334757, 94.9535249227, 93.8252155554, 97.1100289573, 97.3280182557, 97.2738691646, 97.1608760562, 98.1270901307, 98.2284686396, 98.4828794432, 97.961376748, 97.7361855477, 98.3239029611, 98.4151779589, 98.1183327617, 97.8258548764, 98.0222073373, 98.0662443429, 97.6163545757, 97.5248034026, 97.5119598066, 96.8231440734, 93.7549339047, 94.9068625375, 94.4849838547, 91.4912432795, 95.2772624317, 93.718132506, 92.2393225191, 93.9910762757, 96.2895241506, 94.518111487, 93.3085161504, 96.4470920984, 97.2001962268, 94.1293912627, 95.2404813488, 96.3732197156, 95.6676798722, 93.5120771164, 95.3697908921, 96.3873989523, 93.4327438496, 92.5461441785, 94.454146166, 92.3525183044, 96.4509860761, 93.9277496296, 95.8496521798, 95.8560454977, 96.5622059652, 97.1095183176, 97.591443439, 97.1772635101, 96.3450942863, 97.4666452487, 97.8998296796, 97.260315238, 97.0366328364, 96.080317208, 96.5888763508, 95.4062450439, 95.1487354604, 94.3251544038, 93.8450463503, 92.4317564632, 92.5741118174, 91.4602421326, 89.2864707856, 90.4019880646, 89.8606644761, 90.0056204741, 91.456091016, 93.5155830012, 93.3287674826, 93.4157645577, 95.1174568744, 96.0876634547, 95.1813300591, 95.571728452, 96.0389203114, 94.9168409579, 92.7263272115, 93.9074280547, 92.6235418818, 90.8009272658, 87.0261747473, 87.5298755161, 84.6678472966, 91.0945274516, 88.8637627051, 88.0459177261, 85.0755573088, 78.166827402, 77.7353613865, 72.9009201088, 77.7965224876, 83.7006270395, 86.4940792266, 92.0100468331, 92.4016120237, 93.2586966835, 93.1824460659, 91.4720812316, 89.2783613983, 89.3889157219, 89.033053524, 86.9425022813, 89.4963692278, 91.1930275906, 89.6947935049, 89.911679477, 90.9737523487, 91.6563758254, 90.0545518578, 90.2952271738, 91.4640442685, 90.5743765224, 87.8168836142, 87.4424641879, 89.1322651705, 87.7759952823, 83.2433274183, 84.6810813718, 87.3697068364, 83.9062452038, 86.0881313154, 86.6923836499, 89.5540540754, 90.032430922, 91.3218484788, 90.1757522522, 87.5472649534, 86.1797455885, 85.3471095666, 88.7573198484, 89.9563449872, 91.4473564529, 92.9156958409, 93.0252188658, 91.7160836273, 86.7165524025, 80.0449820993, 62.2090906784]	0.8490769645	2.4515307388	/mnt/home/flop/edge_heterodimers/new_round_2020/hfuse_sel_for_af2/design_models/LHD206_DHR62_BA_B_0002_0003_relaxed_model_5.pdb	0.912109375	[0.6533203125, 0.7993164062, 0.8583984375, 0.8276367188, 0.8408203125, 0.875, 0.8696289062, 0.8588867188, 0.8642578125, 0.8940429688, 0.87109375, 0.8256835938, 0.841796875, 0.8657226562, 0.830078125, 0.7734375, 0.8017578125, 0.7534179688, 0.7172851562, 0.6962890625, 0.767578125, 0.8286132812, 0.8525390625, 0.8364257812, 0.8310546875, 0.8032226562, 0.7495117188, 0.7329101562, 0.6787109375, 0.6889648438, 0.6694335938, 0.7583007812, 0.7797851562, 0.8344726562, 0.830078125, 0.8500976562, 0.7983398438, 0.7231445312, 0.6684570312, 0.5356445312, 0.6635742188, 0.7353515625, 0.7866210938, 0.8110351562, 0.7905273438, 0.8227539062, 0.8525390625, 0.853515625, 0.8579101562, 0.85546875, 0.8374023438, 0.8408203125, 0.8647460938, 0.8310546875, 0.8071289062, 0.8022460938, 0.8168945312, 0.7758789062, 0.6767578125, 0.69921875, 0.619140625, 0.681640625, 0.7607421875, 0.8256835938, 0.859375, 0.8774414062, 0.9003906250000001, 0.8881835938, 0.876953125, 0.8564453125, 0.8408203125, 0.859375, 0.8671875, 0.8989257812, 0.8735351562, 0.8779296875, 0.8203125, 0.7998046875, 0.7236328125, 0.6440429688, 0.75390625, 0.8608398438, 0.9233398438, 0.953125, 0.9545898438, 0.9755859375, 0.9809570312, 0.9814453125, 0.98046875, 0.9902343750000001, 0.9863281250000001, 0.9829101562, 0.9892578125, 0.9921875, 0.9819335938, 0.9765625, 0.9858398438, 0.98046875, 0.9731445312, 0.9721679688, 0.9755859375, 0.9711914062, 0.9838867188, 0.9731445312, 0.9721679688, 0.9897460938, 0.9887695312, 0.9819335938, 0.9868164062, 0.9912109375, 0.9868164062, 0.9853515625, 0.9907226562, 0.9887695312, 0.9819335938, 0.98046875, 0.9809570312, 0.9780273438, 0.9619140625, 0.9692382812, 0.9721679688, 0.9619140625, 0.9643554688, 0.9589843750000001, 0.9628906250000001, 0.9746093750000001, 0.9799804688, 0.9746093750000001, 0.9814453125, 0.9868164062, 0.9863281250000001, 0.9833984375, 0.9833984375, 0.9853515625, 0.9858398438, 0.9780273438, 0.9868164062, 0.9853515625, 0.9790039062, 0.9736328125, 0.9829101562, 0.9838867188, 0.9765625, 0.9643554688, 0.9697265625, 0.9775390625, 0.9736328125, 0.9448242188, 0.9790039062, 0.9868164062, 0.9697265625, 0.9697265625, 0.9838867188, 0.9829101562, 0.9692382812, 0.9814453125, 0.9858398438, 0.9746093750000001, 0.9746093750000001, 0.98046875, 0.9790039062, 0.9633789062, 0.9658203125, 0.9721679688, 0.9687500000000001, 0.9711914062, 0.9697265625, 0.9682617188, 0.97265625, 0.9833984375, 0.9858398438, 0.9863281250000001, 0.9858398438, 0.9887695312, 0.9877929688, 0.9829101562, 0.984375, 0.9892578125, 0.9838867188, 0.9848632812, 0.984375, 0.9838867188, 0.9814453125, 0.9819335938, 0.9848632812, 0.9814453125, 0.9702148438, 0.9711914062, 0.9580078125, 0.95703125, 0.9355468750000001, 0.9541015625, 0.9794921875, 0.9594726562, 0.9501953125, 0.9775390625, 0.9838867188, 0.9682617188, 0.9755859375, 0.9863281250000001, 0.9780273438, 0.9687500000000001, 0.9819335938, 0.98046875, 0.9667968750000001, 0.9663085938, 0.9829101562, 0.9746093750000001, 0.9775390625, 0.9760742188, 0.9868164062, 0.984375, 0.9853515625, 0.9902343750000001, 0.9912109375, 0.9897460938, 0.9873046875, 0.9921875, 0.98828125, 0.9838867188, 0.9858398438, 0.9877929688, 0.9853515625, 0.9785156250000001, 0.9892578125, 0.9877929688, 0.9780273438, 0.9785156250000001, 0.98828125, 0.9702148438, 0.96484375, 0.9565429688, 0.9438476562, 0.9443359375, 0.9565429688, 0.9770507812, 0.9619140625, 0.9663085938, 0.9819335938, 0.9765625, 0.9711914062, 0.9750976562, 0.9760742188, 0.9506835938, 0.9536132812, 0.9663085938, 0.9511718750000001, 0.9326171875, 0.9482421875, 0.9184570312, 0.8969726562, 0.9189453125, 0.91796875, 0.9189453125, 0.890625, 0.7705078125, 0.7475585938, 0.724609375, 0.666015625, 0.85546875, 0.9018554688, 0.9277343750000001, 0.9384765625, 0.9506835938, 0.9584960938, 0.9526367188, 0.9448242188, 0.9296875, 0.8964843750000001, 0.8735351562, 0.9121093750000001, 0.9526367188, 0.9057617188, 0.8950195312, 0.9316406250000001, 0.9287109375, 0.8813476562, 0.8740234375, 0.9086914062, 0.9086914062, 0.8598632812, 0.8374023438, 0.9082031250000001, 0.8715820312, 0.8168945312, 0.875, 0.9111328125, 0.8598632812, 0.8779296875, 0.8764648438, 0.91796875, 0.9047851562, 0.9106445312, 0.8950195312, 0.8779296875, 0.853515625, 0.8530273438, 0.8925781250000001, 0.9116210938, 0.9248046875, 0.9243164062, 0.9379882812, 0.9252929688, 0.94140625, 0.87890625, 0.8071289062]	86.5720694012	[73.8349043868, 80.0377264647, 81.1153629624, 82.095675721, 82.8968586307, 85.8061768135, 85.3518410209, 84.2570318522, 85.4844799072, 86.5013229142, 84.8734421504, 81.0515699503, 82.1290613175, 83.1076788613, 79.3429383655, 73.96433687, 76.8221239842, 75.7298487854, 69.1146618613, 67.950511444, 68.6582856763, 71.1861681086, 71.9357876506, 75.6625097185, 75.0336317825, 73.0094305432, 71.2457190103, 66.7113389481, 65.6747850063, 63.6910357214, 63.6450439399, 66.0234323683, 65.6132447533, 63.1922748294, 64.7328487833, 57.5927066438, 57.4780180839, 51.409146117, 51.1695015104, 54.1652827159, 65.2739266179, 67.7835687073, 72.1520933759, 71.9104110952, 74.5049961531, 79.4290652647, 78.4208647432, 75.3652320156, 80.959276905, 82.2389193988, 75.0380295363, 73.7852460318, 81.9662284797, 77.3862674604, 68.6075796284, 71.1313441858, 75.2841836534, 69.6759751512, 62.3889609231, 61.144528133, 56.7954934057, 59.6331491434, 69.2153000126, 72.3214068313, 78.427620555, 80.1324906903, 82.3502599631, 82.6493613854, 80.7366976353, 80.8697708496, 72.2774521993, 77.0857927671, 82.7876053057, 85.8997372804, 88.0390803902, 85.7761813588, 82.9278730887, 76.8725035562, 68.5503651653, 60.0783134283, 74.5618148487, 87.3358370091, 90.6398904945, 89.3767514984, 90.6159431439, 93.3989506634, 93.1840071164, 92.9245161345, 94.9261151803, 95.9915185272, 95.2235212753, 95.7317211912, 96.6877034997, 96.8258156015, 95.3663258475, 96.5765606381, 96.807352231, 95.6862768757, 93.9723284923, 94.4679631493, 94.2336936673, 91.7458024537, 95.307776983, 93.6546600406, 95.1014219295, 96.3266186265, 95.9223627385, 95.6293500159, 96.0937939999, 95.7851154582, 94.6333206509, 95.6523688595, 95.2835345377, 94.2194281039, 94.2211207828, 93.7107503955, 92.0666276294, 92.1417252152, 91.8426173198, 90.4510129743, 89.1289146193, 87.492757655, 88.921170219, 92.3343855613, 93.1156192763, 92.8609724113, 95.2159808217, 96.2971818095, 96.4814336078, 96.1398324886, 96.8927907038, 97.4786113681, 97.4057045316, 97.2617522418, 97.6484357965, 97.1243575122, 97.2838762944, 97.2253853008, 97.3772625787, 96.3665377143, 96.2557308036, 96.1069698852, 95.0319311191, 93.8017586997, 92.9747304192, 95.3220470912, 95.5688446702, 94.4940814534, 95.0619219143, 96.9300349, 95.3113639894, 94.8802172945, 96.3951220541, 96.7094571081, 94.9932106084, 95.426468121, 96.9194249363, 95.5132189318, 94.0440632617, 95.5092254725, 96.4727181643, 93.9156941282, 93.974059769, 94.2015513739, 93.9093293235, 95.816647197, 95.8071082311, 96.462776754, 96.1132723053, 96.9378974186, 97.2393403674, 98.0195808136, 97.1083103674, 96.6332222663, 97.9233853515, 98.056792339, 97.2998534933, 97.3780311413, 97.5652477987, 97.5043363018, 96.9347464022, 97.0806214152, 96.6979106219, 96.1486706525, 95.077209504, 94.8361022894, 93.6816039243, 92.1821799509, 93.990702334, 93.1608539824, 90.2292673294, 92.0902471093, 94.980856245, 91.6434893063, 89.6979548631, 94.5417863729, 94.2147627695, 89.7226622327, 92.1624275597, 94.6268208609, 91.8574251247, 89.4224661899, 92.9841583959, 93.7069660036, 90.1388886177, 90.3396671824, 92.9063070753, 90.6073788566, 93.6129775901, 90.3563302837, 93.8767544407, 94.397975137, 93.4466217945, 94.6076523768, 96.0275488049, 95.2918405608, 94.1632962883, 96.391891939, 97.0453081888, 95.7342615824, 95.5408965146, 95.6809703199, 96.0950876578, 94.475805401, 94.5943685823, 94.3512659424, 93.0661536904, 92.2380626894, 92.6535621613, 91.195606996, 89.0288965656, 89.7958451806, 88.4800200378, 87.2720875015, 89.9040828098, 92.2587014687, 90.9561210402, 90.8480273973, 92.560655276, 92.9476035046, 91.4664923647, 91.1230814201, 92.9065571994, 90.4486051169, 88.1489085187, 87.8616823778, 87.6937346666, 83.6709770281, 82.0612198741, 83.8605469171, 81.8463677505, 86.8082248585, 81.9182059942, 79.9423798388, 80.1357425505, 71.1791332191, 72.6615895538, 71.6573567996, 73.2688083087, 80.4928858528, 81.8749618349, 88.0927319305, 89.0846009052, 90.6744686352, 90.6335497635, 88.872868732, 87.0206267776, 87.3400357299, 86.1248210084, 80.2670460407, 85.7407124288, 86.4011842795, 84.6061257272, 83.5247986167, 86.043591631, 87.6089536987, 84.4569459379, 83.7026952239, 87.5082340651, 87.2954914202, 81.3862597615, 82.4113913831, 85.0898561654, 83.8448659778, 75.7927162614, 80.0917411293, 83.6353789202, 78.2519745534, 80.0862653783, 78.1636351065, 82.5896730851, 83.7461552064, 85.2057155023, 83.735209509, 82.3769895189, 81.9802283058, 83.3846547572, 88.1098890062, 88.2918281995, 89.2336312749, 90.1711140096, 89.7266998877, 88.3550329305, 84.8556338544, 76.9462856254, 65.8661993827]	0.8110451595	2.7233903563	/mnt/home/flop/edge_heterodimers/new_round_2020/hfuse_sel_for_af2/design_models/LHD206_DHR62_BA_B_0002_0003_relaxed_model_1.pdb	0.8715820312	[0.6020507812, 0.73828125, 0.7934570312, 0.7612304688, 0.7709960938, 0.81640625, 0.8037109375, 0.7939453125, 0.7885742188, 0.8232421875, 0.7690429688, 0.6987304688, 0.7338867188, 0.7397460938, 0.673828125, 0.65234375, 0.7084960938, 0.6318359375, 0.587890625, 0.5512695312, 0.5634765625, 0.6254882812, 0.6323242188, 0.689453125, 0.6572265625, 0.6640625, 0.6240234375, 0.623046875, 0.5776367188, 0.578125, 0.5571289062, 0.623046875, 0.6337890625, 0.6577148438, 0.6674804688, 0.6547851562, 0.6396484375, 0.59765625, 0.595703125, 0.5654296875, 0.6142578125, 0.666015625, 0.7578125, 0.7646484375, 0.7158203125, 0.7705078125, 0.8178710938, 0.802734375, 0.8012695312, 0.8271484375, 0.8076171875, 0.794921875, 0.8198242188, 0.791015625, 0.7529296875, 0.7436523438, 0.759765625, 0.7065429688, 0.6157226562, 0.6499023438, 0.5229492188, 0.4833984375, 0.6518554688, 0.7270507812, 0.7749023438, 0.7944335938, 0.796875, 0.783203125, 0.7426757812, 0.681640625, 0.693359375, 0.736328125, 0.7377929688, 0.7900390625, 0.7587890625, 0.7841796875, 0.708984375, 0.72265625, 0.6455078125, 0.5581054688, 0.7177734375, 0.8413085938, 0.9077148438, 0.9433593750000001, 0.9497070312, 0.97265625, 0.9794921875, 0.9794921875, 0.9814453125, 0.9897460938, 0.9868164062, 0.9829101562, 0.9892578125, 0.9921875, 0.9848632812, 0.9809570312, 0.9897460938, 0.984375, 0.98046875, 0.9790039062, 0.9775390625, 0.9765625, 0.9848632812, 0.9658203125, 0.9565429688, 0.9863281250000001, 0.9853515625, 0.9721679688, 0.9790039062, 0.9902343750000001, 0.9829101562, 0.9692382812, 0.9858398438, 0.9858398438, 0.9746093750000001, 0.9702148438, 0.9775390625, 0.9770507812, 0.9501953125, 0.9658203125, 0.97265625, 0.9584960938, 0.96484375, 0.9628906250000001, 0.9653320312, 0.9770507812, 0.9814453125, 0.9799804688, 0.9838867188, 0.98828125, 0.9877929688, 0.9853515625, 0.9863281250000001, 0.9873046875, 0.9873046875, 0.9819335938, 0.9897460938, 0.9877929688, 0.9848632812, 0.98046875, 0.9853515625, 0.9877929688, 0.9809570312, 0.9677734375, 0.9750976562, 0.9790039062, 0.9736328125, 0.9399414062, 0.9721679688, 0.9833984375, 0.9560546875, 0.9526367188, 0.9790039062, 0.9765625, 0.9526367188, 0.9716796875, 0.9819335938, 0.9604492188, 0.9560546875, 0.9755859375, 0.9775390625, 0.9511718750000001, 0.9609375, 0.9692382812, 0.9672851562, 0.9746093750000001, 0.9736328125, 0.9716796875, 0.9746093750000001, 0.9829101562, 0.9873046875, 0.9877929688, 0.9877929688, 0.9887695312, 0.9902343750000001, 0.9853515625, 0.9848632812, 0.9912109375, 0.9873046875, 0.9868164062, 0.984375, 0.9873046875, 0.9853515625, 0.98046875, 0.9833984375, 0.9853515625, 0.9721679688, 0.9711914062, 0.9565429688, 0.9438476562, 0.9067382812, 0.9443359375, 0.9697265625, 0.9311523438, 0.9233398438, 0.96484375, 0.9619140625, 0.9243164062, 0.9516601562, 0.9741210938, 0.94921875, 0.9379882812, 0.9721679688, 0.9687500000000001, 0.9458007812, 0.9545898438, 0.9799804688, 0.9633789062, 0.9775390625, 0.9589843750000001, 0.9824218750000001, 0.9819335938, 0.9799804688, 0.9814453125, 0.9902343750000001, 0.9868164062, 0.9819335938, 0.9912109375, 0.9892578125, 0.9824218750000001, 0.9838867188, 0.98828125, 0.9838867188, 0.9765625, 0.9892578125, 0.9887695312, 0.9750976562, 0.97265625, 0.9848632812, 0.96484375, 0.9565429688, 0.9541015625, 0.9277343750000001, 0.9321289062, 0.9506835938, 0.9697265625, 0.9482421875, 0.95703125, 0.9731445312, 0.9643554688, 0.9541015625, 0.9599609375, 0.9619140625, 0.9199218750000001, 0.9150390625, 0.9399414062, 0.9194335938, 0.8842773438, 0.8950195312, 0.8637695312, 0.8588867188, 0.8725585938, 0.8452148438, 0.8452148438, 0.8203125, 0.7114257812, 0.7016601562, 0.6865234375, 0.6586914062, 0.806640625, 0.8447265625, 0.8715820312, 0.8974609375, 0.9028320312, 0.9130859375, 0.8876953125, 0.8930664062, 0.876953125, 0.8505859375, 0.806640625, 0.861328125, 0.89453125, 0.859375, 0.8569335938, 0.8920898438, 0.888671875, 0.8491210938, 0.8603515625, 0.8891601562, 0.876953125, 0.830078125, 0.8447265625, 0.8916015625, 0.8334960938, 0.7685546875, 0.8442382812, 0.880859375, 0.7919921875, 0.8178710938, 0.7724609375, 0.8193359375, 0.7890625, 0.8095703125, 0.771484375, 0.7602539062, 0.7338867188, 0.7338867188, 0.7797851562, 0.8256835938, 0.8510742188, 0.837890625, 0.8686523438, 0.8276367188, 0.8671875, 0.7739257812, 0.7514648438]	87.7766139937	[76.6668950917, 81.4586032156, 83.7055043081, 83.650082661, 83.4794117807, 86.3565764531, 86.7917039899, 85.070941616, 86.0434741881, 86.8824481263, 85.0106770267, 82.4118494625, 82.2764728215, 83.2656856387, 78.8233928286, 75.3078600329, 77.2109155151, 76.0167538861, 67.7007991879, 67.4580734027, 66.7186570813, 69.6158062857, 67.9862527177, 72.054411343, 69.9338381162, 70.2653639953, 68.1438308561, 64.6159691684, 63.6747608843, 57.8101972843, 61.7735818282, 63.2042799455, 60.9569749895, 57.2637252019, 59.8601110707, 51.2052359517, 58.3476276727, 51.912289357, 53.455954293, 58.8741872644, 64.1092752658, 68.12412069, 71.8372016379, 72.9724651704, 75.2796882073, 79.9944727152, 79.8083896802, 76.7586429475, 81.7135454052, 83.6241740129, 77.0472138182, 76.0307407662, 83.9463076419, 80.2907116916, 71.6638240537, 73.6954156641, 78.7017388606, 72.8462429508, 66.8790742863, 60.6548750884, 58.4828613024, 63.0055329036, 69.5067997069, 73.3513099798, 76.8837453318, 77.5827428347, 80.4245905454, 79.8687157691, 78.9129279699, 80.0127736083, 72.6746616439, 77.3109816486, 83.2689696229, 85.6742763521, 88.3396904075, 85.3879985151, 83.3053893609, 80.4859346923, 73.2502168342, 61.0652087737, 74.8461475302, 88.267849479, 91.4773610494, 90.4027205769, 92.0078651055, 94.3262897896, 93.7914452261, 93.9429828085, 95.6062743222, 96.7240351991, 96.1305596202, 96.8326228607, 97.4303863544, 97.6003141511, 96.5742329609, 97.0203928166, 97.3205516559, 96.3808871405, 95.3060132658, 95.1872214181, 95.4033085157, 92.4906009444, 95.952317515, 94.4007896566, 95.0712013388, 96.6232299916, 96.7793905634, 97.0920242791, 97.2406915304, 96.855470037, 95.9146371575, 96.5924711877, 95.8367717424, 95.1566673378, 96.1514385944, 94.6610036594, 93.0637321611, 92.9704226928, 93.3929886885, 90.910056885, 89.3814408083, 87.835233186, 90.1428698185, 93.7872796134, 94.5266149347, 94.6595830362, 96.642336294, 97.147348174, 97.6086916698, 97.4635828035, 97.8236597086, 98.086647723, 98.0515430523, 97.9803767601, 98.3427798858, 97.8887769345, 98.0134713808, 97.9962801843, 97.9197090673, 97.1735707199, 96.8137001436, 96.8511174072, 95.4734384998, 94.1627383679, 93.4024230925, 96.0135670221, 96.2478648077, 95.7899491262, 96.5367223857, 97.6672284881, 97.2806255791, 96.5290543493, 97.5888367724, 97.8372069515, 96.9251253129, 97.3137056862, 97.861816653, 97.5034785716, 95.8122647201, 96.7117229933, 97.3718918821, 95.3885105921, 95.0916542599, 94.565513864, 94.4702789158, 96.5576165591, 96.6463117224, 97.0429321895, 97.2473384501, 98.1608757091, 98.1536345272, 98.5226438678, 98.1076148452, 98.0005296524, 98.3833378165, 98.4534462811, 98.202740156, 98.1614890711, 98.1568481449, 98.1992125901, 97.7739561686, 97.414078591, 97.1713596818, 96.7238664278, 95.4912895764, 95.0797328187, 94.0579930395, 92.6466106704, 95.4585582834, 95.0086088189, 93.1398043444, 94.9688846516, 96.6699213774, 94.810342739, 94.6401936535, 97.0381754001, 96.6647218486, 95.6491037187, 96.6024133041, 97.3221762364, 96.2063576491, 94.8372047635, 96.0833543543, 96.0445368898, 93.5790543136, 92.9523557256, 94.7483929519, 92.7422238322, 95.2860612168, 91.664920287, 94.1306780228, 95.2355580385, 95.0037321214, 95.4461410355, 96.4212280491, 96.0651325553, 95.3595306835, 96.5032577469, 97.4204522183, 96.8020675804, 96.0571652735, 95.9870093308, 96.692612373, 95.6003524992, 95.0032652363, 94.8659021066, 94.1849542592, 93.9604696706, 93.5484579161, 92.4383870154, 91.6229239659, 92.3793111986, 91.2123295285, 90.8516834815, 93.2248194255, 94.4746659126, 93.971291454, 94.461228114, 94.6868535972, 95.1213231182, 94.2422779328, 94.2314903637, 94.381423008, 92.2501076055, 91.2672976437, 89.7854966379, 88.062168269, 85.9301615482, 83.7818751276, 87.8966736189, 88.3768072426, 93.49286348, 91.2874293241, 91.0044948616, 89.5810137151, 84.2290699616, 82.8534493789, 80.5773347811, 81.517025549, 86.1247497446, 88.7369449785, 92.9457637184, 93.585098789, 93.8133385652, 93.7178685909, 91.1977781769, 89.0420826734, 88.4226016968, 87.3976058991, 82.7586343136, 87.4482315813, 89.5884317682, 86.0695788705, 84.9184920635, 87.2428558788, 88.7787200325, 85.5196579439, 85.0705801386, 89.0001856485, 88.3482675141, 83.0202346632, 84.3379941376, 86.8255993323, 84.704885433, 77.6597252325, 83.069522193, 85.1345287937, 79.7563301588, 81.7691636467, 74.7249258322, 79.7991387535, 81.1578069149, 82.4998845781, 79.9450840537, 78.5490366503, 79.6738533428, 82.5940515494, 88.2605089734, 88.513256458, 88.9071488002, 90.3464838163, 90.2663855923, 89.765735522, 87.0680275543, 80.7815938106, 67.379214309]	0.83653006	3.1923644876	/mnt/home/flop/edge_heterodimers/new_round_2020/hfuse_sel_for_af2/design_models/LHD206_DHR62_BA_B_0002_0003_relaxed_model_2.pdb	0.86328125	[0.5668945312, 0.728515625, 0.8012695312, 0.783203125, 0.80078125, 0.8500976562, 0.8471679688, 0.8203125, 0.8247070312, 0.8642578125, 0.8349609375, 0.7568359375, 0.7905273438, 0.8212890625, 0.7622070312, 0.689453125, 0.7065429688, 0.6684570312, 0.6030273438, 0.5659179688, 0.5581054688, 0.6147460938, 0.5805664062, 0.6396484375, 0.6147460938, 0.619140625, 0.5883789062, 0.5922851562, 0.57421875, 0.5673828125, 0.5234375, 0.5532226562, 0.5551757812, 0.5610351562, 0.564453125, 0.5522460938, 0.5522460938, 0.5346679688, 0.5659179688, 0.556640625, 0.6030273438, 0.6435546875, 0.7309570312, 0.7451171875, 0.72265625, 0.7690429688, 0.8090820312, 0.7958984375, 0.8076171875, 0.818359375, 0.7875976562, 0.783203125, 0.8134765625, 0.7778320312, 0.7299804688, 0.736328125, 0.751953125, 0.7016601562, 0.60546875, 0.6181640625, 0.4865722656, 0.5551757812, 0.6518554688, 0.7255859375, 0.765625, 0.7958984375, 0.7973632812, 0.8212890625, 0.7856445312, 0.7822265625, 0.7514648438, 0.7856445312, 0.8090820312, 0.8271484375, 0.8237304688, 0.8208007812, 0.7680664062, 0.7470703125, 0.6870117188, 0.6005859375, 0.7377929688, 0.8403320312, 0.9033203125, 0.9399414062, 0.9443359375, 0.9687500000000001, 0.9765625, 0.9770507812, 0.9770507812, 0.9858398438, 0.9833984375, 0.9799804688, 0.9863281250000001, 0.9902343750000001, 0.9833984375, 0.9790039062, 0.9873046875, 0.9833984375, 0.9790039062, 0.9746093750000001, 0.9755859375, 0.9746093750000001, 0.9853515625, 0.9721679688, 0.9667968750000001, 0.9877929688, 0.9873046875, 0.9741210938, 0.9819335938, 0.9897460938, 0.984375, 0.9711914062, 0.9853515625, 0.9858398438, 0.97265625, 0.9682617188, 0.9755859375, 0.9755859375, 0.9370117188, 0.9555664062, 0.9677734375, 0.9545898438, 0.96484375, 0.9565429688, 0.9580078125, 0.9721679688, 0.9765625, 0.9716796875, 0.9794921875, 0.9848632812, 0.9824218750000001, 0.9794921875, 0.9824218750000001, 0.9824218750000001, 0.9814453125, 0.9775390625, 0.9863281250000001, 0.9824218750000001, 0.9785156250000001, 0.9770507812, 0.9824218750000001, 0.9809570312, 0.9736328125, 0.9624023438, 0.9682617188, 0.9760742188, 0.9682617188, 0.9370117188, 0.9736328125, 0.9829101562, 0.9511718750000001, 0.9545898438, 0.9780273438, 0.9707031250000001, 0.9497070312, 0.97265625, 0.9775390625, 0.9438476562, 0.9472656250000001, 0.9741210938, 0.9697265625, 0.9262695312, 0.9545898438, 0.9677734375, 0.9589843750000001, 0.9667968750000001, 0.9526367188, 0.9584960938, 0.9638671875, 0.9721679688, 0.9750976562, 0.9794921875, 0.9794921875, 0.9775390625, 0.98046875, 0.9775390625, 0.9750976562, 0.9829101562, 0.9785156250000001, 0.9809570312, 0.9746093750000001, 0.9755859375, 0.9770507812, 0.9731445312, 0.9658203125, 0.9687500000000001, 0.9555664062, 0.9516601562, 0.9560546875, 0.9331054688, 0.8979492188, 0.9453125, 0.9599609375, 0.9121093750000001, 0.9165039062, 0.9614257812, 0.94921875, 0.9096679688, 0.9458007812, 0.9677734375, 0.9453125, 0.9379882812, 0.9672851562, 0.9580078125, 0.9204101562, 0.9277343750000001, 0.9580078125, 0.9228515625, 0.9458007812, 0.9062500000000001, 0.953125, 0.9589843750000001, 0.9521484375, 0.9472656250000001, 0.9711914062, 0.9682617188, 0.9575195312, 0.9711914062, 0.9707031250000001, 0.9643554688, 0.9658203125, 0.9682617188, 0.9667968750000001, 0.9619140625, 0.9741210938, 0.9697265625, 0.9609375, 0.9589843750000001, 0.9707031250000001, 0.9438476562, 0.94140625, 0.9409179688, 0.9174804688, 0.9243164062, 0.9399414062, 0.9604492188, 0.9409179688, 0.9472656250000001, 0.9599609375, 0.9516601562, 0.9453125, 0.9521484375, 0.9526367188, 0.9135742188, 0.9082031250000001, 0.9165039062, 0.8920898438, 0.8686523438, 0.8452148438, 0.826171875, 0.810546875, 0.859375, 0.8559570312, 0.8740234375, 0.8305664062, 0.7392578125, 0.6982421875, 0.6665039062, 0.6435546875, 0.7993164062, 0.8452148438, 0.8618164062, 0.8925781250000001, 0.8940429688, 0.9042968750000001, 0.8745117188, 0.8842773438, 0.8657226562, 0.8461914062, 0.7963867188, 0.8583984375, 0.8896484375, 0.8530273438, 0.8471679688, 0.8852539062, 0.8813476562, 0.837890625, 0.8520507812, 0.8813476562, 0.8569335938, 0.8125, 0.8330078125, 0.873046875, 0.8095703125, 0.7446289062, 0.818359375, 0.8432617188, 0.7578125, 0.7705078125, 0.7133789062, 0.7685546875, 0.7397460938, 0.7553710938, 0.7260742188, 0.7109375, 0.6850585938, 0.6845703125, 0.7333984375, 0.79296875, 0.8120117188, 0.8012695312, 0.8364257812, 0.796875, 0.8344726562, 0.7319335938, 0.7041015625]	5	90.0054645935	[77.3379140189, 84.1947635702, 85.9324241665, 85.7678473951, 86.6972131353, 89.0780446072, 90.1491968303, 88.8905561195, 88.7921292035, 89.2799342007, 88.9358019743, 86.5813330454, 85.7083680465, 86.8059358144, 85.0573234476, 76.6957380516, 81.0057028519, 80.4389621541, 72.7094689141, 74.5551532186, 77.668350399, 84.3276358872, 85.1955681635, 86.8956816804, 86.6750039972, 84.7640326618, 80.4393360966, 76.0019622794, 73.6004076374, 73.9840468532, 75.7676915988, 82.6488213267, 81.4101807041, 85.2927693645, 83.2494375143, 82.2769032041, 71.8834900836, 66.3654098019, 60.0934850636, 55.3257271095, 74.1525907142, 79.1487622504, 81.4801760546, 82.5942397521, 84.2227285736, 86.3291762595, 86.3250910272, 85.3391530807, 87.5091030395, 87.2438523808, 82.9792469063, 82.6274373124, 85.8983626339, 83.6609051177, 77.1436273068, 78.4896261958, 81.7515059755, 76.3229821235, 69.9459477096, 61.3862874741, 58.1098583471, 65.860632423, 75.368724182, 81.3162016938, 86.482234038, 88.0898986806, 89.1084769094, 88.8650373387, 86.5775073946, 85.8947982048, 81.7127819146, 83.4941164018, 89.0235998936, 91.7717432136, 92.3593801981, 91.394963122, 87.455816786, 82.2102019231, 75.6161733409, 60.1810980048, 76.64474598, 88.3278313225, 91.1027517008, 89.5212821167, 90.2318672372, 93.0932505616, 90.8177081452, 92.3024536078, 94.8974941059, 95.6570822941, 95.4180101742, 95.7321030129, 96.8634456266, 96.5816617839, 95.6404143744, 96.9973193522, 96.6597486538, 96.1048310462, 95.1740007031, 95.231779742, 94.8643350635, 92.5955750576, 95.8415018608, 93.9747961932, 95.6556768452, 96.7074269007, 96.6507332414, 96.3034580706, 96.0697482768, 95.7836139947, 95.4238743306, 96.3347681778, 95.4892099454, 94.3070025278, 94.6911774457, 93.4100724814, 92.0709138606, 92.4711326197, 92.1658959543, 90.9039399254, 90.0627643114, 86.5374915664, 88.8462802024, 94.027231289, 94.1531488181, 93.2556949167, 95.8233275895, 97.0586138594, 97.1901641921, 96.5758697559, 97.5218961489, 97.9625399616, 97.8964553403, 98.0348847465, 98.2198651356, 97.7972445704, 97.8649472477, 98.0934901452, 98.1456813423, 97.4112741949, 97.1657110267, 96.7478932718, 95.7925573041, 95.0372772462, 93.3431100079, 96.691068265, 95.9550578759, 95.8672691599, 96.3743934764, 97.6775513798, 96.9759973093, 96.7907342686, 97.4919943508, 97.7371743286, 96.308929103, 96.5973777898, 97.5044350615, 96.6583931205, 95.5475628029, 96.4446875825, 97.3670564078, 95.1429084798, 94.6951334757, 94.9535249227, 93.8252155554, 97.1100289573, 97.3280182557, 97.2738691646, 97.1608760562, 98.1270901307, 98.2284686396, 98.4828794432, 97.961376748, 97.7361855477, 98.3239029611, 98.4151779589, 98.1183327617, 97.8258548764, 98.0222073373, 98.0662443429, 97.6163545757, 97.5248034026, 97.5119598066, 96.8231440734, 93.7549339047, 94.9068625375, 94.4849838547, 91.4912432795, 95.2772624317, 93.718132506, 92.2393225191, 93.9910762757, 96.2895241506, 94.518111487, 93.3085161504, 96.4470920984, 97.2001962268, 94.1293912627, 95.2404813488, 96.3732197156, 95.6676798722, 93.5120771164, 95.3697908921, 96.3873989523, 93.4327438496, 92.5461441785, 94.454146166, 92.3525183044, 96.4509860761, 93.9277496296, 95.8496521798, 95.8560454977, 96.5622059652, 97.1095183176, 97.591443439, 97.1772635101, 96.3450942863, 97.4666452487, 97.8998296796, 97.260315238, 97.0366328364, 96.080317208, 96.5888763508, 95.4062450439, 95.1487354604, 94.3251544038, 93.8450463503, 92.4317564632, 92.5741118174, 91.4602421326, 89.2864707856, 90.4019880646, 89.8606644761, 90.0056204741, 91.456091016, 93.5155830012, 93.3287674826, 93.4157645577, 95.1174568744, 96.0876634547, 95.1813300591, 95.571728452, 96.0389203114, 94.9168409579, 92.7263272115, 93.9074280547, 92.6235418818, 90.8009272658, 87.0261747473, 87.5298755161, 84.6678472966, 91.0945274516, 88.8637627051, 88.0459177261, 85.0755573088, 78.166827402, 77.7353613865, 72.9009201088, 77.7965224876, 83.7006270395, 86.4940792266, 92.0100468331, 92.4016120237, 93.2586966835, 93.1824460659, 91.4720812316, 89.2783613983, 89.3889157219, 89.033053524, 86.9425022813, 89.4963692278, 91.1930275906, 89.6947935049, 89.911679477, 90.9737523487, 91.6563758254, 90.0545518578, 90.2952271738, 91.4640442685, 90.5743765224, 87.8168836142, 87.4424641879, 89.1322651705, 87.7759952823, 83.2433274183, 84.6810813718, 87.3697068364, 83.9062452038, 86.0881313154, 86.6923836499, 89.5540540754, 90.032430922, 91.3218484788, 90.1757522522, 87.5472649534, 86.1797455885, 85.3471095666, 88.7573198484, 89.9563449872, 91.4473564529, 92.9156958409, 93.0252188658, 91.7160836273, 86.7165524025, 80.0449820993, 62.2090906784]	0.8490769645	2.4515307388	0.912109375	[0.6533203125, 0.7993164062, 0.8583984375, 0.8276367188, 0.8408203125, 0.875, 0.8696289062, 0.8588867188, 0.8642578125, 0.8940429688, 0.87109375, 0.8256835938, 0.841796875, 0.8657226562, 0.830078125, 0.7734375, 0.8017578125, 0.7534179688, 0.7172851562, 0.6962890625, 0.767578125, 0.8286132812, 0.8525390625, 0.8364257812, 0.8310546875, 0.8032226562, 0.7495117188, 0.7329101562, 0.6787109375, 0.6889648438, 0.6694335938, 0.7583007812, 0.7797851562, 0.8344726562, 0.830078125, 0.8500976562, 0.7983398438, 0.7231445312, 0.6684570312, 0.5356445312, 0.6635742188, 0.7353515625, 0.7866210938, 0.8110351562, 0.7905273438, 0.8227539062, 0.8525390625, 0.853515625, 0.8579101562, 0.85546875, 0.8374023438, 0.8408203125, 0.8647460938, 0.8310546875, 0.8071289062, 0.8022460938, 0.8168945312, 0.7758789062, 0.6767578125, 0.69921875, 0.619140625, 0.681640625, 0.7607421875, 0.8256835938, 0.859375, 0.8774414062, 0.9003906250000001, 0.8881835938, 0.876953125, 0.8564453125, 0.8408203125, 0.859375, 0.8671875, 0.8989257812, 0.8735351562, 0.8779296875, 0.8203125, 0.7998046875, 0.7236328125, 0.6440429688, 0.75390625, 0.8608398438, 0.9233398438, 0.953125, 0.9545898438, 0.9755859375, 0.9809570312, 0.9814453125, 0.98046875, 0.9902343750000001, 0.9863281250000001, 0.9829101562, 0.9892578125, 0.9921875, 0.9819335938, 0.9765625, 0.9858398438, 0.98046875, 0.9731445312, 0.9721679688, 0.9755859375, 0.9711914062, 0.9838867188, 0.9731445312, 0.9721679688, 0.9897460938, 0.9887695312, 0.9819335938, 0.9868164062, 0.9912109375, 0.9868164062, 0.9853515625, 0.9907226562, 0.9887695312, 0.9819335938, 0.98046875, 0.9809570312, 0.9780273438, 0.9619140625, 0.9692382812, 0.9721679688, 0.9619140625, 0.9643554688, 0.9589843750000001, 0.9628906250000001, 0.9746093750000001, 0.9799804688, 0.9746093750000001, 0.9814453125, 0.9868164062, 0.9863281250000001, 0.9833984375, 0.9833984375, 0.9853515625, 0.9858398438, 0.9780273438, 0.9868164062, 0.9853515625, 0.9790039062, 0.9736328125, 0.9829101562, 0.9838867188, 0.9765625, 0.9643554688, 0.9697265625, 0.9775390625, 0.9736328125, 0.9448242188, 0.9790039062, 0.9868164062, 0.9697265625, 0.9697265625, 0.9838867188, 0.9829101562, 0.9692382812, 0.9814453125, 0.9858398438, 0.9746093750000001, 0.9746093750000001, 0.98046875, 0.9790039062, 0.9633789062, 0.9658203125, 0.9721679688, 0.9687500000000001, 0.9711914062, 0.9697265625, 0.9682617188, 0.97265625, 0.9833984375, 0.9858398438, 0.9863281250000001, 0.9858398438, 0.9887695312, 0.9877929688, 0.9829101562, 0.984375, 0.9892578125, 0.9838867188, 0.9848632812, 0.984375, 0.9838867188, 0.9814453125, 0.9819335938, 0.9848632812, 0.9814453125, 0.9702148438, 0.9711914062, 0.9580078125, 0.95703125, 0.9355468750000001, 0.9541015625, 0.9794921875, 0.9594726562, 0.9501953125, 0.9775390625, 0.9838867188, 0.9682617188, 0.9755859375, 0.9863281250000001, 0.9780273438, 0.9687500000000001, 0.9819335938, 0.98046875, 0.9667968750000001, 0.9663085938, 0.9829101562, 0.9746093750000001, 0.9775390625, 0.9760742188, 0.9868164062, 0.984375, 0.9853515625, 0.9902343750000001, 0.9912109375, 0.9897460938, 0.9873046875, 0.9921875, 0.98828125, 0.9838867188, 0.9858398438, 0.9877929688, 0.9853515625, 0.9785156250000001, 0.9892578125, 0.9877929688, 0.9780273438, 0.9785156250000001, 0.98828125, 0.9702148438, 0.96484375, 0.9565429688, 0.9438476562, 0.9443359375, 0.9565429688, 0.9770507812, 0.9619140625, 0.9663085938, 0.9819335938, 0.9765625, 0.9711914062, 0.9750976562, 0.9760742188, 0.9506835938, 0.9536132812, 0.9663085938, 0.9511718750000001, 0.9326171875, 0.9482421875, 0.9184570312, 0.8969726562, 0.9189453125, 0.91796875, 0.9189453125, 0.890625, 0.7705078125, 0.7475585938, 0.724609375, 0.666015625, 0.85546875, 0.9018554688, 0.9277343750000001, 0.9384765625, 0.9506835938, 0.9584960938, 0.9526367188, 0.9448242188, 0.9296875, 0.8964843750000001, 0.8735351562, 0.9121093750000001, 0.9526367188, 0.9057617188, 0.8950195312, 0.9316406250000001, 0.9287109375, 0.8813476562, 0.8740234375, 0.9086914062, 0.9086914062, 0.8598632812, 0.8374023438, 0.9082031250000001, 0.8715820312, 0.8168945312, 0.875, 0.9111328125, 0.8598632812, 0.8779296875, 0.8764648438, 0.91796875, 0.9047851562, 0.9106445312, 0.8950195312, 0.8779296875, 0.853515625, 0.8530273438, 0.8925781250000001, 0.9116210938, 0.9248046875, 0.9243164062, 0.9379882812, 0.9252929688, 0.94140625, 0.87890625, 0.8071289062]	LHD206	LHD206	DHR62
../design_models/LHD289_DHR62_BA_A_0003_0011.pdb	86.9790045089	[79.4464043482, 87.2269500279, 90.9157020876, 88.8191750104, 90.7229134835, 91.8285284623, 91.7175300117, 91.1514586457, 93.3383192307, 94.7904436678, 94.0603305612, 93.88533811, 95.1130738906, 95.8643590343, 94.1850540155, 94.9014109744, 95.3892546414, 94.3406939789, 91.0326977187, 92.8839043399, 93.5580675448, 90.9348905412, 95.1705639067, 93.9624025521, 93.8167578244, 95.3388737336, 95.3141680932, 95.0368694023, 94.8323310735, 94.5733339592, 93.5186844245, 94.3572426463, 93.9366642798, 92.2221522276, 92.4882204644, 91.9225208297, 90.5012635667, 89.8262820392, 89.7478069369, 89.4678589936, 87.5044420122, 85.1861658043, 88.1190214175, 90.9443325537, 92.1004928844, 91.6653679987, 93.6081485141, 95.1520354043, 95.030209249, 94.0697932292, 95.0300409139, 95.8648679528, 96.6637316597, 96.0568530325, 96.3641410969, 96.338826561, 96.4370677472, 95.9715601932, 96.4181163178, 95.3951194996, 94.8649175013, 93.0199578259, 93.4120858858, 92.6323856961, 91.0831095155, 94.7895689782, 94.1190456012, 93.9428742092, 94.6349508069, 96.1078539784, 95.8093682183, 95.7089816819, 95.35138404919999, 95.8940835603, 95.1732494305, 94.7291053646, 95.2083299573, 94.004908066, 93.0811500979, 92.572119497, 93.0766018002, 90.2740437392, 89.7755969001, 89.2822636198, 88.1411335604, 91.7055311505, 90.8005105804, 92.8149801215, 92.960034823, 93.7627005896, 94.4064347905, 95.5796663401, 94.5401797117, 94.2715190071, 95.2817058754, 96.6543936353, 95.8491606874, 95.4910576213, 95.7970374002, 96.4875876805, 95.3162016766, 95.4607449435, 95.0273075007, 94.3405384624, 91.2707868646, 92.2236024813, 91.6775714299, 89.5220832846, 93.9852999111, 92.6268577374, 91.8428085617, 92.9186838232, 94.2970226406, 92.5369209847, 92.5176435917, 93.7329746851, 92.9696997779, 91.0213567208, 92.0547020275, 92.7482384071, 89.640658777, 88.3353494409, 89.2905944037, 89.1660885928, 84.6608016499, 84.5612288691, 85.1343044747, 80.0953590269, 80.5273518204, 77.1604026309, 81.902466545, 83.7932295558, 84.973695314, 85.6591748543, 90.3041688771, 91.278829535, 88.260493669, 90.4478825679, 93.3175599384, 93.2973969036, 90.6428130886, 92.755702939, 92.69678283, 89.269493554, 90.8468247657, 91.2181986559, 90.5928488132, 89.0523730276, 90.8108715411, 90.8783188477, 87.2921474868, 88.2411587269, 83.9115288444, 84.2374527461, 85.9040886825, 85.9411544255, 84.4888133347, 85.0766657976, 87.5603037887, 87.2291117349, 85.3816612039, 88.1006390823, 88.281725355, 87.0346213848, 85.9096246761, 85.7090020425, 84.9691505056, 85.5233021431, 82.3064281986, 79.5195715777, 81.8033224033, 81.2498754473, 77.0226593998, 76.7751277653, 80.3200166867, 73.5531824958, 80.0214854742, 76.7007000868, 82.4180307219, 78.6922652479, 81.108270621, 78.1267381241, 75.0228626543, 71.2844393245, 72.2005291084, 76.3710871465, 78.8066521409, 82.6137258448, 84.38885224, 85.3681816492, 83.5107222303, 84.2520305141, 81.8744006018, 76.3014521634, 79.9887319997, 77.5716143098, 71.8391947246, 72.8085341695, 81.19965695490001, 78.4039904901, 75.8988906746, 80.1486376347, 84.6617630104, 82.4549908606, 79.2582817462, 84.1514098895, 85.2364252423, 81.3361835859, 81.4442820985, 84.2007867511, 82.9624806379, 78.5554210798, 79.20595696, 80.2400004793, 75.8522088636, 81.6461905518, 82.2040632671, 85.1610736046, 85.9894659179, 86.4232008768, 84.6295101216, 82.0867549955, 74.5786770092, 72.239719788, 75.9591991401, 79.6482512645, 83.4607246836, 84.8366749048, 87.6949556505, 86.1859970303, 83.0608338374, 81.3673383516, 76.2512511686, 73.4611917929, 71.9676675877, 76.8583434863, 77.535152375, 79.1505699839, 77.7873646979, 80.0223280816, 81.3160959256, 83.7058227145, 83.0751543541, 81.6654212603, 84.6358815276, 85.8266610661, 84.1614550716, 82.1567738925, 86.2628314265, 85.1833140912, 80.3988691402, 82.2502272322, 84.1369578685, 82.1652317533, 74.0029646751, 77.7846567439, 76.9921473493, 73.7694367044, 74.7560652567, 69.3879294991, 74.5456197053, 77.9038844719, 75.9355197827, 74.2009065449, 80.9730064205, 84.0509980212, 79.446601513, 79.5355045067, 84.4105708627, 83.915328589, 79.7150063471, 79.9565595617, 82.1012070252, 79.0634053811, 70.3212619007, 70.1431531667, 60.0915272844, 46.6910375417, 80.5808365571, 74.7079715923, 78.239520459, 77.7317481303, 78.0031407662, 77.5777815112, 77.0672608726, 72.9637419907, 78.8552936784, 80.5645025485, 78.7219869569, 83.0701601859, 84.324558698, 83.1139776108, 83.2274129816, 85.8968654904, 86.5381257864, 85.5668320173, 83.4304800093, 85.9465311741, 86.6337505027, 83.47356627, 83.1911501184, 83.0593612288, 83.0829655476, 78.1043979383, 80.0523823736, 80.4191864663, 76.7802366152, 81.3953081374, 80.8405926026, 85.0003983052, 84.8024308175, 86.7318005715, 83.3796880463, 82.0237782053, 77.1511285214, 71.0761053922, 74.876735148, 83.6012729668, 83.5199957397, 87.1383091808, 87.320450248, 86.8233862833, 84.7967050397, 81.697629614, 77.5719215672, 80.9694254097, 80.6426993439, 81.4349783918, 79.9989662261, 84.4686710768, 84.0167877515, 85.0102250469, 86.7172283736, 87.0467994847, 87.8587643107, 90.778125074, 90.2960031072, 88.4946352304, 90.5587455699, 91.9000961891, 91.0189424952, 88.1972117528, 91.9019911363, 91.0826744513, 86.9672747879, 85.8752656477, 84.9156630469, 91.140749314, 90.74477534, 93.6061161281, 94.7374449676, 94.8481130258, 93.4399620641, 96.1670592691, 94.7382787071, 95.0763456806, 95.9898360761, 95.207190779, 94.2012085292, 93.4693552745, 94.1639208567, 91.8021766112, 91.203148019, 91.2830614805, 88.981674657, 85.1296116924, 83.0246544767, 80.4624707564, 83.7153095629, 82.2903014806, 82.7236872864, 86.6808731759, 87.0293078277, 89.4551629572, 91.7668960068, 93.3877604075, 93.6277001362, 94.0916754952, 95.5860553678, 94.6448672992, 94.4902620742, 94.9598373973, 95.2980062731, 94.7514916706, 94.076293963, 94.7426401541, 93.9561294982, 92.4021932773, 90.6526950138, 87.2800064501, 90.3042103328, 90.3579641632, 92.6432458222, 93.1864455734, 94.5509912274, 93.0949270993, 94.5213381906, 94.1312347971, 94.7545261701, 94.3710851842, 94.3295093303, 94.6720279948, 93.3227868501, 92.4837227739, 92.9368597967, 92.3343536711, 90.9654227564, 89.9783816543, 86.4531338709, 82.7150444499, 79.7538216598, 83.5318063435, 84.5461909857, 87.4603794412, 89.9007376317, 90.3508716014, 92.9299618253, 94.5041113301, 94.6928458292, 95.5535690788, 95.6938249084, 96.043037866, 95.0053911758, 95.7670685513, 95.1759918824, 94.644195599, 95.2672187755, 95.1775980041, 93.7280417905, 92.3785847154, 91.9573649791, 89.0802854186, 86.0062930387, 87.6905717788, 86.9694915838, 89.5533650288, 90.9625494625, 91.2381029799, 90.0232796863, 92.8224458361, 92.6314157338, 92.0470203324, 91.7186804433, 92.9687355319, 93.0643166428, 91.1559342564, 89.5741824223, 90.6981345082, 90.0904646285, 88.5836458936, 87.791378189, 86.1494420836, 82.7430953906, 81.676675156, 86.2258071705, 88.2398173972, 88.1824882902, 88.9066812806, 89.6281536255, 92.5988555655, 92.871621568, 92.3488373717, 93.4626675019, 93.7702691893, 93.0603933931, 91.3425715021, 91.9185828525, 91.050715694, 90.5010833894, 91.7937328161, 90.7212298163, 88.452476078, 88.0977129343, 89.1453870867, 82.5492714836, 83.8676854942, 84.1083527732, 84.4681314548, 85.9818267249, 83.2783915908, 83.8526807716, 85.7637663128, 84.3480909203, 84.2048673433, 86.3410117316, 86.7004003578, 83.5345414319, 85.3370694892, 86.1527558795, 79.76437603, 83.6366577772, 83.2932139758, 83.1228602746, 79.3928945728, 72.1904423957, 48.1757003703, 51.1838442981, 38.2357406496]	0.6809560398000001	2.6870730566	/mnt/home/flop/edge_heterodimers/new_round_2020/hfuse_sel_for_af2/design_models/LHD289_DHR62_BA_A_0003_0011_relaxed_model_4.pdb	0.90625	[0.767578125, 0.921875, 0.9511718750000001, 0.9589843750000001, 0.9614257812, 0.9785156250000001, 0.9799804688, 0.9755859375, 0.9775390625, 0.98828125, 0.9838867188, 0.9794921875, 0.9877929688, 0.9907226562, 0.9829101562, 0.98046875, 0.9897460938, 0.9838867188, 0.9790039062, 0.9785156250000001, 0.9790039062, 0.9770507812, 0.9853515625, 0.9677734375, 0.9692382812, 0.9887695312, 0.9858398438, 0.9731445312, 0.9824218750000001, 0.9902343750000001, 0.98046875, 0.9697265625, 0.9809570312, 0.9819335938, 0.9604492188, 0.9428710938, 0.9628906250000001, 0.9594726562, 0.8974609375, 0.92578125, 0.9462890625, 0.9272460938, 0.953125, 0.9404296875, 0.9580078125, 0.9736328125, 0.97265625, 0.9711914062, 0.98046875, 0.9853515625, 0.9799804688, 0.9780273438, 0.9858398438, 0.9838867188, 0.9775390625, 0.9794921875, 0.9858398438, 0.9790039062, 0.9716796875, 0.9785156250000001, 0.9799804688, 0.9741210938, 0.9702148438, 0.9653320312, 0.9653320312, 0.9736328125, 0.95703125, 0.9497070312, 0.9794921875, 0.9824218750000001, 0.9682617188, 0.9760742188, 0.9819335938, 0.9770507812, 0.9580078125, 0.9731445312, 0.9775390625, 0.9453125, 0.94921875, 0.9716796875, 0.9653320312, 0.8935546875, 0.9233398438, 0.9560546875, 0.9326171875, 0.9584960938, 0.9311523438, 0.9536132812, 0.9584960938, 0.9692382812, 0.9663085938, 0.9736328125, 0.9775390625, 0.9799804688, 0.9765625, 0.9755859375, 0.9799804688, 0.9824218750000001, 0.9760742188, 0.98046875, 0.98046875, 0.9721679688, 0.9741210938, 0.9760742188, 0.9707031250000001, 0.96484375, 0.9604492188, 0.9594726562, 0.9697265625, 0.9599609375, 0.9389648438, 0.9741210938, 0.9829101562, 0.9487304688, 0.9487304688, 0.9790039062, 0.9672851562, 0.9340820312, 0.9584960938, 0.9702148438, 0.9277343750000001, 0.9111328125, 0.9506835938, 0.9355468750000001, 0.8579101562, 0.8759765625, 0.9135742188, 0.8369140625, 0.9077148438, 0.8403320312, 0.9111328125, 0.9326171875, 0.9111328125, 0.9350585938, 0.9702148438, 0.9682617188, 0.9482421875, 0.9702148438, 0.97265625, 0.9599609375, 0.9521484375, 0.9746093750000001, 0.97265625, 0.9394531250000001, 0.9580078125, 0.9741210938, 0.9541015625, 0.9340820312, 0.9707031250000001, 0.9550781250000001, 0.9389648438, 0.9379882812, 0.8662109375, 0.8759765625, 0.9482421875, 0.9375, 0.888671875, 0.9194335938, 0.9545898438, 0.9199218750000001, 0.9047851562, 0.9418945312, 0.9462890625, 0.9038085938, 0.8891601562, 0.9272460938, 0.90234375, 0.8725585938, 0.8666992188, 0.8735351562, 0.8510742188, 0.8266601562, 0.779296875, 0.7651367188, 0.7885742188, 0.7783203125, 0.8173828125, 0.828125, 0.8178710938, 0.8549804688, 0.8149414062, 0.8486328125, 0.810546875, 0.8310546875, 0.7875976562, 0.8125, 0.8872070312, 0.865234375, 0.9160156250000001, 0.8959960938, 0.9243164062, 0.9262695312, 0.9208984375, 0.9121093750000001, 0.8891601562, 0.8232421875, 0.8017578125, 0.7861328125, 0.8676757812, 0.884765625, 0.82421875, 0.8369140625, 0.8798828125, 0.8666992188, 0.8291015625, 0.8588867188, 0.8779296875, 0.86328125, 0.8466796875, 0.8784179688, 0.8823242188, 0.82421875, 0.8408203125, 0.876953125, 0.8437500000000001, 0.8637695312, 0.9130859375, 0.9204101562, 0.9453125, 0.9326171875, 0.9584960938, 0.9252929688, 0.9199218750000001, 0.8686523438, 0.8818359375, 0.9267578125, 0.9287109375, 0.94921875, 0.9394531250000001, 0.9458007812, 0.9174804688, 0.9116210938, 0.857421875, 0.8388671875, 0.876953125, 0.8852539062, 0.8666992188, 0.9072265625, 0.8989257812, 0.9086914062, 0.8999023438, 0.921875, 0.9272460938, 0.9213867188, 0.9282226562, 0.9443359375, 0.9453125, 0.9331054688, 0.9462890625, 0.9580078125, 0.9433593750000001, 0.9384765625, 0.9545898438, 0.94921875, 0.8964843750000001, 0.9160156250000001, 0.9370117188, 0.9482421875, 0.9360351562, 0.9125976562, 0.8901367188, 0.9472656250000001, 0.9418945312, 0.8793945312, 0.9106445312, 0.9384765625, 0.9277343750000001, 0.8818359375, 0.9135742188, 0.9199218750000001, 0.8911132812, 0.8598632812, 0.8784179688, 0.8295898438, 0.7875976562, 0.7958984375, 0.7084960938, 0.6254882812, 0.7456054688, 0.8002929688, 0.8212890625, 0.8139648438, 0.8330078125, 0.8193359375, 0.806640625, 0.7866210938, 0.8393554688, 0.8359375, 0.8041992188, 0.8603515625, 0.8979492188, 0.8671875, 0.8779296875, 0.9184570312, 0.9086914062, 0.8950195312, 0.8950195312, 0.9208984375, 0.9018554688, 0.8950195312, 0.9038085938, 0.8969726562, 0.8916015625, 0.8784179688, 0.8657226562, 0.8491210938, 0.8530273438, 0.8642578125, 0.8823242188, 0.8964843750000001, 0.9111328125, 0.9052734375, 0.88671875, 0.8452148438, 0.7739257812, 0.6884765625, 0.7626953125, 0.8071289062, 0.857421875, 0.8491210938, 0.857421875, 0.8437500000000001, 0.8520507812, 0.826171875, 0.779296875, 0.8032226562, 0.814453125, 0.8735351562, 0.8662109375, 0.8676757812, 0.8623046875, 0.9189453125, 0.9272460938, 0.8969726562, 0.9194335938, 0.9555664062, 0.9311523438, 0.9248046875, 0.9526367188, 0.9609375, 0.9409179688, 0.9238281250000001, 0.9501953125, 0.9448242188, 0.9077148438, 0.9003906250000001, 0.8491210938, 0.8955078125, 0.8583984375, 0.9208984375, 0.9365234375, 0.9326171875, 0.9057617188, 0.9609375, 0.9560546875, 0.9423828125, 0.9550781250000001, 0.9716796875, 0.9584960938, 0.9477539062, 0.97265625, 0.9624023438, 0.9394531250000001, 0.9453125, 0.9526367188, 0.93359375, 0.8955078125, 0.884765625, 0.9077148438, 0.8872070312, 0.9150390625, 0.9345703125, 0.9047851562, 0.9204101562, 0.9497070312, 0.9404296875, 0.9252929688, 0.9487304688, 0.9584960938, 0.9428710938, 0.9453125, 0.9560546875, 0.9458007812, 0.9326171875, 0.9326171875, 0.9223632812, 0.9018554688, 0.875, 0.8608398438, 0.7470703125, 0.8354492188, 0.8305664062, 0.8618164062, 0.8964843750000001, 0.9072265625, 0.8916015625, 0.9038085938, 0.9233398438, 0.91796875, 0.91796875, 0.9262695312, 0.9306640625, 0.9184570312, 0.9155273438, 0.9248046875, 0.9121093750000001, 0.8964843750000001, 0.8793945312, 0.8647460938, 0.8305664062, 0.7939453125, 0.7958984375, 0.7543945312, 0.8212890625, 0.8803710938, 0.8759765625, 0.8872070312, 0.9331054688, 0.9355468750000001, 0.93359375, 0.9462890625, 0.9497070312, 0.9423828125, 0.9389648438, 0.9467773438, 0.9316406250000001, 0.9272460938, 0.9184570312, 0.91015625, 0.8911132812, 0.87109375, 0.8637695312, 0.7739257812, 0.8334960938, 0.8588867188, 0.8505859375, 0.8754882812, 0.8891601562, 0.8774414062, 0.8862304688, 0.9038085938, 0.8974609375, 0.8974609375, 0.9091796875, 0.9111328125, 0.8959960938, 0.8935546875, 0.9047851562, 0.8813476562, 0.8666992188, 0.8647460938, 0.857421875, 0.83203125, 0.8588867188, 0.8784179688, 0.9018554688, 0.8828125, 0.8930664062, 0.9033203125, 0.9228515625, 0.9228515625, 0.9062500000000001, 0.92578125, 0.9321289062, 0.9306640625, 0.9213867188, 0.921875, 0.9238281250000001, 0.9228515625, 0.9106445312, 0.8833007812, 0.8935546875, 0.8969726562, 0.8686523438, 0.8481445312, 0.86328125, 0.8588867188, 0.9213867188, 0.8662109375, 0.8671875, 0.9062500000000001, 0.9194335938, 0.8623046875, 0.8842773438, 0.9248046875, 0.8818359375, 0.8696289062, 0.8706054688, 0.8925781250000001, 0.81640625, 0.8256835938, 0.8266601562, 0.7875976562, 0.7099609375, 0.669921875, 0.5708007812, 0.6044921875, 0.5517578125]	88.6042231037	[80.3799453902, 89.2526360556, 91.9102836499, 91.3255069907, 91.8412290385, 93.2834854211, 93.7059997104, 93.8576207861, 94.9192562926, 96.2585765763, 96.1060745464, 96.0673887476, 96.5542866047, 96.8276388484, 96.044711545, 96.4357514013, 96.6857920481, 96.1130345543, 94.4141576883, 94.3556196735, 94.8142774738, 91.5992731287, 96.1925550085, 95.5264250978, 95.6245813621, 96.5660621607, 97.0326416405, 96.5106058519, 96.6093958523, 96.3383454902, 96.1064113829, 95.8981978204, 95.5269122205, 95.4488508299, 94.7513947949, 94.5461064248, 93.717036978, 93.9086477195, 92.4649279787, 91.8249510474, 90.0287818674, 88.2135232103, 91.0887600412, 93.2287391069, 94.2240321278, 93.8529925241, 95.6082581569, 96.6311762237, 96.4778266128, 96.3878537728, 96.8201036708, 96.9053590828, 97.1925221622, 97.3786772037, 97.5143072184, 97.1677193144, 97.3745892098, 97.2416474846, 97.4451414675, 96.7137132582, 96.7577288737, 95.721411659, 94.9905899785, 94.2136295531, 92.1327783882, 95.8489548088, 95.979022128, 95.865492539, 96.4843870195, 97.3763496974, 97.0643999119, 96.6875264073, 97.1077426791, 97.160389317, 96.6365621681, 96.3160185209, 96.9545360668, 95.7618329623, 94.5076622351, 95.2003268165, 95.8302115424, 92.7201927284, 91.8164084977, 92.9236747964, 89.845022015, 93.7836401238, 92.9587165543, 94.3896430153, 94.6542407723, 95.3975689365, 95.5319040982, 96.5080830489, 96.4558791996, 95.6035720915, 96.3154748071, 97.2324292483, 97.2020952496, 96.6640663509, 96.8079109404, 97.3062221305, 96.9359458533, 96.7869537431, 96.3918771563, 96.5218763597, 94.1460245044, 94.1127274254, 93.4163287261, 91.1233565941, 94.9489670717, 94.5023519526, 93.8187274492, 95.1846673727, 96.2225522353, 94.5739376254, 94.001443262, 95.8636226612, 95.0134665471, 92.546196114, 93.793699274, 94.4661033395, 91.8007736874, 89.4490967608, 91.7699648632, 91.0793931775, 86.0304443595, 85.7927351752, 88.0109015907, 79.9735144385, 83.0926074281, 80.4435168382, 86.0325346223, 87.6816523334, 87.6831168692, 88.4225155267, 92.9822605146, 93.382609994, 91.4620974319, 92.8057037136, 94.5913677127, 94.7032494653, 92.7100546712, 94.1461486477, 94.8104910092, 92.3921994758, 93.1418532718, 93.6658637787, 93.5874304312, 91.3584058588, 92.3816828802, 92.782109295, 88.0753080577, 90.6672496002, 86.2730163757, 86.139314696, 88.7694156155, 89.0291973545, 85.3690988127, 87.1949208975, 89.98495217, 88.6281657884, 87.7973306165, 89.4108718385, 90.0112773369, 88.4809229911, 87.8807996057, 87.7295536474, 86.8308983837, 87.7725699102, 84.5064964552, 82.8852928959, 84.4959034249, 84.9649702959, 79.8528545885, 80.1232073994, 83.3275295177, 76.8917713961, 83.0989756665, 82.3205159484, 85.4215040564, 82.4274213232, 83.5701399543, 80.8487648255, 76.1936774589, 73.3484206728, 73.4563618463, 75.8344349086, 80.828792363, 84.6283399881, 86.8001557279, 88.852764464, 87.6664635398, 87.524739145, 85.6128158302, 81.1130318906, 83.1966300193, 83.0873942581, 77.9295818643, 78.57366832619999, 84.7225990136, 82.6723590177, 78.9364547459, 83.3859777469, 86.8294623511, 83.7443406448, 79.5466567135, 85.1290921224, 86.4636851786, 81.6450147092, 80.889235353, 84.5934271505, 82.2375984681, 78.2411486711, 78.5315287503, 79.9544588019, 74.1721126375, 77.7125252465, 81.9741705178, 85.0146106304, 86.7527055282, 87.6642046331, 87.3705707527, 84.7424275389, 80.1257264546, 75.3049628237, 79.4004999206, 83.4218167666, 87.0157822935, 87.6559082856, 89.3219108123, 87.2080898388, 83.9259283118, 78.8466729504, 74.1702591798, 72.221349963, 72.3913483369, 78.5037826562, 79.7969529316, 82.1779691901, 79.8679702527, 81.3186326928, 83.1414310542, 84.5334883908, 84.8048799514, 82.4986160243, 85.3432072151, 87.5118010264, 86.7509236939, 83.4639202961, 88.5472648074, 88.713134834, 85.3514395442, 85.0451731553, 87.1153487178, 85.7996273298, 77.4562431236, 81.5305713201, 81.318911228, 77.5648707923, 81.4432462302, 76.8908852569, 82.4787418494, 84.0588434543, 84.9780364267, 81.9476896511, 86.2304301668, 88.7494301446, 86.9225107266, 85.7269067318, 88.9819500367, 87.1453852494, 83.7126314216, 84.3406403217, 85.0980067393, 82.2049182808, 71.1292915521, 73.7716678103, 61.7399577418, 53.0369428136, 78.7888843691, 71.7711510122, 76.958029707, 74.0868684949, 76.4367875171, 72.8704050652, 74.6313772417, 68.4452324898, 73.7848438564, 76.9948845202, 75.6394688356, 81.7818005795, 80.602794369, 80.5528364724, 80.967317536, 83.9902918444, 84.7946013754, 83.9505360245, 84.2393872062, 85.6373179626, 86.9249027656, 84.4555286973, 84.3153642825, 84.4776528173, 84.5442690146, 80.6915070719, 83.1329431372, 82.3570948385, 77.8880426662, 82.9615345308, 82.782720376, 85.586546981, 85.7093781202, 86.385742492, 83.2372938711, 81.9168763487, 74.901584879, 70.3104555194, 70.1159282339, 82.0553406839, 82.5758056225, 85.969458912, 86.7520574711, 85.8560822145, 84.694732958, 81.574341262, 77.4738482048, 82.3431228489, 84.9610152835, 85.2807809571, 85.9638879574, 87.0566782417, 85.6070390019, 87.750371678, 88.4986121145, 88.0219436388, 88.3880904072, 91.3966184612, 91.2193367421, 88.5153035936, 90.3179312921, 92.2110287182, 90.815158362, 87.5001462599, 91.1563849421, 91.2761675818, 86.001003113, 85.9771161609, 85.8210350339, 91.7741241903, 91.9721184774, 93.9654733219, 94.6703271754, 95.0007156614, 94.7780307913, 96.604956537, 95.0589342379, 95.9432594198, 96.5615465919, 95.7082541742, 95.4474534249, 94.7290355118, 95.2891784219, 92.8591600793, 93.2160967838, 93.4816466199, 91.4997023921, 87.63139801, 88.0939202389, 82.1237051586, 86.1668917156, 84.8790889083, 85.8632413674, 89.7409017687, 88.6593304273, 90.4990786307, 92.9024221524, 94.22526355, 93.7278211867, 94.1701094185, 95.6469504997, 94.724732903, 94.3573122898, 95.0549770273, 95.9321645862, 95.1112486914, 94.0443865851, 95.3345594505, 94.7463935899, 93.2430084587, 92.0105057813, 87.3516391253, 91.7259538644, 91.8822320589, 93.4877948308, 94.3542011448, 95.4602440413, 94.8205518587, 95.2205022822, 95.6717728959, 96.2466853832, 95.9245373572, 95.7499751861, 96.0738033434, 95.0880588328, 94.1363414316, 94.1984932799, 93.8084746718, 92.4889608123, 92.1914240576, 86.4009843374, 87.3914023668, 81.6627326154, 87.1275678128, 87.3382765186, 89.10262039, 92.7481353612, 92.2936735335, 93.6331433659, 95.8393215302, 95.7730258254, 95.6505917097, 95.9471636872, 96.5200455822, 95.9141010568, 95.8307802521, 95.8309508385, 95.9022173032, 96.0594303867, 95.376999676, 94.9809363452, 93.8320539146, 93.3649758312, 91.054703761, 86.3360975353, 89.6027764921, 89.4012382657, 91.1542088294, 92.6407694064, 93.1785743789, 92.2871650682, 93.9303046475, 94.435160343, 94.3400738229, 94.1974649956, 94.5376749911, 94.6776738159, 93.2376322346, 92.423412418, 92.9255915242, 92.3586751227, 90.7370514577, 90.5171605114, 86.7141651298, 86.3684127116, 82.9043786305, 89.9220165221, 90.8475744963, 90.6851836692, 91.5701254385, 91.985528821, 94.1942813989, 94.2341738737, 94.1738220165, 94.3282547059, 94.6369608492, 94.4153385022, 93.3242116578, 92.8862296385, 93.0805545713, 92.3071956754, 92.5134333023, 91.5571990913, 91.1538695965, 90.0281766464, 90.1185574868, 84.4649336028, 85.861254165, 87.5879932881, 86.6496327651, 88.2066319936, 85.7467955307, 85.2044136845, 88.6555667422, 86.2177886587, 86.4506142368, 88.5227927298, 89.3221701009, 85.1179927946, 86.7675817823, 87.8586982397, 81.7119441106, 84.7344649892, 84.2195453562, 84.2488075962, 77.7760943789, 68.7361708558, 50.395553158, 48.471065224, 39.3466019153]	0.709199907	3.0732311963	/mnt/home/flop/edge_heterodimers/new_round_2020/hfuse_sel_for_af2/design_models/LHD289_DHR62_BA_A_0003_0011_relaxed_model_3.pdb	0.9096679688	[0.791015625, 0.9384765625, 0.9594726562, 0.9658203125, 0.9687500000000001, 0.9824218750000001, 0.9838867188, 0.9785156250000001, 0.9814453125, 0.9912109375, 0.9863281250000001, 0.9829101562, 0.9892578125, 0.9921875, 0.984375, 0.98046875, 0.9897460938, 0.9858398438, 0.9799804688, 0.9809570312, 0.9824218750000001, 0.9819335938, 0.9877929688, 0.97265625, 0.9741210938, 0.9907226562, 0.9873046875, 0.9780273438, 0.9858398438, 0.9926757812, 0.984375, 0.9746093750000001, 0.984375, 0.9853515625, 0.9677734375, 0.9521484375, 0.9716796875, 0.9702148438, 0.9194335938, 0.94140625, 0.9594726562, 0.9443359375, 0.9628906250000001, 0.9575195312, 0.9682617188, 0.9785156250000001, 0.9794921875, 0.9809570312, 0.984375, 0.9887695312, 0.9863281250000001, 0.9853515625, 0.98828125, 0.9877929688, 0.9853515625, 0.9833984375, 0.9887695312, 0.9853515625, 0.9809570312, 0.9838867188, 0.9863281250000001, 0.9848632812, 0.9829101562, 0.9746093750000001, 0.9760742188, 0.9809570312, 0.9663085938, 0.9604492188, 0.9833984375, 0.9873046875, 0.97265625, 0.9799804688, 0.9848632812, 0.98046875, 0.9614257812, 0.9770507812, 0.9824218750000001, 0.9472656250000001, 0.9565429688, 0.9765625, 0.9721679688, 0.9091796875, 0.94140625, 0.9672851562, 0.9516601562, 0.9736328125, 0.953125, 0.9702148438, 0.97265625, 0.9790039062, 0.9775390625, 0.984375, 0.9868164062, 0.9877929688, 0.9873046875, 0.9848632812, 0.9873046875, 0.9887695312, 0.9858398438, 0.9868164062, 0.9868164062, 0.9829101562, 0.9848632812, 0.9858398438, 0.9814453125, 0.98046875, 0.9770507812, 0.9765625, 0.98046875, 0.9746093750000001, 0.9550781250000001, 0.9824218750000001, 0.9887695312, 0.9550781250000001, 0.9526367188, 0.9829101562, 0.9692382812, 0.9326171875, 0.9584960938, 0.9731445312, 0.9252929688, 0.9111328125, 0.9541015625, 0.9355468750000001, 0.853515625, 0.8784179688, 0.9243164062, 0.8354492188, 0.9165039062, 0.8515625, 0.9277343750000001, 0.9482421875, 0.9238281250000001, 0.9516601562, 0.9814453125, 0.98046875, 0.9609375, 0.9799804688, 0.9799804688, 0.9663085938, 0.9628906250000001, 0.9824218750000001, 0.9765625, 0.9453125, 0.9663085938, 0.984375, 0.9628906250000001, 0.9462890625, 0.9848632812, 0.9721679688, 0.9467773438, 0.9482421875, 0.8759765625, 0.8876953125, 0.9560546875, 0.9409179688, 0.8925781250000001, 0.9228515625, 0.9565429688, 0.9184570312, 0.9038085938, 0.9423828125, 0.9482421875, 0.9018554688, 0.8916015625, 0.9360351562, 0.9062500000000001, 0.8735351562, 0.87890625, 0.8818359375, 0.8500976562, 0.826171875, 0.7768554688, 0.7495117188, 0.7797851562, 0.7758789062, 0.8178710938, 0.8286132812, 0.8100585938, 0.8505859375, 0.8041992188, 0.845703125, 0.7958984375, 0.8178710938, 0.7705078125, 0.7915039062, 0.8793945312, 0.8500976562, 0.9125976562, 0.8930664062, 0.9287109375, 0.9282226562, 0.9248046875, 0.9169921875, 0.89453125, 0.8286132812, 0.8061523438, 0.7924804688, 0.8735351562, 0.8911132812, 0.8208007812, 0.8393554688, 0.8862304688, 0.8681640625, 0.828125, 0.8603515625, 0.8759765625, 0.849609375, 0.8403320312, 0.8779296875, 0.876953125, 0.8139648438, 0.8408203125, 0.8828125, 0.8427734375, 0.853515625, 0.9072265625, 0.9140625, 0.9404296875, 0.9267578125, 0.9545898438, 0.9267578125, 0.9272460938, 0.8784179688, 0.8964843750000001, 0.9365234375, 0.9316406250000001, 0.94921875, 0.9379882812, 0.9462890625, 0.9121093750000001, 0.9033203125, 0.8515625, 0.8486328125, 0.873046875, 0.87890625, 0.8588867188, 0.9072265625, 0.8950195312, 0.8940429688, 0.8872070312, 0.9145507812, 0.9252929688, 0.9130859375, 0.9252929688, 0.9389648438, 0.9433593750000001, 0.9306640625, 0.9458007812, 0.9599609375, 0.9458007812, 0.9443359375, 0.9589843750000001, 0.9550781250000001, 0.9135742188, 0.9301757812, 0.9497070312, 0.9575195312, 0.94921875, 0.9389648438, 0.9140625, 0.9575195312, 0.953125, 0.9018554688, 0.9252929688, 0.9506835938, 0.9384765625, 0.9013671875, 0.9262695312, 0.9287109375, 0.9038085938, 0.8764648438, 0.8803710938, 0.8374023438, 0.7934570312, 0.7978515625, 0.7065429688, 0.6123046875, 0.7314453125, 0.7822265625, 0.7958984375, 0.7758789062, 0.7651367188, 0.7524414062, 0.7426757812, 0.7373046875, 0.8071289062, 0.8266601562, 0.7944335938, 0.8627929688, 0.8974609375, 0.8579101562, 0.8784179688, 0.9169921875, 0.9028320312, 0.8920898438, 0.8994140625, 0.9223632812, 0.8979492188, 0.8935546875, 0.9067382812, 0.8984375, 0.8950195312, 0.8833007812, 0.8701171875, 0.8564453125, 0.859375, 0.865234375, 0.8828125, 0.8999023438, 0.9086914062, 0.9038085938, 0.8759765625, 0.8452148438, 0.759765625, 0.6997070312, 0.75, 0.8041992188, 0.8583984375, 0.8403320312, 0.8461914062, 0.8344726562, 0.8540039062, 0.8129882812, 0.7626953125, 0.810546875, 0.8212890625, 0.8891601562, 0.8862304688, 0.8823242188, 0.8681640625, 0.9296875, 0.9331054688, 0.8964843750000001, 0.9155273438, 0.9550781250000001, 0.9306640625, 0.9165039062, 0.9467773438, 0.9580078125, 0.9355468750000001, 0.9130859375, 0.9458007812, 0.94140625, 0.8999023438, 0.8969726562, 0.8564453125, 0.9008789062, 0.8696289062, 0.9238281250000001, 0.9360351562, 0.9355468750000001, 0.9125976562, 0.9609375, 0.9541015625, 0.9428710938, 0.9526367188, 0.9711914062, 0.95703125, 0.9409179688, 0.9711914062, 0.9653320312, 0.9389648438, 0.9458007812, 0.9609375, 0.9443359375, 0.91015625, 0.8930664062, 0.9140625, 0.890625, 0.921875, 0.9379882812, 0.9057617188, 0.9213867188, 0.953125, 0.9428710938, 0.9252929688, 0.9497070312, 0.9619140625, 0.9453125, 0.9477539062, 0.9575195312, 0.9506835938, 0.9384765625, 0.9394531250000001, 0.9316406250000001, 0.9096679688, 0.8891601562, 0.8725585938, 0.7739257812, 0.84765625, 0.8413085938, 0.8671875, 0.9028320312, 0.9194335938, 0.9003906250000001, 0.9072265625, 0.9262695312, 0.9204101562, 0.9140625, 0.9243164062, 0.9311523438, 0.9199218750000001, 0.9052734375, 0.92578125, 0.9145507812, 0.8964843750000001, 0.8852539062, 0.876953125, 0.8413085938, 0.7958984375, 0.7939453125, 0.751953125, 0.8178710938, 0.8759765625, 0.8798828125, 0.8930664062, 0.9360351562, 0.9389648438, 0.9384765625, 0.9487304688, 0.9516601562, 0.9423828125, 0.9418945312, 0.9506835938, 0.9384765625, 0.9316406250000001, 0.9252929688, 0.9184570312, 0.8969726562, 0.8701171875, 0.8530273438, 0.7719726562, 0.837890625, 0.8803710938, 0.859375, 0.8852539062, 0.91015625, 0.9028320312, 0.8955078125, 0.9145507812, 0.9125976562, 0.9077148438, 0.9155273438, 0.9169921875, 0.9052734375, 0.8964843750000001, 0.9082031250000001, 0.8862304688, 0.8696289062, 0.8696289062, 0.8657226562, 0.8364257812, 0.8579101562, 0.8828125, 0.9038085938, 0.8872070312, 0.89453125, 0.9042968750000001, 0.9262695312, 0.92578125, 0.9116210938, 0.9301757812, 0.9355468750000001, 0.9340820312, 0.9243164062, 0.9262695312, 0.9301757812, 0.9301757812, 0.9199218750000001, 0.9013671875, 0.9121093750000001, 0.9062500000000001, 0.8813476562, 0.8671875, 0.8803710938, 0.8735351562, 0.9321289062, 0.8857421875, 0.8842773438, 0.9184570312, 0.9296875, 0.873046875, 0.8955078125, 0.9316406250000001, 0.8940429688, 0.87890625, 0.8774414062, 0.8974609375, 0.826171875, 0.830078125, 0.8291015625, 0.7900390625, 0.7104492188, 0.6640625, 0.5551757812, 0.5971679688, 0.5180664062]	79.4765020197	[72.3791905659, 83.4158723627, 87.4975410632, 86.7023411212, 85.494408276, 88.1062869779, 87.2800864792, 87.9439963419, 91.6089735461, 92.290315334, 91.1973620108, 91.496813119, 93.0845169968, 91.8839846551, 89.0337540889, 93.179457659, 93.1500669874, 90.7399675731, 89.6656930873, 90.3394676253, 90.0719358158, 87.525343056, 92.3562305366, 91.0548513688, 91.2925574916, 91.9954384544, 91.8507483205, 93.28717811920001, 92.4023948366, 91.0614101793, 90.4185208244, 92.7469280659, 91.1861982933, 89.8631089323, 90.3834944471, 89.575194344, 87.6661776449, 87.8226814152, 87.2803779624, 88.2048210033, 85.7535475521, 84.5219000699, 86.0620724389, 89.8170212183, 89.9432526804, 89.6241654471, 91.9610568219, 92.9397789879, 93.3806102219, 92.5734843435, 93.5944803535, 94.7297940733, 94.7649089415, 94.4958527335, 95.0914009588, 94.4855776983, 94.0131117202, 93.8477218461, 94.8501623878, 93.2996124234, 92.5260472004, 92.275758678, 91.7776215687, 90.6201369765, 88.8736510715, 92.16994966, 91.9064215282, 91.6813794193, 91.5201850436, 93.6524835143, 93.9248182175, 93.764435139, 92.7255573811, 93.9888256561, 93.3245088593, 92.1278217096, 93.1416902428, 92.2150257087, 90.9252504635, 90.2938330469, 91.8498494385, 88.281791289, 87.2288119809, 87.932973652, 86.2665873778, 91.0231927567, 90.3421232258, 91.6317390711, 92.2233108367, 92.6657537053, 92.5233755654, 94.9218883919, 93.5691136941, 93.3092605894, 94.5480989221, 95.6466059299, 94.9333648501, 94.1353217944, 94.8020814591, 94.9266929582, 94.2542624437, 94.4872524145, 93.9587384386, 93.1312097269, 90.8222029688, 91.3538513527, 90.6793074392, 88.6989525768, 91.9759797181, 91.1694160729, 89.3159940364, 90.7357896538, 92.1263742432, 90.3883347791, 90.6436103333, 91.8184111835, 91.6349792867, 89.0749550572, 89.8862617036, 90.8574716544, 88.4817365449, 87.0264151085, 86.943294154, 87.3196339366, 83.7581116641, 82.5092617726, 82.7173574032, 77.0863960064, 80.0112748394, 76.6220561257, 82.3461203808, 83.8262131061, 84.6404303541, 84.739899156, 89.8059612636, 90.4495114758, 87.522236129, 89.9843543426, 91.8918549232, 92.3712127504, 89.5111951209, 90.6982611192, 91.2458051404, 88.2175888094, 89.3195491072, 89.8656468301, 89.4355745591, 86.5257073263, 89.1535755623, 89.0910456818, 86.2367186026, 85.9087651782, 81.1213850507, 81.7155110083, 84.1643827387, 83.8151903396, 81.1707746003, 82.6232290626, 85.6093199917, 84.4513571195, 83.0708926859, 85.2372276611, 86.2766216383, 84.0233017655, 83.2906542707, 84.6980512115, 84.1893811339, 83.3244032687, 81.1652213435, 79.1925835786, 79.9662881128, 78.3770230414, 74.195258591, 74.2259999179, 78.1487366202, 73.0050403491, 78.653848114, 75.3536538164, 82.3950686277, 75.8222243487, 76.5817129659, 72.8757164716, 69.5445232637, 65.5224644219, 69.6926271956, 68.9798193126, 71.8190986514, 76.7252125341, 78.9991186024, 79.6150639649, 77.8388302714, 78.4522123885, 78.3454110502, 72.7716446513, 71.7212902165, 66.7235163322, 59.4325267829, 66.0930961375, 74.3660007571, 67.999722212, 64.4047993376, 70.5394606364, 76.4072199307, 70.0932648521, 69.4261097983, 76.9354589408, 78.2382830166, 67.4968530126, 69.3560957652, 75.7847086808, 73.0622239195, 65.9416548329, 68.3157664466, 71.5446515398, 67.4160184352, 69.4794350775, 69.5896670037, 69.3876956126, 68.5259528779, 71.5087467166, 66.0191247042, 63.0542292908, 60.9473625716, 65.4275998836, 67.0351107345, 69.0747691585, 72.3891177023, 73.6563918943, 79.1912088006, 77.8683894246, 72.8847465116, 70.8960178854, 66.9566676538, 65.4610126446, 66.9674318332, 70.2638607869, 67.6957286769, 72.6705212499, 68.92829301, 68.2977185622, 70.5533962704, 75.5348151344, 74.807488349, 69.4259012751, 74.5033152946, 77.7816581697, 75.060248016, 68.8624483759, 78.1748572449, 79.1514033629, 71.20611597, 74.588557021, 78.9468344447, 78.0790991061, 70.1870133013, 70.788257224, 69.0197798228, 70.3669862216, 72.3725009968, 67.306732696, 73.9766921016, 76.789641162, 74.3704164213, 74.7262398228, 80.3248682727, 82.7189958504, 78.8500028884, 78.5139411327, 83.4000870149, 81.5270354058, 78.7886014711, 79.4912252455, 80.240293078, 78.652201657, 67.6672154771, 66.1896910865, 60.548767375, 45.3093991982, 55.0668582218, 48.9630479363, 50.5116769157, 50.1019993704, 48.2299231636, 45.8570535994, 46.8462452457, 41.6403235254, 42.6618823467, 45.5322584546, 47.1874012712, 47.2350201757, 51.123398425, 52.8762279138, 48.5457392749, 51.4522371551, 56.8359560963, 54.4689064388, 50.6892746539, 52.3992617482, 54.5113133943, 57.03769367, 51.8864485205, 52.7240130268, 54.7411352674, 49.896498163, 48.915489818, 49.6478689665, 44.3492581802, 40.9709961856, 45.3000702754, 40.9751045103, 45.0657576674, 44.4614924277, 45.1297482875, 38.4458492339, 41.8364658091, 49.2916073497, 44.4137816888, 46.9432485902, 46.4958707179, 51.4732372979, 53.7937579517, 51.515166683, 48.8872427004, 51.4558147519, 43.110525445, 46.5301105408, 54.5222051923, 56.4414092107, 55.7469219009, 58.2600279338, 58.9783473429, 65.098827196, 64.6067665983, 63.8235601146, 66.2078132462, 71.6842245322, 67.0073012151, 64.8152135999, 70.784409091, 73.0746006992, 65.2315380391, 65.1093539185, 72.3857032462, 71.9201945423, 61.9653164071, 72.0593739008, 73.5135943727, 83.3818510697, 83.8518520093, 87.6966926181, 85.6815126259, 85.5063909636, 87.5705611351, 88.4307646954, 84.0124465078, 87.7643741866, 90.2185104398, 85.5258076342, 85.1924074994, 87.9412233457, 88.0721765803, 81.7061215191, 82.6696364851, 84.681319828, 80.8597806381, 75.7838573217, 73.6527533877, 66.2107717993, 66.5080230799, 62.2802202928, 67.3268769926, 75.2449470092, 71.176480861, 69.3984055815, 80.2126563625, 82.1134573646, 78.9891369677, 77.0319712674, 88.7673475451, 83.9760184982, 80.4592829709, 85.4510010438, 89.4432168852, 86.9665700466, 85.3873123642, 90.2629060032, 90.1644658996, 88.3384806056, 86.505425476, 83.1891237384, 88.9994370563, 88.0882227837, 91.103944831, 90.4888002513, 92.6923195944, 92.3500342708, 91.7886404254, 91.7400007468, 92.5525941318, 93.485257562, 91.4292537734, 91.5345353675, 91.2214527315, 89.8995000202, 86.0539749584, 87.7131594517, 86.9424077849, 83.8597272306, 78.7729056009, 77.153552169, 73.4878627454, 75.4903168214, 71.1028718871, 73.2010029857, 84.2597458196, 81.9662414604, 82.886260174, 89.3845262742, 90.3054688771, 91.8089582549, 90.920696503, 94.9429844235, 92.5819525808, 93.0842224344, 93.3476839939, 93.7064397201, 94.1831389571, 93.877872159, 92.7755047477, 91.4999189577, 91.0312632795, 88.29025566, 83.6306846201, 88.0916574526, 86.3700229432, 88.9282973141, 89.4033355321, 89.3947527657, 90.5078894014, 91.679084921, 91.6730751196, 91.0240027119, 92.2366822389, 91.9668044131, 91.9200109897, 90.2498214371, 90.4307667961, 89.2458889427, 88.3482116215, 86.7606645544, 86.3788690075, 84.0526626977, 80.5828527629, 80.2945847426, 85.0004909662, 87.203280725, 85.0272744248, 88.1685228213, 87.873407885, 90.2019324036, 91.3058436875, 89.9521721595, 92.2884330727, 92.1610339565, 92.1208838488, 90.9374236172, 90.6776329234, 90.5800113534, 89.8989173497, 89.9162927617, 89.0014901262, 88.9171581356, 88.2459254705, 88.2987520238, 84.6057674473, 83.2761528625, 86.1199985806, 84.8709298508, 86.0734311016, 83.482074161, 85.9376305323, 86.5751194201, 82.3428198283, 84.6406350585, 86.8989110369, 87.3080196734, 84.3818274889, 85.6871324476, 87.2150286596, 80.9703473643, 82.2689010546, 81.8472870855, 82.5909841442, 77.3656640144, 68.5780951387, 52.5337516193, 46.7117222279, 33.1092737838]	0.5798043074	16.9028747469	/mnt/home/flop/edge_heterodimers/new_round_2020/hfuse_sel_for_af2/design_models/LHD289_DHR62_BA_A_0003_0011_relaxed_model_5.pdb	0.8461914062	[0.7202148438, 0.8920898438, 0.9355468750000001, 0.9467773438, 0.9477539062, 0.9663085938, 0.9682617188, 0.9663085938, 0.9658203125, 0.9780273438, 0.9746093750000001, 0.9702148438, 0.9794921875, 0.9824218750000001, 0.9746093750000001, 0.9716796875, 0.9814453125, 0.9741210938, 0.9677734375, 0.9628906250000001, 0.96484375, 0.9619140625, 0.97265625, 0.9550781250000001, 0.9536132812, 0.9785156250000001, 0.9765625, 0.9624023438, 0.9721679688, 0.9814453125, 0.9707031250000001, 0.9589843750000001, 0.9721679688, 0.9731445312, 0.9472656250000001, 0.9174804688, 0.9501953125, 0.9433593750000001, 0.8637695312, 0.8784179688, 0.9248046875, 0.9018554688, 0.9384765625, 0.91796875, 0.9448242188, 0.9599609375, 0.9594726562, 0.9584960938, 0.9716796875, 0.9775390625, 0.9731445312, 0.9702148438, 0.9750976562, 0.9736328125, 0.9707031250000001, 0.9707031250000001, 0.9785156250000001, 0.97265625, 0.9663085938, 0.9677734375, 0.9687500000000001, 0.9609375, 0.9550781250000001, 0.9462890625, 0.9516601562, 0.9633789062, 0.9472656250000001, 0.9316406250000001, 0.9663085938, 0.9736328125, 0.9550781250000001, 0.9633789062, 0.9736328125, 0.96484375, 0.9389648438, 0.9594726562, 0.9667968750000001, 0.92578125, 0.91796875, 0.9550781250000001, 0.9453125, 0.8422851562, 0.8823242188, 0.9379882812, 0.9013671875, 0.9462890625, 0.91015625, 0.9409179688, 0.94921875, 0.95703125, 0.9575195312, 0.9643554688, 0.9692382812, 0.9682617188, 0.9658203125, 0.9658203125, 0.9672851562, 0.9697265625, 0.9663085938, 0.9731445312, 0.9716796875, 0.9663085938, 0.9672851562, 0.9677734375, 0.9628906250000001, 0.953125, 0.9453125, 0.9472656250000001, 0.9560546875, 0.94140625, 0.9184570312, 0.9594726562, 0.9682617188, 0.9189453125, 0.91796875, 0.9638671875, 0.9487304688, 0.8989257812, 0.9389648438, 0.9565429688, 0.8984375, 0.8735351562, 0.9365234375, 0.9082031250000001, 0.8120117188, 0.8193359375, 0.8828125, 0.7978515625, 0.8803710938, 0.783203125, 0.8671875, 0.8984375, 0.8720703125, 0.888671875, 0.94140625, 0.9418945312, 0.9228515625, 0.9506835938, 0.9575195312, 0.9458007812, 0.9365234375, 0.9633789062, 0.9658203125, 0.9272460938, 0.9497070312, 0.9672851562, 0.94140625, 0.9248046875, 0.9594726562, 0.9418945312, 0.9306640625, 0.9174804688, 0.8500976562, 0.845703125, 0.9252929688, 0.921875, 0.8637695312, 0.8872070312, 0.9360351562, 0.9067382812, 0.8735351562, 0.9160156250000001, 0.9301757812, 0.8911132812, 0.859375, 0.8911132812, 0.876953125, 0.853515625, 0.830078125, 0.8271484375, 0.8271484375, 0.7915039062, 0.7290039062, 0.7631835938, 0.8139648438, 0.7817382812, 0.8032226562, 0.796875, 0.7885742188, 0.818359375, 0.7651367188, 0.802734375, 0.7446289062, 0.7534179688, 0.6977539062, 0.724609375, 0.837890625, 0.8120117188, 0.87890625, 0.8627929688, 0.8959960938, 0.8969726562, 0.8842773438, 0.8681640625, 0.822265625, 0.7392578125, 0.6665039062, 0.7412109375, 0.8422851562, 0.798828125, 0.7524414062, 0.8237304688, 0.8442382812, 0.7978515625, 0.783203125, 0.8369140625, 0.8154296875, 0.7612304688, 0.787109375, 0.8286132812, 0.791015625, 0.73046875, 0.796875, 0.8369140625, 0.7739257812, 0.7758789062, 0.7421875, 0.7817382812, 0.810546875, 0.8139648438, 0.8212890625, 0.7641601562, 0.751953125, 0.69921875, 0.7314453125, 0.8403320312, 0.8359375, 0.88671875, 0.8754882812, 0.8759765625, 0.853515625, 0.8193359375, 0.7734375, 0.7729492188, 0.7958984375, 0.8188476562, 0.7875976562, 0.8432617188, 0.8310546875, 0.8129882812, 0.8125, 0.8486328125, 0.86328125, 0.8115234375, 0.8540039062, 0.8857421875, 0.8754882812, 0.8154296875, 0.8813476562, 0.9145507812, 0.8491210938, 0.8208007812, 0.8969726562, 0.880859375, 0.736328125, 0.759765625, 0.8540039062, 0.8359375, 0.8701171875, 0.8212890625, 0.8149414062, 0.8916015625, 0.8984375, 0.8203125, 0.87890625, 0.9091796875, 0.8852539062, 0.8330078125, 0.8720703125, 0.85546875, 0.8134765625, 0.787109375, 0.8251953125, 0.7524414062, 0.6806640625, 0.6494140625, 0.5893554688, 0.5693359375, 0.6840820312, 0.7202148438, 0.7172851562, 0.6640625, 0.5961914062, 0.5419921875, 0.5087890625, 0.4760742188, 0.5419921875, 0.5444335938, 0.583984375, 0.6049804688, 0.640625, 0.6850585938, 0.67578125, 0.6616210938, 0.6538085938, 0.66796875, 0.6420898438, 0.6665039062, 0.6215820312, 0.6333007812, 0.642578125, 0.6118164062, 0.5986328125, 0.5854492188, 0.5805664062, 0.5483398438, 0.525390625, 0.4929199219, 0.4392089844, 0.4904785156, 0.4519042969, 0.47070312500000006, 0.439453125, 0.4577636719, 0.4663085938, 0.4475097656, 0.53125, 0.5249023438, 0.55859375, 0.5263671875, 0.55859375, 0.509765625, 0.5068359375, 0.4528808594, 0.45898437500000006, 0.4887695312, 0.5815429688, 0.6328125, 0.642578125, 0.6391601562, 0.6596679688, 0.7631835938, 0.751953125, 0.744140625, 0.796875, 0.8720703125, 0.8129882812, 0.7954101562, 0.8862304688, 0.8911132812, 0.80859375, 0.8041992188, 0.8935546875, 0.8422851562, 0.7387695312, 0.8002929688, 0.748046875, 0.8666992188, 0.8579101562, 0.9135742188, 0.9135742188, 0.9150390625, 0.9121093750000001, 0.9526367188, 0.9248046875, 0.9262695312, 0.9438476562, 0.9472656250000001, 0.9116210938, 0.9252929688, 0.9458007812, 0.8930664062, 0.8881835938, 0.9174804688, 0.8920898438, 0.8286132812, 0.8139648438, 0.7504882812, 0.74609375, 0.6767578125, 0.7661132812, 0.83203125, 0.759765625, 0.7973632812, 0.8828125, 0.8618164062, 0.8237304688, 0.876953125, 0.91796875, 0.8706054688, 0.8686523438, 0.9291992188, 0.9262695312, 0.8745117188, 0.8872070312, 0.9184570312, 0.8916015625, 0.8530273438, 0.8696289062, 0.8012695312, 0.8608398438, 0.8569335938, 0.8784179688, 0.9047851562, 0.9233398438, 0.9067382812, 0.9091796875, 0.9194335938, 0.9267578125, 0.9155273438, 0.9096679688, 0.9125976562, 0.9160156250000001, 0.8916015625, 0.8774414062, 0.8881835938, 0.8803710938, 0.8344726562, 0.7978515625, 0.7880859375, 0.7622070312, 0.7495117188, 0.7021484375, 0.7583007812, 0.8413085938, 0.8134765625, 0.8125, 0.8930664062, 0.9125976562, 0.8837890625, 0.9077148438, 0.9409179688, 0.9384765625, 0.9184570312, 0.9418945312, 0.9423828125, 0.9355468750000001, 0.9282226562, 0.92578125, 0.9077148438, 0.8901367188, 0.880859375, 0.8237304688, 0.8657226562, 0.8974609375, 0.8823242188, 0.9052734375, 0.9233398438, 0.9135742188, 0.91015625, 0.9262695312, 0.9238281250000001, 0.91796875, 0.9213867188, 0.9223632812, 0.9086914062, 0.8994140625, 0.9077148438, 0.8896484375, 0.8686523438, 0.8569335938, 0.8374023438, 0.8251953125, 0.8447265625, 0.8559570312, 0.849609375, 0.8432617188, 0.8779296875, 0.88671875, 0.9077148438, 0.9243164062, 0.91015625, 0.9272460938, 0.9331054688, 0.9340820312, 0.9238281250000001, 0.9277343750000001, 0.9340820312, 0.9350585938, 0.9238281250000001, 0.9096679688, 0.9169921875, 0.9125976562, 0.8833007812, 0.8720703125, 0.8857421875, 0.8872070312, 0.9404296875, 0.8984375, 0.9008789062, 0.9291992188, 0.9355468750000001, 0.888671875, 0.9165039062, 0.9375, 0.9008789062, 0.8911132812, 0.8911132812, 0.89453125, 0.8315429688, 0.8349609375, 0.8310546875, 0.7993164062, 0.7084960938, 0.6420898438, 0.5380859375, 0.5825195312, 0.4880371094]	86.3213129834	[71.2541978123, 83.806424502, 87.8206214615, 87.9204030704, 88.8725476329, 91.6657843418, 91.0632403132, 90.5838808095, 93.3732999471, 94.9889258232, 93.9436804634, 93.9955008143, 95.6107271126, 95.6083476071, 93.8733241435, 95.2914375647, 96.0636647018, 94.7203555041, 93.531942637, 94.0661562739, 93.6845534142, 90.7804748629, 94.6816464068, 93.5326651059, 93.8745155025, 95.1100174787, 95.1279215214, 94.8432361406, 95.0782810636, 94.5241894599, 93.6234026479, 94.5066744405, 93.7303454115, 92.9840600744, 92.3086836858, 91.7036737502, 90.232005701, 89.9762693337, 89.1281173996, 87.6544305817, 86.5570116479, 84.5551112669, 87.151219732, 89.7521203999, 91.0085809633, 91.1831068439, 93.0826775854, 94.6625486638, 95.3104506508, 94.920032742, 95.282272437, 96.5419767536, 96.494237546, 96.2167306625, 96.5791109555, 96.4011376298, 96.5686853013, 96.2104930985, 96.7024634671, 95.4361179948, 95.2836238446, 94.5283552519, 94.1801321257, 92.7203367727, 91.44945862, 93.938735808, 94.1739201257, 94.2816157234, 94.4081944779, 96.2867318519, 95.7347342703, 95.5601669687, 95.6192188585, 96.0402481296, 95.5209088035, 94.710571535, 95.8622903415, 93.986416523, 92.5039741938, 93.3960397011, 93.7865799671, 90.2748824323, 90.1188246013, 90.0836112918, 88.5187276563, 92.0830825414, 91.0794595625, 93.3521410268, 93.6180823095, 93.7647399686, 94.5782737099, 96.3454502496, 96.004917424, 94.8821571159, 96.4555066885, 97.0944689649, 96.4277041818, 96.1446081998, 96.3362308335, 96.7017544553, 95.9624939562, 96.2723548875, 95.3014003618, 94.8912187272, 93.3768396024, 93.3854047702, 91.970003846, 90.1018276661, 93.1844442139, 92.8006513766, 92.2727061981, 92.8237501353, 94.4138976076, 91.4419636297, 92.5190056752, 93.9801216931, 93.1722860972, 91.2835416543, 92.0522551027, 93.2792335291, 89.9535111748, 88.3208115095, 90.2164009233, 89.7419048432, 84.272534376, 85.0423684186, 85.4688080383, 81.6823601633, 82.9007479904, 78.746263521, 84.8613636204, 86.7397618961, 85.9319300906, 86.3377467705, 91.7029580949, 92.0259776526, 87.9707846843, 90.4063861988, 93.4816447346, 92.3960532688, 89.5951870479, 92.6177915758, 92.736593667, 88.5072277085, 90.1504319261, 91.6800108787, 91.4253446488, 88.8024179802, 91.8642159052, 91.1327183338, 88.5863240249, 87.956041017, 82.9149271892, 82.8016511997, 85.1194657221, 84.4481434848, 82.6926490458, 82.895865454, 85.6888423259, 83.1726381348, 82.5857055721, 84.5493168898, 84.3457787283, 82.999023727, 82.5780143121, 83.6731259736, 81.6963565816, 82.1136998564, 79.6753594945, 78.4177914262, 77.6741229648, 77.748794442, 74.9448632705, 77.6445603772, 78.0742155108, 75.7511860555, 78.6725828638, 77.342792185, 81.4143330109, 78.5695181176, 78.470852465, 77.2170622426, 73.6504790622, 72.1817570356, 71.1174811011, 74.1537501822, 77.3012088299, 82.3153317174, 83.906174146, 85.4334631221, 84.0914559376, 84.6292745026, 81.765999727, 75.7331840437, 80.0007250189, 79.0544003796, 68.9094260839, 70.8053539258, 78.2426886488, 75.7844732111, 71.5352491602, 76.8904453294, 82.6391606068, 79.4770304731, 75.5968927593, 80.9717069302, 82.2095031283, 78.3779553793, 76.7713594748, 76.8463796933, 77.658249995, 74.1743944547, 72.9082044574, 72.1425104704, 70.9368100518, 75.3257373476, 80.5369702756, 84.910681108, 86.340306668, 86.4027293404, 84.5794508872, 83.0253744003, 77.7529930405, 73.9415280109, 76.3769029484, 79.3901383102, 84.1915361634, 85.9358859337, 87.3959662425, 85.7874223129, 83.1344087331, 77.9680877813, 72.5838168989, 68.7939154862, 70.6059454684, 75.2434237314, 74.4396206932, 79.2085522125, 75.7535273171, 76.9893671739, 80.7621477924, 82.2451118018, 82.1778105845, 80.3985033445, 84.8705958825, 85.1954499359, 84.411269142, 81.5905863164, 86.6604779919, 85.4718883554, 81.6428459975, 83.644637348, 86.4672010378, 83.1141202868, 75.0629809178, 79.7263104689, 80.8362606503, 74.6117474526, 78.4573147233, 68.8904617416, 74.9467403062, 81.1545678561, 78.3106387482, 76.3356562216, 83.2616089576, 85.4483216763, 82.193214529, 80.7764055024, 86.8703561344, 86.1400268455, 80.2114380805, 80.1680589992, 83.6460821772, 79.5766158895, 69.8593649847, 69.1583335704, 62.6388367936, 52.7685015566, 71.7106901284, 67.2622029171, 69.0892158742, 69.2004809207, 70.6606034607, 69.9524130005, 70.5810523858, 68.0035939057, 70.1687080255, 74.229888962, 73.5265657494, 75.9927282142, 76.3829538023, 75.3298068084, 77.7123143736, 80.3570910505, 79.8636126604, 80.3694824948, 80.5589812795, 81.1121428976, 80.8993668785, 79.2217353071, 78.9237989079, 76.1155340854, 77.6707982264, 73.9073317705, 76.281077861, 76.7131023381, 73.584797126, 78.0559445932, 79.616661631, 83.2555059976, 83.5967034841, 84.9241382821, 82.5273834709, 78.8326584492, 74.1479549005, 68.5155292235, 67.2863232958, 77.0590634996, 78.6402892736, 82.765982896, 82.9927723772, 83.2925415371, 81.7355099467, 79.1566424765, 73.0921964168, 77.0954513106, 79.3114513012, 78.69428446, 77.4214048554, 78.2669002249, 79.6290865104, 83.0751787263, 83.7063617999, 81.8542059027, 84.0015599077, 89.1388944979, 87.6524102338, 83.7463024746, 87.4767775886, 89.8527471812, 87.0466388891, 84.3561336983, 90.3475071346, 88.9914653373, 84.1884550684, 84.8504635017, 83.4721920568, 90.9524757255, 90.5866011439, 93.6242236147, 93.6426211222, 94.293557737, 93.6169425024, 96.2691800784, 94.0287778623, 95.4399142905, 96.3354612836, 94.8320475415, 94.1420165394, 94.6201138794, 94.6347439366, 91.0747030228, 92.0544540229, 93.2327942208, 89.529384195, 85.5366421295, 85.5012688004, 79.9322254663, 83.5300287053, 80.1971483014, 82.348191702, 86.6635257612, 84.6583354518, 86.7217330927, 90.5014793986, 92.2264574208, 91.966389714, 92.6678646214, 94.9455492396, 93.9814317759, 92.823237119, 94.3894032922, 95.3431965538, 94.4256432424, 93.2718706073, 95.0118853798, 93.8646104678, 91.8742971178, 90.3923909733, 85.7297878479, 90.3486691398, 90.2148600001, 92.0800759218, 92.57967308, 94.52496678360001, 93.8803561595, 94.7065426887, 94.9171502516, 95.9483466747, 95.6536744671, 94.9836639181, 95.3911693628, 94.919749294, 93.5742109136, 93.2822057102, 93.0958970234, 92.3432739418, 91.5122496743, 85.5862086224, 85.6313164835, 81.5695848767, 86.3218632182, 84.5829706154, 86.5537332753, 90.5533345387, 90.7035533424, 92.3320958986, 95.1257498391, 95.0990574527, 95.4988223883, 95.7991603187, 96.4301638063, 95.5518217922, 95.9096843546, 95.3406720577, 95.2479899324, 95.4670515528, 95.0586003699, 94.3871514803, 92.9080536092, 91.6992903375, 89.2109452735, 84.5392540745, 88.789989158, 87.3110193578, 89.5644723311, 90.3758625428, 90.9703093286, 90.5496420368, 92.9483396242, 93.2123345102, 93.1887636457, 93.5295330715, 93.5569720659, 93.5269352036, 92.4718497542, 91.4032626362, 91.6481938056, 91.3490952232, 90.1204095249, 89.8537742669, 86.5860114607, 85.5369494381, 83.1551551501, 88.8696772387, 89.7026801655, 89.8929140742, 89.9018654966, 90.6083683053, 92.5743091228, 93.1694648912, 93.0026270566, 93.6111124317, 93.8513583228, 93.5951200668, 92.7795332276, 92.1474984576, 92.0953541572, 90.4786423742, 91.544418793, 91.1125541458, 90.4712199557, 88.4686541333, 88.1772439338, 86.6104060209, 82.8889099467, 87.9553248888, 84.8437016471, 86.9310212519, 82.7577266407, 83.8433551532, 88.3244189208, 85.8635692986, 83.9773297857, 88.3944838709, 89.1381418064, 84.2275025424, 87.2463516967, 87.9131664988, 82.7296119242, 84.8329880575, 83.5510750676, 84.6895346203, 79.507831016, 73.6233455148, 52.9136260784, 52.336300583, 43.9243250161]	0.6766396695	3.036301115	/mnt/home/flop/edge_heterodimers/new_round_2020/hfuse_sel_for_af2/design_models/LHD289_DHR62_BA_A_0003_0011_relaxed_model_1.pdb	0.9106445312	[0.79296875, 0.9379882812, 0.9555664062, 0.9672851562, 0.9702148438, 0.9838867188, 0.984375, 0.98046875, 0.984375, 0.9921875, 0.98828125, 0.9848632812, 0.9907226562, 0.9936523438, 0.9863281250000001, 0.9829101562, 0.9907226562, 0.9868164062, 0.9819335938, 0.9838867188, 0.9838867188, 0.984375, 0.9892578125, 0.9731445312, 0.9799804688, 0.9926757812, 0.9892578125, 0.9799804688, 0.9877929688, 0.9931640625, 0.9858398438, 0.9746093750000001, 0.984375, 0.9853515625, 0.96484375, 0.9428710938, 0.9628906250000001, 0.9624023438, 0.8999023438, 0.9233398438, 0.9511718750000001, 0.9370117188, 0.9624023438, 0.9536132812, 0.9702148438, 0.9799804688, 0.98046875, 0.9868164062, 0.9877929688, 0.9907226562, 0.9877929688, 0.9887695312, 0.9902343750000001, 0.9897460938, 0.98828125, 0.9863281250000001, 0.9916992188, 0.9873046875, 0.9833984375, 0.9858398438, 0.9873046875, 0.9853515625, 0.9838867188, 0.98046875, 0.9794921875, 0.9829101562, 0.9619140625, 0.9594726562, 0.9858398438, 0.9887695312, 0.9707031250000001, 0.9809570312, 0.9873046875, 0.9814453125, 0.9653320312, 0.98046875, 0.984375, 0.9433593750000001, 0.9565429688, 0.9780273438, 0.9707031250000001, 0.8974609375, 0.9365234375, 0.9672851562, 0.9428710938, 0.9755859375, 0.9545898438, 0.9775390625, 0.9794921875, 0.984375, 0.9863281250000001, 0.9897460938, 0.9902343750000001, 0.9897460938, 0.9912109375, 0.9887695312, 0.9902343750000001, 0.9897460938, 0.9873046875, 0.98828125, 0.9873046875, 0.9809570312, 0.9848632812, 0.9853515625, 0.9790039062, 0.9770507812, 0.9755859375, 0.97265625, 0.9790039062, 0.9702148438, 0.953125, 0.9809570312, 0.9877929688, 0.9584960938, 0.9565429688, 0.984375, 0.9716796875, 0.9379882812, 0.9633789062, 0.9770507812, 0.9360351562, 0.9208984375, 0.9594726562, 0.9438476562, 0.865234375, 0.8916015625, 0.9321289062, 0.8569335938, 0.9345703125, 0.8676757812, 0.9433593750000001, 0.9584960938, 0.9287109375, 0.9560546875, 0.9833984375, 0.9819335938, 0.9628906250000001, 0.9814453125, 0.9809570312, 0.9672851562, 0.9638671875, 0.9799804688, 0.9765625, 0.9482421875, 0.9638671875, 0.9780273438, 0.9619140625, 0.9438476562, 0.9785156250000001, 0.9624023438, 0.9418945312, 0.9433593750000001, 0.876953125, 0.8852539062, 0.9565429688, 0.9453125, 0.8989257812, 0.9287109375, 0.9599609375, 0.9282226562, 0.9125976562, 0.9477539062, 0.9511718750000001, 0.9091796875, 0.90234375, 0.9399414062, 0.9096679688, 0.8852539062, 0.88671875, 0.8896484375, 0.8588867188, 0.837890625, 0.7973632812, 0.7763671875, 0.8071289062, 0.7934570312, 0.8310546875, 0.837890625, 0.8237304688, 0.861328125, 0.8203125, 0.8588867188, 0.8125, 0.8408203125, 0.7958984375, 0.818359375, 0.8901367188, 0.8657226562, 0.9174804688, 0.8959960938, 0.9282226562, 0.9248046875, 0.9238281250000001, 0.9125976562, 0.8876953125, 0.818359375, 0.7856445312, 0.77734375, 0.861328125, 0.87109375, 0.7983398438, 0.82421875, 0.876953125, 0.8500976562, 0.8061523438, 0.8505859375, 0.8686523438, 0.8393554688, 0.8237304688, 0.8764648438, 0.8715820312, 0.8071289062, 0.8374023438, 0.8916015625, 0.86328125, 0.8793945312, 0.9252929688, 0.921875, 0.9443359375, 0.9291992188, 0.9565429688, 0.9243164062, 0.921875, 0.8725585938, 0.8925781250000001, 0.9394531250000001, 0.9355468750000001, 0.9536132812, 0.9428710938, 0.9511718750000001, 0.9208984375, 0.9116210938, 0.8579101562, 0.8471679688, 0.8857421875, 0.88671875, 0.8583984375, 0.9130859375, 0.9008789062, 0.9008789062, 0.8872070312, 0.9145507812, 0.9248046875, 0.9116210938, 0.9199218750000001, 0.9379882812, 0.9423828125, 0.9252929688, 0.9443359375, 0.9575195312, 0.94140625, 0.9375, 0.9516601562, 0.9487304688, 0.9091796875, 0.92578125, 0.9472656250000001, 0.9550781250000001, 0.9375, 0.9316406250000001, 0.9003906250000001, 0.9472656250000001, 0.9516601562, 0.8920898438, 0.9116210938, 0.9448242188, 0.9350585938, 0.8876953125, 0.9135742188, 0.9174804688, 0.8935546875, 0.861328125, 0.87109375, 0.8364257812, 0.7880859375, 0.78515625, 0.7163085938, 0.58203125, 0.701171875, 0.7475585938, 0.7504882812, 0.7358398438, 0.7373046875, 0.7275390625, 0.7221679688, 0.734375, 0.8012695312, 0.8100585938, 0.7709960938, 0.8559570312, 0.884765625, 0.83203125, 0.8559570312, 0.9077148438, 0.88671875, 0.87109375, 0.8876953125, 0.9057617188, 0.8740234375, 0.876953125, 0.8901367188, 0.8759765625, 0.8681640625, 0.85546875, 0.841796875, 0.8173828125, 0.8276367188, 0.8374023438, 0.8623046875, 0.8793945312, 0.89453125, 0.8920898438, 0.8666992188, 0.833984375, 0.7592773438, 0.6860351562, 0.7182617188, 0.7812500000000001, 0.8291015625, 0.8227539062, 0.83203125, 0.81640625, 0.8188476562, 0.7812500000000001, 0.7275390625, 0.7685546875, 0.7939453125, 0.86328125, 0.853515625, 0.8481445312, 0.8422851562, 0.9111328125, 0.9160156250000001, 0.875, 0.8999023438, 0.9487304688, 0.9125976562, 0.89453125, 0.9375, 0.9521484375, 0.9208984375, 0.8969726562, 0.9399414062, 0.9389648438, 0.8930664062, 0.8940429688, 0.853515625, 0.9086914062, 0.8940429688, 0.9350585938, 0.9379882812, 0.94140625, 0.9243164062, 0.9658203125, 0.95703125, 0.9550781250000001, 0.9619140625, 0.97265625, 0.9633789062, 0.9506835938, 0.9731445312, 0.9653320312, 0.9477539062, 0.953125, 0.95703125, 0.9423828125, 0.9160156250000001, 0.8974609375, 0.9057617188, 0.8793945312, 0.9194335938, 0.9394531250000001, 0.9082031250000001, 0.921875, 0.9550781250000001, 0.9501953125, 0.9287109375, 0.9506835938, 0.9667968750000001, 0.9541015625, 0.9536132812, 0.96484375, 0.9614257812, 0.9511718750000001, 0.9482421875, 0.9467773438, 0.9331054688, 0.9150390625, 0.9111328125, 0.8374023438, 0.8852539062, 0.873046875, 0.9008789062, 0.9282226562, 0.9350585938, 0.9125976562, 0.9267578125, 0.9409179688, 0.9340820312, 0.9282226562, 0.9379882812, 0.9433593750000001, 0.9277343750000001, 0.9199218750000001, 0.9394531250000001, 0.9277343750000001, 0.9111328125, 0.9067382812, 0.8974609375, 0.861328125, 0.8188476562, 0.8159179688, 0.7880859375, 0.8437500000000001, 0.8979492188, 0.9033203125, 0.9160156250000001, 0.9497070312, 0.9511718750000001, 0.9501953125, 0.9604492188, 0.9628906250000001, 0.953125, 0.9589843750000001, 0.9653320312, 0.9506835938, 0.9482421875, 0.9487304688, 0.9379882812, 0.9160156250000001, 0.9042968750000001, 0.8999023438, 0.8330078125, 0.8715820312, 0.89453125, 0.880859375, 0.9077148438, 0.9165039062, 0.9018554688, 0.9106445312, 0.92578125, 0.9111328125, 0.9082031250000001, 0.9243164062, 0.9204101562, 0.8984375, 0.8950195312, 0.9150390625, 0.8857421875, 0.87109375, 0.8876953125, 0.8857421875, 0.845703125, 0.8627929688, 0.8916015625, 0.9091796875, 0.9008789062, 0.8999023438, 0.9086914062, 0.9345703125, 0.93359375, 0.9150390625, 0.9331054688, 0.9433593750000001, 0.9370117188, 0.9252929688, 0.9384765625, 0.9428710938, 0.9404296875, 0.9311523438, 0.9165039062, 0.9194335938, 0.9135742188, 0.8916015625, 0.880859375, 0.8881835938, 0.8813476562, 0.9316406250000001, 0.88671875, 0.8862304688, 0.9189453125, 0.9223632812, 0.8701171875, 0.8935546875, 0.9272460938, 0.8784179688, 0.8642578125, 0.873046875, 0.888671875, 0.810546875, 0.8276367188, 0.833984375, 0.7944335938, 0.7133789062, 0.658203125, 0.5703125, 0.6147460938, 0.5131835938]	89.2312352125	[75.385874269, 86.0324174705, 88.4021961879, 89.5281730082, 90.5140907641, 92.7289256051, 92.3507092883, 91.5307641188, 93.8174112277, 95.5741552943, 94.772218791, 94.6262826559, 96.0593840518, 96.3227560003, 94.8960932054, 95.1776997827, 96.0323688661, 94.8338570653, 94.1496289759, 94.1713128816, 93.5680256082, 90.8120588347, 95.0217095901, 93.8687960665, 94.000279053, 95.1790925376, 95.6301267683, 96.2621580176, 95.9067516524, 95.1699296415, 94.3360891551, 95.2603627696, 94.5244131329, 93.6854292618, 94.3677459132, 93.2774819037, 91.5543177292, 90.8552467433, 91.178027438, 89.6244738061, 88.2640885985, 86.0551163802, 90.173437932, 91.9058666192, 92.9349329332, 93.0173571046, 94.5412035213, 95.7796629357, 96.4159198228, 96.2943402886, 96.5868417008, 97.1430322532, 97.4148534867, 97.1559681566, 97.490157078, 97.1632973383, 97.5332823393, 97.2484992621, 97.2578942813, 96.1465850702, 95.7669906102, 95.4664969106, 94.6850692789, 92.9055039036, 91.5074425128, 94.7732543781, 94.429081184, 94.7380533247, 95.5743899723, 96.8149186263, 96.72821843, 96.4130222676, 96.4452185426, 96.7289687479, 96.5723994792, 96.3214793778, 96.6224375953, 95.8147523017, 94.2942931347, 94.4177336459, 94.8804253526, 92.8265806198, 91.7309487065, 91.5861604024, 90.0315924648, 93.4492994704, 92.4840768559, 94.1714825874, 94.7994601978, 94.9883559267, 95.0894953916, 97.0091804331, 96.6818861093, 95.3796422277, 96.6096500653, 97.5254233505, 97.0085659967, 96.6491640878, 96.9372954895, 97.5233569681, 96.8976429313, 96.7026052606, 96.1151976887, 95.4607749476, 94.7667888289, 94.0494029216, 92.7382653927, 90.6587181751, 94.4094244988, 93.86865349, 93.285784381, 94.3621226408, 95.6237557475, 93.7116826514, 93.4635408069, 94.8733431355, 94.2987953678, 92.2064655956, 93.6122483887, 93.8088702826, 90.407579058, 88.765762969, 90.3598489829, 89.6076405084, 84.0654227428, 85.7073491484, 85.8329882595, 80.7523689751, 83.606906193, 78.9616338272, 84.4828927544, 86.7887380105, 85.6039724287, 85.5636486839, 92.1602460169, 92.3807344016, 88.5994832094, 91.4775292396, 94.8492750012, 93.6796624994, 91.4274736295, 94.0813615718, 94.1869997731, 90.3877540192, 91.9768188237, 93.0199870267, 92.3550827324, 90.5557820846, 92.4699116901, 91.6596374089, 89.7214692057, 90.0710060151, 86.1212563216, 86.1367081177, 88.5158068892, 89.1981050211, 86.0870326699, 86.1540198931, 88.3380000165, 87.854773258, 86.5696012953, 87.2558260899, 88.0073117496, 87.380657866, 85.0483819669, 85.2209417632, 84.5153123636, 84.8253168101, 80.7765535184, 79.1515476185, 82.2031122819, 81.9745675944, 75.4677486778, 77.7332067523, 81.7603612843, 75.1175034008, 81.189816407, 78.6365967428, 83.3978603379, 79.6801350717, 81.2479899729, 79.2724396281, 76.0467649402, 74.189512173, 74.8315671884, 77.3583175919, 82.6067048696, 85.3535973758, 86.1234271014, 87.5676783749, 86.4719353586, 86.732332561, 84.2229507972, 79.1944252352, 82.6479358787, 82.6094094779, 78.4355568709, 79.8302622094, 85.2679108278, 82.8402116764, 79.511161379, 83.4941064796, 87.0552300163, 85.1185234263, 82.4125626761, 86.7209202252, 87.9798889994, 85.7024044353, 84.7227400166, 86.3983865919, 85.3226235683, 83.5815335114, 83.2309365005, 82.5978235522, 79.674197175, 84.91902322, 87.3760001077, 89.8617224167, 90.3500025198, 90.3913577312, 89.389686453, 87.7775221583, 84.2642387651, 78.7715764612, 80.6908471265, 84.3436787475, 87.5669384717, 88.6569109798, 90.7650635918, 88.9705894704, 87.2210840395, 85.0934752349, 79.9796286871, 72.5428072257, 74.7210072758, 81.3873737575, 80.9728156687, 83.5532625391, 82.2469014048, 84.8041676005, 84.9064582311, 86.6061820935, 86.9830902847, 86.2851643812, 87.5499682608, 88.7540443326, 88.2658232826, 86.5368711427, 89.3277598139, 88.9275616805, 85.6825516746, 86.9020298786, 88.4886193269, 86.2688920125, 79.0738360888, 81.2148578561, 81.7474803202, 77.7217263657, 81.9902787491, 76.4806997587, 80.7689866217, 84.2194446396, 81.4629452849, 81.2185301391, 85.5697008907, 88.1047836008, 85.5020350288, 84.699896, 88.9960254008, 87.4645726819, 83.1745225244, 84.2582794872, 86.1111371608, 83.6199532084, 73.4648026085, 73.0758639176, 64.9381163748, 48.7843354277, 83.9075639961, 86.3484732319, 88.9384109215, 88.511300189, 88.7904151473, 84.7840778153, 85.9253419909, 81.0756497373, 82.4087489436, 84.5577290612, 83.7728572128, 85.9733351173, 86.260266386, 87.043421764, 84.9000032363, 88.1212187513, 89.9809374665, 87.2372963381, 84.6692134597, 88.8066207737, 89.580483547, 86.1355881462, 85.1934137578, 85.9566438876, 85.378250665, 81.0529732613, 82.6812351864, 83.9317280955, 82.4145764735, 86.1445409651, 87.2848053934, 90.00951099, 90.0197917072, 91.0045407931, 88.6383183918, 86.2641343183, 82.1562179304, 77.7893650824, 74.5737247724, 86.116978524, 88.6040825819, 91.025419257, 91.797424397, 91.5067684407, 90.0907857864, 87.8422875963, 83.5911784792, 87.2610510505, 86.3087975822, 85.5293384025, 85.2032305742, 88.5987981218, 90.3716754678, 89.4604798525, 90.5491770253, 91.6765940172, 92.8568767472, 94.0455334864, 93.747156871, 93.2825992348, 94.166750177, 94.8217856466, 93.5550611439, 91.3163863413, 94.3244707481, 92.5367341075, 87.6603242776, 87.794650327, 86.3026932623, 93.1329689499, 93.2800703937, 95.1718209485, 95.9319951948, 95.7228371523, 95.3692995672, 97.3836768236, 96.5274942738, 96.9441173363, 97.4511016212, 97.0398820029, 95.9878783016, 95.4616276336, 95.8522902849, 92.8909049684, 93.9480386561, 94.4021598221, 91.6640751691, 86.5753670872, 86.6011400641, 81.0759909253, 85.8370507841, 83.7577156997, 85.7677614043, 89.0173486418, 88.315743268, 90.3719726384, 93.6232002418, 94.3393697797, 94.0120046506, 95.4788767358, 96.3934604532, 95.4008585233, 94.6048718575, 95.8103440854, 96.2844793969, 95.6669352606, 94.8335742005, 95.7920900578, 94.9823245266, 93.9478611453, 91.1915755479, 85.8554124921, 91.2879677674, 91.758078684, 93.0498509181, 93.8922376378, 95.3673085818, 94.9022454708, 95.5841918634, 96.0772708988, 96.7583826222, 96.595792203, 96.0518950186, 96.257834021, 95.6427123164, 94.8825590271, 94.8524248363, 94.5899048855, 93.757555682, 92.795493528, 87.9594050995, 87.3357159115, 82.9448810738, 88.2468866119, 88.0740432689, 89.4399058527, 92.7667621175, 92.8130365491, 94.58177521, 96.3769128059, 96.4674421179, 96.5127890322, 96.722962118, 97.2085319737, 96.5153077371, 96.8064290016, 96.2198104406, 95.8932319178, 96.1586308577, 95.9187954124, 94.5492418748, 93.1644281609, 93.1940766491, 89.259107642, 84.3262110552, 89.1412162943, 89.1813147091, 90.6787198303, 91.0867848386, 92.3701182796, 92.1082108696, 93.8335600223, 94.0579067361, 94.334975874, 94.7098297337, 94.2108464298, 94.255034699, 93.7239717087, 93.5633579274, 92.9832166733, 92.4979299021, 91.6034436881, 91.3569815553, 87.7967558931, 86.2647698809, 83.830018212, 90.1733016135, 90.9450912321, 91.3141869374, 90.8648097178, 91.9082251055, 94.2396830706, 93.9495708954, 94.2535502769, 94.5714411363, 95.013670947, 94.304676819, 93.3955926995, 93.4945429192, 92.3214207721, 91.4667976019, 92.2955299461, 91.5028726554, 90.1365497442, 89.7333770967, 90.0744449596, 85.6163463198, 83.0257154615, 87.5555495584, 86.0312650041, 87.6208614139, 83.9774182594, 84.8194116736, 89.2523377082, 86.6623187452, 83.9254469793, 89.0396850483, 90.2939277879, 83.7281647604, 87.2200772516, 88.2550356006, 84.4066492067, 85.5129414749, 84.7117066108, 85.0906102512, 80.9970219621, 74.31748376030001, 54.4592641219, 51.6586393286, 41.1700203877]	0.7518772626	1.968667782	/mnt/home/flop/edge_heterodimers/new_round_2020/hfuse_sel_for_af2/design_models/LHD289_DHR62_BA_A_0003_0011_relaxed_model_2.pdb	0.9174804688	[0.7641601562, 0.9096679688, 0.9394531250000001, 0.9477539062, 0.9521484375, 0.9707031250000001, 0.9746093750000001, 0.9697265625, 0.9707031250000001, 0.9833984375, 0.9794921875, 0.9731445312, 0.9824218750000001, 0.9863281250000001, 0.9765625, 0.9711914062, 0.9838867188, 0.9770507812, 0.9687500000000001, 0.9682617188, 0.9741210938, 0.9711914062, 0.9824218750000001, 0.9687500000000001, 0.9731445312, 0.98828125, 0.9848632812, 0.9760742188, 0.9877929688, 0.9912109375, 0.9838867188, 0.9790039062, 0.9848632812, 0.984375, 0.9687500000000001, 0.953125, 0.9667968750000001, 0.9643554688, 0.91796875, 0.9291992188, 0.9423828125, 0.9350585938, 0.9550781250000001, 0.9428710938, 0.9521484375, 0.9672851562, 0.9702148438, 0.9697265625, 0.9750976562, 0.9824218750000001, 0.9780273438, 0.9750976562, 0.9790039062, 0.9809570312, 0.9760742188, 0.9741210938, 0.9824218750000001, 0.9770507812, 0.9697265625, 0.9736328125, 0.9780273438, 0.9731445312, 0.9702148438, 0.96484375, 0.9638671875, 0.9736328125, 0.9575195312, 0.9506835938, 0.9809570312, 0.9853515625, 0.9736328125, 0.98046875, 0.9824218750000001, 0.9790039062, 0.9658203125, 0.9780273438, 0.9809570312, 0.9580078125, 0.9624023438, 0.9750976562, 0.9707031250000001, 0.9204101562, 0.9375, 0.9604492188, 0.94921875, 0.9628906250000001, 0.9443359375, 0.9550781250000001, 0.9619140625, 0.9746093750000001, 0.9692382812, 0.9765625, 0.9794921875, 0.9824218750000001, 0.9775390625, 0.9770507812, 0.98046875, 0.9824218750000001, 0.9760742188, 0.98046875, 0.9799804688, 0.9711914062, 0.9736328125, 0.9785156250000001, 0.9711914062, 0.9692382812, 0.96484375, 0.9677734375, 0.9731445312, 0.9677734375, 0.95703125, 0.9799804688, 0.9858398438, 0.9545898438, 0.9575195312, 0.9819335938, 0.9697265625, 0.9375, 0.9633789062, 0.9721679688, 0.9189453125, 0.9125976562, 0.9555664062, 0.9331054688, 0.8461914062, 0.8784179688, 0.9233398438, 0.8344726562, 0.9160156250000001, 0.8447265625, 0.9106445312, 0.9355468750000001, 0.9140625, 0.9384765625, 0.97265625, 0.97265625, 0.9511718750000001, 0.9672851562, 0.9716796875, 0.9609375, 0.9521484375, 0.9741210938, 0.9741210938, 0.9350585938, 0.9536132812, 0.9765625, 0.9589843750000001, 0.9370117188, 0.9814453125, 0.9702148438, 0.9389648438, 0.9438476562, 0.865234375, 0.8793945312, 0.9550781250000001, 0.9311523438, 0.8798828125, 0.9204101562, 0.9565429688, 0.9267578125, 0.9116210938, 0.9458007812, 0.9497070312, 0.9047851562, 0.89453125, 0.9316406250000001, 0.9047851562, 0.87890625, 0.8798828125, 0.884765625, 0.8491210938, 0.8208007812, 0.78515625, 0.7583007812, 0.8046875, 0.7890625, 0.8276367188, 0.837890625, 0.8208007812, 0.87109375, 0.8212890625, 0.8701171875, 0.8139648438, 0.8706054688, 0.8271484375, 0.8403320312, 0.9086914062, 0.8779296875, 0.9355468750000001, 0.9067382812, 0.9418945312, 0.9331054688, 0.9384765625, 0.9272460938, 0.8974609375, 0.8500976562, 0.8193359375, 0.7998046875, 0.8779296875, 0.8969726562, 0.826171875, 0.8388671875, 0.8857421875, 0.86328125, 0.8256835938, 0.8627929688, 0.884765625, 0.8759765625, 0.8588867188, 0.8950195312, 0.9057617188, 0.8681640625, 0.8657226562, 0.91015625, 0.8916015625, 0.9047851562, 0.9360351562, 0.9301757812, 0.9516601562, 0.9345703125, 0.9619140625, 0.9326171875, 0.9384765625, 0.8920898438, 0.9077148438, 0.9443359375, 0.9384765625, 0.95703125, 0.9448242188, 0.9541015625, 0.9208984375, 0.9086914062, 0.833984375, 0.8071289062, 0.8745117188, 0.8828125, 0.8540039062, 0.9189453125, 0.9028320312, 0.8974609375, 0.8842773438, 0.93359375, 0.9296875, 0.9116210938, 0.9252929688, 0.9536132812, 0.9487304688, 0.9238281250000001, 0.9506835938, 0.9702148438, 0.953125, 0.9487304688, 0.9663085938, 0.9697265625, 0.9311523438, 0.9477539062, 0.9638671875, 0.97265625, 0.9658203125, 0.95703125, 0.9404296875, 0.9716796875, 0.9677734375, 0.9306640625, 0.9433593750000001, 0.9609375, 0.9472656250000001, 0.9204101562, 0.9404296875, 0.9418945312, 0.9199218750000001, 0.9003906250000001, 0.90234375, 0.8618164062, 0.8227539062, 0.849609375, 0.7915039062, 0.7470703125, 0.8393554688, 0.8999023438, 0.9052734375, 0.9091796875, 0.8925781250000001, 0.8974609375, 0.8784179688, 0.87109375, 0.8925781250000001, 0.88671875, 0.8481445312, 0.8959960938, 0.9355468750000001, 0.9125976562, 0.9042968750000001, 0.9370117188, 0.93359375, 0.9150390625, 0.9155273438, 0.9350585938, 0.9233398438, 0.9033203125, 0.9160156250000001, 0.9116210938, 0.9038085938, 0.8759765625, 0.8671875, 0.859375, 0.8588867188, 0.8671875, 0.88671875, 0.9082031250000001, 0.9111328125, 0.9028320312, 0.8720703125, 0.8388671875, 0.767578125, 0.7333984375, 0.810546875, 0.859375, 0.9033203125, 0.8784179688, 0.8979492188, 0.890625, 0.8999023438, 0.8520507812, 0.8212890625, 0.8569335938, 0.83984375, 0.8940429688, 0.9042968750000001, 0.9106445312, 0.9267578125, 0.9599609375, 0.9594726562, 0.9477539062, 0.9584960938, 0.9721679688, 0.9560546875, 0.9584960938, 0.9711914062, 0.97265625, 0.9614257812, 0.9541015625, 0.9653320312, 0.9560546875, 0.9287109375, 0.9252929688, 0.8779296875, 0.9111328125, 0.876953125, 0.9248046875, 0.9482421875, 0.9448242188, 0.9160156250000001, 0.9653320312, 0.9624023438, 0.9477539062, 0.9541015625, 0.9755859375, 0.9604492188, 0.9423828125, 0.9731445312, 0.9682617188, 0.9399414062, 0.9472656250000001, 0.9672851562, 0.9521484375, 0.9067382812, 0.880859375, 0.9062500000000001, 0.8784179688, 0.9233398438, 0.9365234375, 0.8999023438, 0.9243164062, 0.9594726562, 0.9472656250000001, 0.9301757812, 0.9584960938, 0.96484375, 0.9506835938, 0.9521484375, 0.9638671875, 0.9545898438, 0.9443359375, 0.9482421875, 0.9384765625, 0.9194335938, 0.8994140625, 0.8911132812, 0.80859375, 0.8647460938, 0.8510742188, 0.8774414062, 0.9125976562, 0.9228515625, 0.9003906250000001, 0.9140625, 0.9306640625, 0.9267578125, 0.91796875, 0.9262695312, 0.9340820312, 0.9199218750000001, 0.9052734375, 0.9272460938, 0.9160156250000001, 0.8969726562, 0.884765625, 0.8823242188, 0.8505859375, 0.8168945312, 0.8046875, 0.7734375, 0.8310546875, 0.8823242188, 0.8852539062, 0.8959960938, 0.9379882812, 0.9428710938, 0.9384765625, 0.9526367188, 0.9565429688, 0.9448242188, 0.9467773438, 0.9555664062, 0.9428710938, 0.9384765625, 0.9370117188, 0.9238281250000001, 0.9028320312, 0.8852539062, 0.87890625, 0.7993164062, 0.8510742188, 0.8706054688, 0.859375, 0.8916015625, 0.9038085938, 0.888671875, 0.9018554688, 0.9160156250000001, 0.91015625, 0.9062500000000001, 0.9204101562, 0.9189453125, 0.9033203125, 0.89453125, 0.9135742188, 0.8896484375, 0.8735351562, 0.875, 0.876953125, 0.8515625, 0.8701171875, 0.8916015625, 0.9106445312, 0.8940429688, 0.8994140625, 0.9082031250000001, 0.9296875, 0.9306640625, 0.9169921875, 0.9340820312, 0.9389648438, 0.9375, 0.9267578125, 0.9301757812, 0.93359375, 0.93359375, 0.9208984375, 0.8999023438, 0.9067382812, 0.9042968750000001, 0.875, 0.859375, 0.8740234375, 0.8720703125, 0.9267578125, 0.8735351562, 0.8764648438, 0.9145507812, 0.9204101562, 0.8706054688, 0.8969726562, 0.9321289062, 0.8911132812, 0.87890625, 0.880859375, 0.8959960938, 0.8256835938, 0.8364257812, 0.8344726562, 0.7958984375, 0.7133789062, 0.6586914062, 0.5908203125, 0.6333007812, 0.5288085938]	2	89.2312352125	[75.385874269, 86.0324174705, 88.4021961879, 89.5281730082, 90.5140907641, 92.7289256051, 92.3507092883, 91.5307641188, 93.8174112277, 95.5741552943, 94.772218791, 94.6262826559, 96.0593840518, 96.3227560003, 94.8960932054, 95.1776997827, 96.0323688661, 94.8338570653, 94.1496289759, 94.1713128816, 93.5680256082, 90.8120588347, 95.0217095901, 93.8687960665, 94.000279053, 95.1790925376, 95.6301267683, 96.2621580176, 95.9067516524, 95.1699296415, 94.3360891551, 95.2603627696, 94.5244131329, 93.6854292618, 94.3677459132, 93.2774819037, 91.5543177292, 90.8552467433, 91.178027438, 89.6244738061, 88.2640885985, 86.0551163802, 90.173437932, 91.9058666192, 92.9349329332, 93.0173571046, 94.5412035213, 95.7796629357, 96.4159198228, 96.2943402886, 96.5868417008, 97.1430322532, 97.4148534867, 97.1559681566, 97.490157078, 97.1632973383, 97.5332823393, 97.2484992621, 97.2578942813, 96.1465850702, 95.7669906102, 95.4664969106, 94.6850692789, 92.9055039036, 91.5074425128, 94.7732543781, 94.429081184, 94.7380533247, 95.5743899723, 96.8149186263, 96.72821843, 96.4130222676, 96.4452185426, 96.7289687479, 96.5723994792, 96.3214793778, 96.6224375953, 95.8147523017, 94.2942931347, 94.4177336459, 94.8804253526, 92.8265806198, 91.7309487065, 91.5861604024, 90.0315924648, 93.4492994704, 92.4840768559, 94.1714825874, 94.7994601978, 94.9883559267, 95.0894953916, 97.0091804331, 96.6818861093, 95.3796422277, 96.6096500653, 97.5254233505, 97.0085659967, 96.6491640878, 96.9372954895, 97.5233569681, 96.8976429313, 96.7026052606, 96.1151976887, 95.4607749476, 94.7667888289, 94.0494029216, 92.7382653927, 90.6587181751, 94.4094244988, 93.86865349, 93.285784381, 94.3621226408, 95.6237557475, 93.7116826514, 93.4635408069, 94.8733431355, 94.2987953678, 92.2064655956, 93.6122483887, 93.8088702826, 90.407579058, 88.765762969, 90.3598489829, 89.6076405084, 84.0654227428, 85.7073491484, 85.8329882595, 80.7523689751, 83.606906193, 78.9616338272, 84.4828927544, 86.7887380105, 85.6039724287, 85.5636486839, 92.1602460169, 92.3807344016, 88.5994832094, 91.4775292396, 94.8492750012, 93.6796624994, 91.4274736295, 94.0813615718, 94.1869997731, 90.3877540192, 91.9768188237, 93.0199870267, 92.3550827324, 90.5557820846, 92.4699116901, 91.6596374089, 89.7214692057, 90.0710060151, 86.1212563216, 86.1367081177, 88.5158068892, 89.1981050211, 86.0870326699, 86.1540198931, 88.3380000165, 87.854773258, 86.5696012953, 87.2558260899, 88.0073117496, 87.380657866, 85.0483819669, 85.2209417632, 84.5153123636, 84.8253168101, 80.7765535184, 79.1515476185, 82.2031122819, 81.9745675944, 75.4677486778, 77.7332067523, 81.7603612843, 75.1175034008, 81.189816407, 78.6365967428, 83.3978603379, 79.6801350717, 81.2479899729, 79.2724396281, 76.0467649402, 74.189512173, 74.8315671884, 77.3583175919, 82.6067048696, 85.3535973758, 86.1234271014, 87.5676783749, 86.4719353586, 86.732332561, 84.2229507972, 79.1944252352, 82.6479358787, 82.6094094779, 78.4355568709, 79.8302622094, 85.2679108278, 82.8402116764, 79.511161379, 83.4941064796, 87.0552300163, 85.1185234263, 82.4125626761, 86.7209202252, 87.9798889994, 85.7024044353, 84.7227400166, 86.3983865919, 85.3226235683, 83.5815335114, 83.2309365005, 82.5978235522, 79.674197175, 84.91902322, 87.3760001077, 89.8617224167, 90.3500025198, 90.3913577312, 89.389686453, 87.7775221583, 84.2642387651, 78.7715764612, 80.6908471265, 84.3436787475, 87.5669384717, 88.6569109798, 90.7650635918, 88.9705894704, 87.2210840395, 85.0934752349, 79.9796286871, 72.5428072257, 74.7210072758, 81.3873737575, 80.9728156687, 83.5532625391, 82.2469014048, 84.8041676005, 84.9064582311, 86.6061820935, 86.9830902847, 86.2851643812, 87.5499682608, 88.7540443326, 88.2658232826, 86.5368711427, 89.3277598139, 88.9275616805, 85.6825516746, 86.9020298786, 88.4886193269, 86.2688920125, 79.0738360888, 81.2148578561, 81.7474803202, 77.7217263657, 81.9902787491, 76.4806997587, 80.7689866217, 84.2194446396, 81.4629452849, 81.2185301391, 85.5697008907, 88.1047836008, 85.5020350288, 84.699896, 88.9960254008, 87.4645726819, 83.1745225244, 84.2582794872, 86.1111371608, 83.6199532084, 73.4648026085, 73.0758639176, 64.9381163748, 48.7843354277, 83.9075639961, 86.3484732319, 88.9384109215, 88.511300189, 88.7904151473, 84.7840778153, 85.9253419909, 81.0756497373, 82.4087489436, 84.5577290612, 83.7728572128, 85.9733351173, 86.260266386, 87.043421764, 84.9000032363, 88.1212187513, 89.9809374665, 87.2372963381, 84.6692134597, 88.8066207737, 89.580483547, 86.1355881462, 85.1934137578, 85.9566438876, 85.378250665, 81.0529732613, 82.6812351864, 83.9317280955, 82.4145764735, 86.1445409651, 87.2848053934, 90.00951099, 90.0197917072, 91.0045407931, 88.6383183918, 86.2641343183, 82.1562179304, 77.7893650824, 74.5737247724, 86.116978524, 88.6040825819, 91.025419257, 91.797424397, 91.5067684407, 90.0907857864, 87.8422875963, 83.5911784792, 87.2610510505, 86.3087975822, 85.5293384025, 85.2032305742, 88.5987981218, 90.3716754678, 89.4604798525, 90.5491770253, 91.6765940172, 92.8568767472, 94.0455334864, 93.747156871, 93.2825992348, 94.166750177, 94.8217856466, 93.5550611439, 91.3163863413, 94.3244707481, 92.5367341075, 87.6603242776, 87.794650327, 86.3026932623, 93.1329689499, 93.2800703937, 95.1718209485, 95.9319951948, 95.7228371523, 95.3692995672, 97.3836768236, 96.5274942738, 96.9441173363, 97.4511016212, 97.0398820029, 95.9878783016, 95.4616276336, 95.8522902849, 92.8909049684, 93.9480386561, 94.4021598221, 91.6640751691, 86.5753670872, 86.6011400641, 81.0759909253, 85.8370507841, 83.7577156997, 85.7677614043, 89.0173486418, 88.315743268, 90.3719726384, 93.6232002418, 94.3393697797, 94.0120046506, 95.4788767358, 96.3934604532, 95.4008585233, 94.6048718575, 95.8103440854, 96.2844793969, 95.6669352606, 94.8335742005, 95.7920900578, 94.9823245266, 93.9478611453, 91.1915755479, 85.8554124921, 91.2879677674, 91.758078684, 93.0498509181, 93.8922376378, 95.3673085818, 94.9022454708, 95.5841918634, 96.0772708988, 96.7583826222, 96.595792203, 96.0518950186, 96.257834021, 95.6427123164, 94.8825590271, 94.8524248363, 94.5899048855, 93.757555682, 92.795493528, 87.9594050995, 87.3357159115, 82.9448810738, 88.2468866119, 88.0740432689, 89.4399058527, 92.7667621175, 92.8130365491, 94.58177521, 96.3769128059, 96.4674421179, 96.5127890322, 96.722962118, 97.2085319737, 96.5153077371, 96.8064290016, 96.2198104406, 95.8932319178, 96.1586308577, 95.9187954124, 94.5492418748, 93.1644281609, 93.1940766491, 89.259107642, 84.3262110552, 89.1412162943, 89.1813147091, 90.6787198303, 91.0867848386, 92.3701182796, 92.1082108696, 93.8335600223, 94.0579067361, 94.334975874, 94.7098297337, 94.2108464298, 94.255034699, 93.7239717087, 93.5633579274, 92.9832166733, 92.4979299021, 91.6034436881, 91.3569815553, 87.7967558931, 86.2647698809, 83.830018212, 90.1733016135, 90.9450912321, 91.3141869374, 90.8648097178, 91.9082251055, 94.2396830706, 93.9495708954, 94.2535502769, 94.5714411363, 95.013670947, 94.304676819, 93.3955926995, 93.4945429192, 92.3214207721, 91.4667976019, 92.2955299461, 91.5028726554, 90.1365497442, 89.7333770967, 90.0744449596, 85.6163463198, 83.0257154615, 87.5555495584, 86.0312650041, 87.6208614139, 83.9774182594, 84.8194116736, 89.2523377082, 86.6623187452, 83.9254469793, 89.0396850483, 90.2939277879, 83.7281647604, 87.2200772516, 88.2550356006, 84.4066492067, 85.5129414749, 84.7117066108, 85.0906102512, 80.9970219621, 74.31748376030001, 54.4592641219, 51.6586393286, 41.1700203877]	0.7518772626	1.968667782	0.9174804688	[0.7641601562, 0.9096679688, 0.9394531250000001, 0.9477539062, 0.9521484375, 0.9707031250000001, 0.9746093750000001, 0.9697265625, 0.9707031250000001, 0.9833984375, 0.9794921875, 0.9731445312, 0.9824218750000001, 0.9863281250000001, 0.9765625, 0.9711914062, 0.9838867188, 0.9770507812, 0.9687500000000001, 0.9682617188, 0.9741210938, 0.9711914062, 0.9824218750000001, 0.9687500000000001, 0.9731445312, 0.98828125, 0.9848632812, 0.9760742188, 0.9877929688, 0.9912109375, 0.9838867188, 0.9790039062, 0.9848632812, 0.984375, 0.9687500000000001, 0.953125, 0.9667968750000001, 0.9643554688, 0.91796875, 0.9291992188, 0.9423828125, 0.9350585938, 0.9550781250000001, 0.9428710938, 0.9521484375, 0.9672851562, 0.9702148438, 0.9697265625, 0.9750976562, 0.9824218750000001, 0.9780273438, 0.9750976562, 0.9790039062, 0.9809570312, 0.9760742188, 0.9741210938, 0.9824218750000001, 0.9770507812, 0.9697265625, 0.9736328125, 0.9780273438, 0.9731445312, 0.9702148438, 0.96484375, 0.9638671875, 0.9736328125, 0.9575195312, 0.9506835938, 0.9809570312, 0.9853515625, 0.9736328125, 0.98046875, 0.9824218750000001, 0.9790039062, 0.9658203125, 0.9780273438, 0.9809570312, 0.9580078125, 0.9624023438, 0.9750976562, 0.9707031250000001, 0.9204101562, 0.9375, 0.9604492188, 0.94921875, 0.9628906250000001, 0.9443359375, 0.9550781250000001, 0.9619140625, 0.9746093750000001, 0.9692382812, 0.9765625, 0.9794921875, 0.9824218750000001, 0.9775390625, 0.9770507812, 0.98046875, 0.9824218750000001, 0.9760742188, 0.98046875, 0.9799804688, 0.9711914062, 0.9736328125, 0.9785156250000001, 0.9711914062, 0.9692382812, 0.96484375, 0.9677734375, 0.9731445312, 0.9677734375, 0.95703125, 0.9799804688, 0.9858398438, 0.9545898438, 0.9575195312, 0.9819335938, 0.9697265625, 0.9375, 0.9633789062, 0.9721679688, 0.9189453125, 0.9125976562, 0.9555664062, 0.9331054688, 0.8461914062, 0.8784179688, 0.9233398438, 0.8344726562, 0.9160156250000001, 0.8447265625, 0.9106445312, 0.9355468750000001, 0.9140625, 0.9384765625, 0.97265625, 0.97265625, 0.9511718750000001, 0.9672851562, 0.9716796875, 0.9609375, 0.9521484375, 0.9741210938, 0.9741210938, 0.9350585938, 0.9536132812, 0.9765625, 0.9589843750000001, 0.9370117188, 0.9814453125, 0.9702148438, 0.9389648438, 0.9438476562, 0.865234375, 0.8793945312, 0.9550781250000001, 0.9311523438, 0.8798828125, 0.9204101562, 0.9565429688, 0.9267578125, 0.9116210938, 0.9458007812, 0.9497070312, 0.9047851562, 0.89453125, 0.9316406250000001, 0.9047851562, 0.87890625, 0.8798828125, 0.884765625, 0.8491210938, 0.8208007812, 0.78515625, 0.7583007812, 0.8046875, 0.7890625, 0.8276367188, 0.837890625, 0.8208007812, 0.87109375, 0.8212890625, 0.8701171875, 0.8139648438, 0.8706054688, 0.8271484375, 0.8403320312, 0.9086914062, 0.8779296875, 0.9355468750000001, 0.9067382812, 0.9418945312, 0.9331054688, 0.9384765625, 0.9272460938, 0.8974609375, 0.8500976562, 0.8193359375, 0.7998046875, 0.8779296875, 0.8969726562, 0.826171875, 0.8388671875, 0.8857421875, 0.86328125, 0.8256835938, 0.8627929688, 0.884765625, 0.8759765625, 0.8588867188, 0.8950195312, 0.9057617188, 0.8681640625, 0.8657226562, 0.91015625, 0.8916015625, 0.9047851562, 0.9360351562, 0.9301757812, 0.9516601562, 0.9345703125, 0.9619140625, 0.9326171875, 0.9384765625, 0.8920898438, 0.9077148438, 0.9443359375, 0.9384765625, 0.95703125, 0.9448242188, 0.9541015625, 0.9208984375, 0.9086914062, 0.833984375, 0.8071289062, 0.8745117188, 0.8828125, 0.8540039062, 0.9189453125, 0.9028320312, 0.8974609375, 0.8842773438, 0.93359375, 0.9296875, 0.9116210938, 0.9252929688, 0.9536132812, 0.9487304688, 0.9238281250000001, 0.9506835938, 0.9702148438, 0.953125, 0.9487304688, 0.9663085938, 0.9697265625, 0.9311523438, 0.9477539062, 0.9638671875, 0.97265625, 0.9658203125, 0.95703125, 0.9404296875, 0.9716796875, 0.9677734375, 0.9306640625, 0.9433593750000001, 0.9609375, 0.9472656250000001, 0.9204101562, 0.9404296875, 0.9418945312, 0.9199218750000001, 0.9003906250000001, 0.90234375, 0.8618164062, 0.8227539062, 0.849609375, 0.7915039062, 0.7470703125, 0.8393554688, 0.8999023438, 0.9052734375, 0.9091796875, 0.8925781250000001, 0.8974609375, 0.8784179688, 0.87109375, 0.8925781250000001, 0.88671875, 0.8481445312, 0.8959960938, 0.9355468750000001, 0.9125976562, 0.9042968750000001, 0.9370117188, 0.93359375, 0.9150390625, 0.9155273438, 0.9350585938, 0.9233398438, 0.9033203125, 0.9160156250000001, 0.9116210938, 0.9038085938, 0.8759765625, 0.8671875, 0.859375, 0.8588867188, 0.8671875, 0.88671875, 0.9082031250000001, 0.9111328125, 0.9028320312, 0.8720703125, 0.8388671875, 0.767578125, 0.7333984375, 0.810546875, 0.859375, 0.9033203125, 0.8784179688, 0.8979492188, 0.890625, 0.8999023438, 0.8520507812, 0.8212890625, 0.8569335938, 0.83984375, 0.8940429688, 0.9042968750000001, 0.9106445312, 0.9267578125, 0.9599609375, 0.9594726562, 0.9477539062, 0.9584960938, 0.9721679688, 0.9560546875, 0.9584960938, 0.9711914062, 0.97265625, 0.9614257812, 0.9541015625, 0.9653320312, 0.9560546875, 0.9287109375, 0.9252929688, 0.8779296875, 0.9111328125, 0.876953125, 0.9248046875, 0.9482421875, 0.9448242188, 0.9160156250000001, 0.9653320312, 0.9624023438, 0.9477539062, 0.9541015625, 0.9755859375, 0.9604492188, 0.9423828125, 0.9731445312, 0.9682617188, 0.9399414062, 0.9472656250000001, 0.9672851562, 0.9521484375, 0.9067382812, 0.880859375, 0.9062500000000001, 0.8784179688, 0.9233398438, 0.9365234375, 0.8999023438, 0.9243164062, 0.9594726562, 0.9472656250000001, 0.9301757812, 0.9584960938, 0.96484375, 0.9506835938, 0.9521484375, 0.9638671875, 0.9545898438, 0.9443359375, 0.9482421875, 0.9384765625, 0.9194335938, 0.8994140625, 0.8911132812, 0.80859375, 0.8647460938, 0.8510742188, 0.8774414062, 0.9125976562, 0.9228515625, 0.9003906250000001, 0.9140625, 0.9306640625, 0.9267578125, 0.91796875, 0.9262695312, 0.9340820312, 0.9199218750000001, 0.9052734375, 0.9272460938, 0.9160156250000001, 0.8969726562, 0.884765625, 0.8823242188, 0.8505859375, 0.8168945312, 0.8046875, 0.7734375, 0.8310546875, 0.8823242188, 0.8852539062, 0.8959960938, 0.9379882812, 0.9428710938, 0.9384765625, 0.9526367188, 0.9565429688, 0.9448242188, 0.9467773438, 0.9555664062, 0.9428710938, 0.9384765625, 0.9370117188, 0.9238281250000001, 0.9028320312, 0.8852539062, 0.87890625, 0.7993164062, 0.8510742188, 0.8706054688, 0.859375, 0.8916015625, 0.9038085938, 0.888671875, 0.9018554688, 0.9160156250000001, 0.91015625, 0.9062500000000001, 0.9204101562, 0.9189453125, 0.9033203125, 0.89453125, 0.9135742188, 0.8896484375, 0.8735351562, 0.875, 0.876953125, 0.8515625, 0.8701171875, 0.8916015625, 0.9106445312, 0.8940429688, 0.8994140625, 0.9082031250000001, 0.9296875, 0.9306640625, 0.9169921875, 0.9340820312, 0.9389648438, 0.9375, 0.9267578125, 0.9301757812, 0.93359375, 0.93359375, 0.9208984375, 0.8999023438, 0.9067382812, 0.9042968750000001, 0.875, 0.859375, 0.8740234375, 0.8720703125, 0.9267578125, 0.8735351562, 0.8764648438, 0.9145507812, 0.9204101562, 0.8706054688, 0.8969726562, 0.9321289062, 0.8911132812, 0.87890625, 0.880859375, 0.8959960938, 0.8256835938, 0.8364257812, 0.8344726562, 0.7958984375, 0.7133789062, 0.6586914062, 0.5908203125, 0.6333007812, 0.5288085938]	LHD289	LHD289	DHR62
../design_models/LHD101_DHR80_BA_B_0002_0002.pdb	90.7279275824	[81.239372898, 86.0284525853, 84.6259878361, 87.27962850750001, 87.8008613352, 88.3223222463, 89.8087996397, 90.380213215, 90.5530316858, 90.598584231, 90.512120903, 91.1268918515, 90.7340138634, 89.3715240883, 89.0101153892, 90.4260373214, 89.6900203415, 86.9360813938, 88.6037477722, 85.9559044279, 91.1154990286, 91.8005616282, 90.7762821239, 89.9789468948, 88.7604409069, 83.4087951747, 82.377165644, 84.8525328941, 86.5567071419, 89.060756391, 92.2463329204, 92.9225152855, 92.8939973948, 93.0842511595, 90.422351783, 86.1284966801, 88.1889756585, 86.8768006638, 83.9927160589, 85.48390242, 88.6302780157, 86.4216999448, 86.0770768914, 88.2378860162, 90.5597376117, 87.7750097487, 87.8583487327, 89.8292243503, 89.0702523558, 86.7061814962, 88.4756431529, 88.7397468897, 86.531283255, 85.976915871, 89.1996132833, 88.1761529024, 85.3620700409, 86.2101073578, 85.5519334036, 88.0530311524, 89.8616431427, 91.5358757245, 91.60125787, 88.4325336108, 85.5255418533, 83.1154394219, 86.6399460073, 89.7554895109, 90.9673365885, 92.5601317941, 93.4011922544, 90.1681103182, 88.9058155137, 87.0407066974, 73.9440422915, 70.8947081918, 82.0509308359, 79.6009613429, 82.0120810075, 84.9484393906, 86.7337648537, 84.9492276464, 87.4133691503, 91.3067265059, 90.6323276262, 90.5105060016, 94.195860613, 94.6948992107, 93.5671845809, 95.4598824874, 95.8058442074, 96.4248067174, 96.0072363952, 96.3514798238, 97.0112131919, 96.3035138394, 96.2239521013, 96.3644052473, 96.704159881, 96.2858172312, 95.2264975841, 96.2235822537, 96.1797946202, 94.0566220104, 97.4998468108, 97.1698690304, 97.2704094124, 97.5550747181, 98.1007409905, 97.569145841, 97.7490712305, 97.6314650645, 98.1891267126, 97.637825189, 96.5596036177, 97.3285642167, 96.4230013636, 94.2605027589, 93.5255789496, 94.5092094566, 92.5766685454, 90.6451924024, 92.1685362182, 90.9606781848, 86.4373281688, 86.1178138001, 86.9995310197, 82.0765899888, 78.4786918919, 83.0920089795, 80.2598784968, 84.5885278656, 84.9013489408, 88.2919650274, 89.6420719585, 89.0603496495, 91.6294558724, 93.0770262023, 93.4290002462, 94.5466709675, 96.1384795124, 96.5321454863, 96.5881378765, 97.5828089497, 96.7188448384, 97.0995856868, 97.827270899, 97.5251040534, 97.6005587848, 97.8451570275, 98.0061553355, 97.7395011493, 97.6888038235, 97.5165768089, 97.3842351106, 97.2661671903, 96.7174407711, 94.4183695744, 95.9860185223, 95.1594859012, 93.2632252032, 96.6982986056, 96.587870649, 97.002929724, 97.8817087392, 98.1804920424, 97.7934840818, 98.4325113138, 98.2785444866, 98.5542314864, 98.2781252882, 97.9315452725, 98.5084020162, 97.7329437268, 97.1728498612, 97.2481190235, 97.4348841455, 95.1618585426, 93.9911856339, 95.5461299639, 93.2790431671, 91.2213707436, 90.2833810168, 90.6979026909, 87.3063332646, 82.3319215744, 86.3251455048, 84.8222030832, 88.4975825089, 89.727760434, 92.516627735, 93.3484985684, 92.0419257505, 93.3312984257, 95.4515121525, 94.8589371656, 95.4168132253, 97.0139688622, 97.4398092925, 97.0964067238, 97.8543623406, 97.5885026968, 97.1424715029, 97.9809673513, 97.6877041985, 97.4964536789, 97.7461941777, 97.9883687769, 97.4155277208, 97.109567109, 97.5098702847, 96.9432826072, 96.6572033551, 96.3760404291, 94.4583866982, 95.4013086283, 94.1664996188, 93.2275796489, 96.4268830401, 96.4866008175, 96.9456378421, 97.6927288208, 98.1338395482, 97.5172279881, 98.3407819199, 98.1992479071, 98.4745667381, 97.8679642225, 97.9494900071, 98.4443113994, 96.9087918857, 96.4559317859, 97.4116470912, 97.3855984939, 94.3386392887, 94.1593056757, 95.9820682045, 94.0850174452, 91.0693176638, 91.5818429225, 92.1329827286, 88.5122003555, 85.5192890366, 87.0850306849, 85.1156925805, 89.9730037913, 90.0350758583, 93.3139311634, 93.7999570489, 93.1984575904, 93.6081312687, 95.3082671036, 95.0902767484, 95.0167577621, 96.8999668219, 97.2542059997, 95.7633209163, 97.0702595081, 97.161145787, 97.4428649458, 96.8746852156, 97.1532432877, 97.1927366112, 96.9106479367, 97.2506255525, 96.9789340752, 96.5788740542, 96.2004026442, 96.2937907003, 95.0401953891, 95.1503569622, 94.7960070164, 94.8219656736, 92.1798006171, 92.9186007857, 96.2806397672, 94.79713917710001, 95.3702454156, 96.0145433412, 96.1866499484, 95.8835193517, 96.3353949536, 96.0629097277, 94.2787387764, 93.1546686063, 94.805917323, 93.9193484481, 90.5156788998, 91.4197095392, 93.3036235122, 91.4820535511, 88.6856489407, 91.9265769114, 92.8132217437, 89.2254776714, 89.8303649735, 91.3970770052, 90.4254316447, 87.5585844078, 87.28083269, 88.268226894, 87.2168636557, 84.5999303453, 81.8128647633, 85.3047663713, 82.8160691249, 80.1902123997, 80.1475172919, 75.2445644448, 82.6657202634, 75.9477260256, 79.8007467544, 72.3589307146, 70.5504083002, 64.8163769918, 65.0022511669, 63.4962682438, 75.0153559917, 80.5489587357, 83.1941316449, 86.4416763072, 84.6292044988, 86.2400479516, 85.2058908824, 83.3245377139, 84.7981267347, 85.2429443974, 80.50961942160001, 83.5068415977, 86.4984568213, 85.6577779667, 84.772152248, 86.4096552934, 87.606985043, 86.0720802921, 86.6441109571, 88.1648599529, 86.3848698279, 86.2216822751, 86.36957163, 85.5412388677, 82.6151111072, 81.8869575809, 82.6404861086, 80.2925108511, 78.6812226825, 78.0642893239, 79.5298779522, 85.6818836588, 86.9862594188, 90.0974834093, 87.9623670427, 87.0536669741, 82.6188808373, 83.5709248085, 85.5793700484, 85.325231326, 86.3087349585, 88.1185779301, 88.3231562953, 85.3211604272, 80.896917243, 72.1698194508, 59.8413298641]	0.8468735035	1.1477795974	/mnt/home/flop/edge_heterodimers/new_round_2020/hfuse_sel_for_af2/design_models/LHD101_DHR80_BA_B_0002_0002_relaxed_model_4.pdb	0.9599609375	[0.8706054688, 0.9062500000000001, 0.8969726562, 0.8959960938, 0.9326171875, 0.9204101562, 0.9047851562, 0.9301757812, 0.9350585938, 0.9272460938, 0.8994140625, 0.9174804688, 0.8959960938, 0.8852539062, 0.873046875, 0.8935546875, 0.8881835938, 0.87890625, 0.853515625, 0.8505859375, 0.8422851562, 0.8930664062, 0.8608398438, 0.8901367188, 0.8403320312, 0.861328125, 0.8828125, 0.87109375, 0.9169921875, 0.9233398438, 0.9438476562, 0.9428710938, 0.9521484375, 0.9545898438, 0.9428710938, 0.9428710938, 0.9379882812, 0.9326171875, 0.953125, 0.9545898438, 0.9677734375, 0.9736328125, 0.9721679688, 0.9511718750000001, 0.9526367188, 0.9633789062, 0.9589843750000001, 0.9516601562, 0.9609375, 0.9760742188, 0.9721679688, 0.9677734375, 0.9692382812, 0.97265625, 0.9624023438, 0.9697265625, 0.9750976562, 0.9721679688, 0.9873046875, 0.9809570312, 0.9824218750000001, 0.9770507812, 0.98046875, 0.9736328125, 0.9716796875, 0.9716796875, 0.9707031250000001, 0.9741210938, 0.9687500000000001, 0.9692382812, 0.9741210938, 0.9790039062, 0.9790039062, 0.9682617188, 0.9291992188, 0.9282226562, 0.9384765625, 0.9248046875, 0.9482421875, 0.9599609375, 0.9672851562, 0.9624023438, 0.9707031250000001, 0.9819335938, 0.9736328125, 0.9736328125, 0.9814453125, 0.9892578125, 0.9741210938, 0.9848632812, 0.9921875, 0.9897460938, 0.9858398438, 0.9897460938, 0.9946289062, 0.9926757812, 0.9858398438, 0.9892578125, 0.9941406250000001, 0.9887695312, 0.9863281250000001, 0.9941406250000001, 0.9912109375, 0.9887695312, 0.9897460938, 0.98828125, 0.9863281250000001, 0.9912109375, 0.9916992188, 0.9916992188, 0.9877929688, 0.9916992188, 0.9902343750000001, 0.9887695312, 0.9858398438, 0.9887695312, 0.9863281250000001, 0.98046875, 0.9799804688, 0.9780273438, 0.9687500000000001, 0.9604492188, 0.9604492188, 0.9428710938, 0.9311523438, 0.9243164062, 0.9291992188, 0.9365234375, 0.9516601562, 0.9511718750000001, 0.9282226562, 0.9370117188, 0.9360351562, 0.9672851562, 0.9560546875, 0.9443359375, 0.9541015625, 0.9736328125, 0.95703125, 0.9477539062, 0.9750976562, 0.9814453125, 0.9770507812, 0.9765625, 0.9902343750000001, 0.9897460938, 0.9877929688, 0.9931640625, 0.9926757812, 0.9912109375, 0.9897460938, 0.9912109375, 0.9902343750000001, 0.9863281250000001, 0.9892578125, 0.9863281250000001, 0.9833984375, 0.9790039062, 0.9877929688, 0.9770507812, 0.9667968750000001, 0.9824218750000001, 0.9731445312, 0.9838867188, 0.9887695312, 0.9916992188, 0.9936523438, 0.9936523438, 0.9926757812, 0.9946289062, 0.9956054688, 0.9951171875, 0.9916992188, 0.9936523438, 0.9916992188, 0.9897460938, 0.9858398438, 0.9868164062, 0.9848632812, 0.9829101562, 0.9770507812, 0.9697265625, 0.9619140625, 0.9565429688, 0.9536132812, 0.9384765625, 0.9355468750000001, 0.9394531250000001, 0.9291992188, 0.9609375, 0.9682617188, 0.9482421875, 0.9511718750000001, 0.9707031250000001, 0.9697265625, 0.9619140625, 0.9746093750000001, 0.9848632812, 0.9824218750000001, 0.9785156250000001, 0.984375, 0.9877929688, 0.9873046875, 0.9897460938, 0.9941406250000001, 0.9902343750000001, 0.9902343750000001, 0.9897460938, 0.9853515625, 0.9838867188, 0.9814453125, 0.9833984375, 0.9741210938, 0.9794921875, 0.9770507812, 0.9785156250000001, 0.9716796875, 0.9760742188, 0.9838867188, 0.98828125, 0.9892578125, 0.9921875, 0.9965820312, 0.99609375, 0.9926757812, 0.9941406250000001, 0.9965820312, 0.9951171875, 0.9946289062, 0.9946289062, 0.9936523438, 0.9916992188, 0.9897460938, 0.98828125, 0.9873046875, 0.98828125, 0.9833984375, 0.9819335938, 0.9760742188, 0.9775390625, 0.9653320312, 0.95703125, 0.9550781250000001, 0.9521484375, 0.9345703125, 0.9409179688, 0.9467773438, 0.9707031250000001, 0.9628906250000001, 0.9472656250000001, 0.9750976562, 0.9746093750000001, 0.9682617188, 0.9741210938, 0.9916992188, 0.9863281250000001, 0.9848632812, 0.9887695312, 0.9902343750000001, 0.9907226562, 0.9887695312, 0.9951171875, 0.9936523438, 0.9916992188, 0.9916992188, 0.9897460938, 0.9916992188, 0.9897460938, 0.9926757812, 0.984375, 0.9907226562, 0.9936523438, 0.9912109375, 0.9887695312, 0.9956054688, 0.9951171875, 0.99609375, 0.9951171875, 0.99609375, 0.9975585938, 0.9936523438, 0.9951171875, 0.9956054688, 0.9916992188, 0.9907226562, 0.9951171875, 0.9902343750000001, 0.9819335938, 0.9887695312, 0.98828125, 0.9838867188, 0.9809570312, 0.9868164062, 0.9780273438, 0.9658203125, 0.9682617188, 0.9692382812, 0.9423828125, 0.9360351562, 0.9394531250000001, 0.9345703125, 0.8876953125, 0.884765625, 0.8852539062, 0.873046875, 0.873046875, 0.8740234375, 0.8701171875, 0.8764648438, 0.8930664062, 0.9116210938, 0.9145507812, 0.9072265625, 0.9028320312, 0.859375, 0.9077148438, 0.9086914062, 0.9194335938, 0.9331054688, 0.9379882812, 0.9350585938, 0.9516601562, 0.9506835938, 0.9550781250000001, 0.9433593750000001, 0.9389648438, 0.921875, 0.9458007812, 0.93359375, 0.9326171875, 0.9482421875, 0.9516601562, 0.9213867188, 0.9111328125, 0.9331054688, 0.9379882812, 0.90234375, 0.9228515625, 0.9516601562, 0.9482421875, 0.9135742188, 0.9301757812, 0.9370117188, 0.9360351562, 0.9399414062, 0.9497070312, 0.9326171875, 0.9428710938, 0.9467773438, 0.9589843750000001, 0.9501953125, 0.9663085938, 0.9594726562, 0.95703125, 0.9511718750000001, 0.9418945312, 0.9526367188, 0.9467773438, 0.9477539062, 0.9448242188, 0.9501953125, 0.9462890625, 0.9350585938, 0.9047851562]	92.6006262169	[79.640634458, 85.2478620693, 84.492871371, 88.2197063242, 89.7045928788, 90.8315793997, 91.5211077448, 92.0261791544, 93.0625267495, 92.6899908515, 92.6044495569, 93.2720877457, 93.3685310904, 91.9230627604, 91.2974860479, 91.9420485002, 91.9294978031, 88.689104702, 90.0191469525, 87.925031013, 92.3566528944, 93.2220248506, 92.3701553771, 91.3010138644, 88.0830351613, 82.7739188755, 81.7385582782, 85.2097026396, 86.1952083898, 91.1283071812, 93.007435127, 94.3623823949, 94.7027917148, 95.0257854755, 92.7204541232, 89.6087971655, 91.6783262791, 90.2125313862, 88.611379479, 89.1767926458, 92.0058666478, 91.2139240715, 91.3922462907, 91.3869392728, 93.3726341492, 92.6477923489, 92.0284045177, 92.4571549934, 92.1545874179, 89.4538868847, 91.5574976034, 92.0580206634, 89.3584167953, 88.9087284833, 91.2120867548, 89.4303154082, 86.6953625173, 88.742541092, 87.7155899841, 90.0686956846, 93.0434292729, 94.3851217519, 94.9845641784, 93.2589835049, 90.483103162, 85.881086398, 89.5963370234, 92.5527612693, 94.8305660755, 95.0929067233, 94.644618593, 92.6967647261, 90.7635207528, 86.8930387329, 73.3991671955, 67.1292172509, 84.4033027429, 82.114505288, 84.5074523408, 87.9348549892, 89.3513427854, 87.3020113792, 91.4086220713, 93.8026184445, 93.2400220873, 93.1976179703, 96.2488601719, 96.46997283, 95.3316354894, 97.1990841635, 97.5999149261, 97.7173208369, 97.5042345857, 97.5313179685, 98.0738715992, 97.5034223426, 97.8917135267, 97.7141176536, 97.8615243429, 97.6809610661, 96.9402396444, 97.0194995323, 97.139396697, 94.9999217652, 97.881484239, 97.8636729151, 97.9814156107, 98.035323966, 98.4281716741, 98.2331221192, 98.1537366384, 98.3151267364, 98.4631173061, 97.9364328726, 97.3224724629, 98.1068391817, 97.2146527601, 95.4241040015, 95.3726148375, 95.7465212882, 93.9734314088, 92.3965595702, 93.5547267144, 92.6750102802, 89.0433765249, 89.6519139712, 89.9542008237, 85.5266209087, 80.4722040206, 85.4663948991, 82.6396825027, 88.2111422141, 88.4133348382, 91.5184497555, 92.8114394365, 92.5977947738, 93.545170625, 95.0798126133, 95.3661473939, 96.1848364262, 97.2950881398, 97.9629123094, 97.5630158588, 98.0086729841, 97.6907188168, 97.8679567289, 98.2177167687, 98.1103958127, 98.1990940855, 98.3394092586, 98.1543629511, 98.1558741, 98.2287957573, 98.1277868247, 97.8768022562, 97.8510082474, 97.5799279942, 96.0404752766, 96.4080593746, 95.8513621685, 93.3691261759, 97.1295822353, 97.313410018, 97.6021194409, 98.2637621157, 98.4662012156, 98.2915521721, 98.5321352829, 98.4736723822, 98.6178047808, 98.3956829543, 98.2643170086, 98.5361042465, 97.9715249898, 97.3017586739, 97.7211784669, 97.5885441318, 95.4827606531, 95.4741046694, 96.1459353986, 94.3054091316, 92.6677038911, 93.0463872356, 92.6369114137, 89.3362528159, 84.9042804712, 88.6373920474, 86.0844999868, 90.8688093411, 91.8557064275, 94.1410680308, 94.5632617412, 93.616413749, 94.3656511384, 96.3370075198, 96.0257158582, 96.4447979233, 97.5130219635, 98.1298199223, 97.7438011248, 98.1168590305, 97.9855763095, 97.7287138777, 98.1833572903, 98.071194328, 97.9629327992, 98.1614805016, 98.1546944754, 97.8508559715, 97.8020942884, 97.9997125577, 97.3838128091, 97.2592109646, 97.3130630308, 95.8406636016, 95.8912482823, 94.8198390845, 93.0722938951, 96.4756294999, 96.9239382479, 97.4912075504, 98.0314021247, 98.3357245155, 98.1357573929, 98.4625313664, 98.3788209901, 98.5582754186, 98.0147736375, 98.2158934918, 98.4939102761, 97.6396685557, 96.8750913377, 97.6827294156, 97.7442583356, 95.3571438282, 95.0068014671, 96.6255093353, 95.0547497895, 92.716735444, 93.2769397524, 93.3054497837, 90.7868199539, 88.4131238806, 88.6262187809, 86.3247529786, 91.4800035455, 92.0158013857, 94.890940531, 94.9296134653, 94.109601468, 95.8189583383, 96.5697438639, 96.6500738679, 96.8381389735, 97.6502639953, 97.8706811984, 96.863516202, 97.5763514875, 97.7222288939, 97.9786483145, 97.2966330082, 97.7057068069, 97.6719093613, 97.6454129386, 97.5717237124, 97.5597172302, 97.5767529139, 97.25777069, 96.846548471, 96.078163403, 96.654596408, 95.9480256773, 95.2018361376, 92.9426320423, 92.9880334798, 96.6504933738, 96.2778825203, 96.3559039453, 97.3529874491, 97.6697381204, 97.1076161619, 96.9218723425, 97.0068753939, 95.4894715041, 94.5997502785, 95.6311339794, 95.0372233155, 92.5129588207, 92.4416757464, 94.3538940974, 92.7972416478, 91.0688873956, 92.9405267842, 94.0564705459, 91.9595385048, 92.1353001749, 93.0761602861, 92.7432056974, 90.6998641489, 90.8489801913, 90.6958187261, 90.7264641367, 88.4569055962, 84.9627699556, 87.8466597104, 87.7073164852, 82.9682518383, 84.2666064045, 79.8288041592, 86.9386056071, 80.9144941612, 82.6749590695, 77.2222995215, 73.7797245618, 66.7681856925, 67.1280935748, 67.5741379287, 76.8526070331, 83.426434961, 86.5328589465, 89.7131381073, 89.1210834069, 90.6115121378, 89.6724452979, 88.3866265272, 90.1895006905, 89.5124510564, 87.313211127, 88.9653330263, 91.5004673919, 90.8701525084, 90.4993399689, 90.7261713847, 92.1595987315, 91.995396867, 91.3392333023, 92.1453155717, 91.2801595991, 89.7678441369, 89.3227663882, 88.5051185631, 87.5043156833, 86.0145760308, 86.9578319084, 84.5473633271, 81.2611882495, 82.9971386655, 82.9300526841, 89.4803564415, 91.4906584818, 93.8926160542, 92.8833004196, 93.2546563634, 89.248892257, 87.7645095965, 90.6731864201, 90.8380730571, 92.4176314787, 92.50415872, 92.1385414078, 89.064315985, 84.85727209, 72.4576720718, 58.0499605411]	0.8720020430000001	1.1322391028	/mnt/home/flop/edge_heterodimers/new_round_2020/hfuse_sel_for_af2/design_models/LHD101_DHR80_BA_B_0002_0002_relaxed_model_3.pdb	0.9775390625	[0.9091796875, 0.9291992188, 0.9189453125, 0.9199218750000001, 0.94140625, 0.9306640625, 0.9150390625, 0.9448242188, 0.9536132812, 0.9467773438, 0.91796875, 0.9340820312, 0.9165039062, 0.9013671875, 0.8935546875, 0.9160156250000001, 0.8974609375, 0.9057617188, 0.8842773438, 0.8833007812, 0.8764648438, 0.9145507812, 0.88671875, 0.9174804688, 0.8852539062, 0.9150390625, 0.9277343750000001, 0.9077148438, 0.9423828125, 0.9399414062, 0.9609375, 0.9575195312, 0.9667968750000001, 0.9687500000000001, 0.9614257812, 0.9545898438, 0.9521484375, 0.9472656250000001, 0.9711914062, 0.9697265625, 0.9829101562, 0.9838867188, 0.9848632812, 0.9663085938, 0.9667968750000001, 0.9741210938, 0.9702148438, 0.96484375, 0.9746093750000001, 0.9833984375, 0.9780273438, 0.9736328125, 0.9760742188, 0.9785156250000001, 0.9672851562, 0.9775390625, 0.9853515625, 0.9868164062, 0.9941406250000001, 0.9892578125, 0.9907226562, 0.9868164062, 0.9912109375, 0.9897460938, 0.9912109375, 0.9931640625, 0.9941406250000001, 0.9926757812, 0.98828125, 0.9868164062, 0.9887695312, 0.9931640625, 0.9936523438, 0.9916992188, 0.9765625, 0.9736328125, 0.9790039062, 0.98046875, 0.9853515625, 0.98828125, 0.9912109375, 0.98828125, 0.9902343750000001, 0.9912109375, 0.98828125, 0.9868164062, 0.98828125, 0.9941406250000001, 0.9853515625, 0.9897460938, 0.9941406250000001, 0.9941406250000001, 0.9926757812, 0.9926757812, 0.9956054688, 0.9951171875, 0.98828125, 0.9892578125, 0.9946289062, 0.9916992188, 0.9877929688, 0.9946289062, 0.9931640625, 0.9916992188, 0.9921875, 0.9907226562, 0.9907226562, 0.9936523438, 0.9941406250000001, 0.9946289062, 0.9936523438, 0.9951171875, 0.9936523438, 0.9936523438, 0.9931640625, 0.9941406250000001, 0.9936523438, 0.9936523438, 0.9941406250000001, 0.9921875, 0.9916992188, 0.9897460938, 0.9887695312, 0.9809570312, 0.9790039062, 0.9799804688, 0.9667968750000001, 0.9638671875, 0.9824218750000001, 0.9785156250000001, 0.9565429688, 0.9589843750000001, 0.9521484375, 0.9760742188, 0.9707031250000001, 0.95703125, 0.9697265625, 0.9829101562, 0.9716796875, 0.9638671875, 0.9838867188, 0.9877929688, 0.9863281250000001, 0.9853515625, 0.9921875, 0.9931640625, 0.9921875, 0.9951171875, 0.9946289062, 0.9946289062, 0.9946289062, 0.9936523438, 0.9926757812, 0.9892578125, 0.9916992188, 0.9897460938, 0.9877929688, 0.9858398438, 0.9931640625, 0.9858398438, 0.9780273438, 0.9887695312, 0.9824218750000001, 0.9897460938, 0.9936523438, 0.9946289062, 0.9965820312, 0.9970703125, 0.9956054688, 0.9975585938, 0.9980468750000001, 0.9975585938, 0.9956054688, 0.9970703125, 0.99609375, 0.9936523438, 0.9921875, 0.9926757812, 0.9916992188, 0.9902343750000001, 0.98828125, 0.9819335938, 0.9755859375, 0.9711914062, 0.9731445312, 0.9555664062, 0.9516601562, 0.9604492188, 0.9453125, 0.9785156250000001, 0.9765625, 0.9628906250000001, 0.9697265625, 0.984375, 0.9785156250000001, 0.9736328125, 0.9858398438, 0.9916992188, 0.9873046875, 0.9858398438, 0.9907226562, 0.9916992188, 0.9897460938, 0.9931640625, 0.9965820312, 0.9941406250000001, 0.9926757812, 0.9941406250000001, 0.9902343750000001, 0.9887695312, 0.9873046875, 0.9892578125, 0.9824218750000001, 0.9868164062, 0.984375, 0.9868164062, 0.9829101562, 0.9868164062, 0.9897460938, 0.9931640625, 0.9931640625, 0.9946289062, 0.9980468750000001, 0.9980468750000001, 0.9956054688, 0.9965820312, 0.9985351562, 0.9970703125, 0.9970703125, 0.9975585938, 0.9975585938, 0.9965820312, 0.9951171875, 0.9951171875, 0.9946289062, 0.9946289062, 0.9921875, 0.9936523438, 0.9916992188, 0.9897460938, 0.9873046875, 0.9873046875, 0.98828125, 0.9814453125, 0.9829101562, 0.9785156250000001, 0.98046875, 0.9877929688, 0.9829101562, 0.9765625, 0.9907226562, 0.9868164062, 0.9858398438, 0.9902343750000001, 0.9970703125, 0.9931640625, 0.9931640625, 0.99609375, 0.99609375, 0.9956054688, 0.9956054688, 0.9975585938, 0.9970703125, 0.9956054688, 0.9965820312, 0.9931640625, 0.9951171875, 0.9936523438, 0.99609375, 0.9897460938, 0.9956054688, 0.9970703125, 0.9956054688, 0.9936523438, 0.9985351562, 0.9975585938, 0.9985351562, 0.9980468750000001, 0.9985351562, 0.9985351562, 0.9980468750000001, 0.9980468750000001, 0.9985351562, 0.9965820312, 0.9970703125, 0.9985351562, 0.9970703125, 0.99609375, 0.9975585938, 0.9965820312, 0.9946289062, 0.9956054688, 0.9970703125, 0.9941406250000001, 0.9916992188, 0.9931640625, 0.9926757812, 0.9790039062, 0.9775390625, 0.9765625, 0.9663085938, 0.9365234375, 0.9233398438, 0.9248046875, 0.9360351562, 0.9423828125, 0.9370117188, 0.9204101562, 0.9184570312, 0.9423828125, 0.9589843750000001, 0.9604492188, 0.9682617188, 0.9716796875, 0.9560546875, 0.98046875, 0.9760742188, 0.9760742188, 0.9829101562, 0.9809570312, 0.9770507812, 0.9848632812, 0.9863281250000001, 0.9873046875, 0.984375, 0.9877929688, 0.9790039062, 0.9902343750000001, 0.98046875, 0.9833984375, 0.9838867188, 0.9848632812, 0.9702148438, 0.9692382812, 0.9731445312, 0.9760742188, 0.9619140625, 0.9682617188, 0.9750976562, 0.9741210938, 0.9589843750000001, 0.96484375, 0.9653320312, 0.9716796875, 0.9780273438, 0.9829101562, 0.9721679688, 0.9770507812, 0.9790039062, 0.9809570312, 0.9736328125, 0.9829101562, 0.9794921875, 0.9794921875, 0.9824218750000001, 0.9824218750000001, 0.98046875, 0.9702148438, 0.9687500000000001, 0.9687500000000001, 0.9721679688, 0.9687500000000001, 0.9599609375, 0.9428710938]	89.1095517698	[75.2888903519, 81.7295931566, 79.9328997979, 82.0955218541, 84.87789179480001, 83.9560491641, 86.1596408609, 86.656162846, 87.3497565761, 87.1784878103, 88.2868995119, 88.8253016929, 88.2942000618, 86.9811286104, 86.5022946716, 87.922849651, 87.9155185428, 84.3057645984, 85.1257375156, 83.8489926236, 90.1600460352, 89.8932539503, 89.5082427523, 86.4179827753, 86.2810055567, 75.087835031, 78.4084748608, 81.9075812054, 81.5452822489, 84.7470770348, 88.3353869276, 89.0262175192, 88.3573337312, 88.1164477928, 87.117281321, 79.6125275164, 80.2688602152, 78.6367760764, 73.4863782696, 78.3239079587, 83.7132685365, 79.7058092707, 77.1472691123, 79.7573314253, 83.9674105526, 77.9032333525, 78.9860799432, 83.3174821522, 82.6913661115, 74.7369720044, 80.5000600102, 82.3983391279, 78.8048815813, 75.0801279484, 81.3967172886, 80.6664580956, 76.1554133857, 78.4329175054, 76.3558403061, 79.3754906518, 82.0332821835, 82.8026718453, 80.3283949828, 76.5575704589, 73.1265747794, 74.4303272581, 78.9208943172, 81.3122926113, 84.3440154818, 86.9640353658, 86.7977869357, 84.5050547826, 80.468019917, 82.1226260588, 68.7523549863, 67.2208379119, 80.9808659135, 75.0041395084, 78.8327470746, 84.359447274, 85.209297232, 83.5893600585, 87.607898686, 91.1304461484, 89.7171436146, 90.2225279752, 94.3570509587, 94.5510774284, 93.3192088992, 95.9689759729, 96.6040063608, 97.0340351807, 96.6909077928, 97.0027765611, 97.8074174742, 96.9475178549, 97.5177094951, 97.5120334478, 97.289105843, 97.449327554, 96.5280478081, 97.0483236608, 96.8496639151, 95.0477033205, 97.9309334305, 97.8373449784, 98.0874495544, 98.1920709752, 98.4300485103, 98.248887481, 98.3074693555, 98.1688141413, 98.4528713804, 97.9531298643, 97.2905332424, 97.6784337593, 96.839819967, 94.8408401287, 93.91511451, 94.6073236383, 92.4784823019, 90.4239127075, 91.8510052416, 90.7931133979, 85.4684204778, 85.7380075884, 87.2438203177, 82.6205217492, 78.7765703811, 82.5295319442, 78.1571492438, 83.3925494087, 85.4513486636, 88.6091931289, 89.9434809016, 89.3398433522, 92.0925735684, 92.8185353614, 93.5680398587, 95.1099861449, 96.8743807202, 97.322759361, 96.7293231359, 97.8683289049, 97.4409050506, 97.8476914394, 98.1522378211, 98.2371543818, 98.1874047371, 98.3734238032, 98.2879648374, 98.329162974, 98.3059392381, 98.2004769956, 98.1151075622, 97.8288765915, 97.5903060391, 95.6062822192, 96.5575095529, 96.1407511474, 93.4441905293, 97.3716888955, 97.1737269787, 97.73578684820001, 98.5345824971, 98.3960310918, 98.3332299833, 98.684293428, 98.5856543391, 98.7136959463, 98.5871857214, 98.4620507293, 98.5789380831, 98.1486697349, 97.5584465158, 97.6810626078, 97.9077269929, 95.4323377725, 94.6938402625, 95.9188539681, 93.3946527345, 91.7036937811, 91.5298987226, 91.371585833, 87.623705421, 84.5071317582, 87.0961411747, 83.5466225487, 89.4597080821, 90.3247516695, 92.4301291412, 93.5654967496, 91.79409862, 93.1044070239, 95.2316382635, 94.8699923495, 95.1190237729, 97.3449811535, 97.6284069094, 97.1855072184, 97.9387046909, 97.9099825789, 97.6356003729, 98.1354801951, 98.1502926458, 98.029800987, 98.2974566514, 98.1858693263, 98.0055061714, 97.7393230109, 98.1309460903, 97.6061325147, 96.9164087687, 97.238524139, 95.6668185348, 95.9964326926, 95.2941981382, 93.8984744471, 97.2906210939, 97.2910756585, 97.8894272964, 98.388264193, 98.3847452597, 98.266305693, 98.6447454126, 98.5424198073, 98.654741832, 98.2751852848, 98.4628180187, 98.5784522636, 97.3062812405, 97.0711715636, 97.9139719634, 97.6966267304, 94.9904640352, 94.8788772198, 96.1174839505, 94.4788916004, 91.575926821, 91.8335532587, 92.1726914146, 88.5155237293, 86.0127590338, 87.3964827348, 84.8532143387, 90.0173218847, 90.0550731331, 92.7973660085, 93.2566972202, 92.3063246842, 94.3787206987, 95.3935538631, 95.4216190627, 95.5661987005, 97.4005269975, 97.5909131206, 95.9858033703, 96.8732652527, 97.5578868076, 98.0405972098, 96.7519318318, 97.7189773853, 97.79505809610001, 97.3998523667, 97.3720896383, 97.6419936195, 97.4704030091, 97.1047704472, 96.8344918769, 96.0713621372, 95.80944624360001, 95.171448016, 94.8526163848, 93.0174296124, 92.5119076399, 97.0858832527, 95.9754763889, 96.0891229064, 97.0841577252, 97.0867084812, 95.8932384707, 96.8315845006, 96.0484159002, 94.384048758, 93.4729566846, 95.4806974263, 93.9704267538, 89.9026576382, 91.4525006489, 92.8790810283, 90.4245254274, 87.7889795812, 91.9815687147, 92.0543899292, 88.2760279543, 89.5689484688, 91.522162845, 89.935425662, 87.4535834649, 88.1699980537, 88.613950205, 86.4994401836, 84.0150453021, 82.8247465952, 84.1114617916, 82.2571864813, 77.0791392625, 78.1322721447, 74.2529705006, 82.4520266532, 75.8368570815, 78.1255393259, 72.8640568879, 70.7086628087, 65.1208836831, 65.0914118429, 64.8115534346, 74.6752886152, 80.2510700751, 84.4332433395, 85.9068606199, 83.9084572116, 84.3302054344, 84.5103911458, 82.2574314895, 81.4119653624, 81.8627263383, 73.9560182607, 81.3197489327, 85.305439097, 81.8463114682, 78.8328635655, 82.368965613, 84.3515948334, 79.3688629374, 80.4030620161, 84.2973215416, 81.9064989494, 80.3969738882, 80.7610372079, 81.4933956953, 76.3531150972, 74.1251874188, 76.6731293399, 75.5155787592, 72.8628090053, 73.5260017039, 75.4086946366, 80.2919325651, 82.9284917006, 83.5936024425, 81.0642616837, 75.490108868, 73.1955793639, 77.5774406368, 81.4477204478, 80.1458442992, 81.8361307625, 84.9967343436, 85.2551195222, 82.3914627055, 77.5917295729, 70.1337939238, 54.8963764434]	0.8295153191	2.1553544951	/mnt/home/flop/edge_heterodimers/new_round_2020/hfuse_sel_for_af2/design_models/LHD101_DHR80_BA_B_0002_0002_relaxed_model_5.pdb	0.9223632812	[0.7724609375, 0.8100585938, 0.8408203125, 0.8549804688, 0.8779296875, 0.8935546875, 0.8813476562, 0.9028320312, 0.8974609375, 0.9052734375, 0.8881835938, 0.8920898438, 0.87109375, 0.8662109375, 0.8701171875, 0.8530273438, 0.8422851562, 0.8461914062, 0.8076171875, 0.7895507812, 0.80859375, 0.8901367188, 0.8637695312, 0.8798828125, 0.8046875, 0.7993164062, 0.8154296875, 0.8017578125, 0.8725585938, 0.9003906250000001, 0.9184570312, 0.9208984375, 0.9301757812, 0.9306640625, 0.9047851562, 0.8999023438, 0.8754882812, 0.849609375, 0.8325195312, 0.8515625, 0.888671875, 0.876953125, 0.849609375, 0.87109375, 0.8740234375, 0.8447265625, 0.8623046875, 0.873046875, 0.8559570312, 0.8310546875, 0.8618164062, 0.8803710938, 0.8564453125, 0.8208007812, 0.8618164062, 0.8686523438, 0.8364257812, 0.8422851562, 0.8745117188, 0.9042968750000001, 0.9038085938, 0.8999023438, 0.9042968750000001, 0.8725585938, 0.865234375, 0.8569335938, 0.8344726562, 0.8857421875, 0.8823242188, 0.8940429688, 0.9003906250000001, 0.8999023438, 0.91015625, 0.8740234375, 0.7827148438, 0.7651367188, 0.798828125, 0.794921875, 0.8559570312, 0.884765625, 0.89453125, 0.9169921875, 0.9228515625, 0.9516601562, 0.9506835938, 0.94921875, 0.9521484375, 0.9770507812, 0.9628906250000001, 0.9658203125, 0.9785156250000001, 0.98046875, 0.97265625, 0.9731445312, 0.9873046875, 0.9848632812, 0.9746093750000001, 0.9780273438, 0.9887695312, 0.9780273438, 0.9692382812, 0.9863281250000001, 0.984375, 0.9780273438, 0.9838867188, 0.9819335938, 0.9775390625, 0.9868164062, 0.9873046875, 0.9833984375, 0.9775390625, 0.9873046875, 0.9858398438, 0.9760742188, 0.9746093750000001, 0.9819335938, 0.9697265625, 0.9555664062, 0.9663085938, 0.9667968750000001, 0.9477539062, 0.9423828125, 0.9575195312, 0.9394531250000001, 0.9155273438, 0.9204101562, 0.9160156250000001, 0.8935546875, 0.8774414062, 0.8872070312, 0.8637695312, 0.88671875, 0.8935546875, 0.9389648438, 0.9233398438, 0.9082031250000001, 0.9277343750000001, 0.9467773438, 0.9248046875, 0.9213867188, 0.95703125, 0.9643554688, 0.9565429688, 0.9628906250000001, 0.9765625, 0.9770507812, 0.9746093750000001, 0.9829101562, 0.9819335938, 0.9799804688, 0.9746093750000001, 0.9794921875, 0.9809570312, 0.9750976562, 0.9770507812, 0.9780273438, 0.9721679688, 0.9575195312, 0.9785156250000001, 0.9643554688, 0.953125, 0.9721679688, 0.9643554688, 0.9746093750000001, 0.9833984375, 0.9853515625, 0.9873046875, 0.9887695312, 0.98828125, 0.9912109375, 0.9907226562, 0.9912109375, 0.98828125, 0.9877929688, 0.9848632812, 0.9848632812, 0.9780273438, 0.9746093750000001, 0.9741210938, 0.97265625, 0.95703125, 0.9428710938, 0.9394531250000001, 0.9340820312, 0.9189453125, 0.8935546875, 0.890625, 0.8842773438, 0.9033203125, 0.91796875, 0.9433593750000001, 0.9213867188, 0.9199218750000001, 0.9331054688, 0.9458007812, 0.9384765625, 0.9448242188, 0.9609375, 0.9677734375, 0.9584960938, 0.9619140625, 0.9711914062, 0.9721679688, 0.9731445312, 0.9824218750000001, 0.9770507812, 0.9746093750000001, 0.9716796875, 0.9707031250000001, 0.9716796875, 0.9716796875, 0.9731445312, 0.9638671875, 0.9687500000000001, 0.9628906250000001, 0.9677734375, 0.9609375, 0.9633789062, 0.9741210938, 0.9799804688, 0.9790039062, 0.9838867188, 0.9907226562, 0.9897460938, 0.9848632812, 0.9877929688, 0.9916992188, 0.9873046875, 0.9863281250000001, 0.9873046875, 0.9833984375, 0.9775390625, 0.9775390625, 0.9741210938, 0.96484375, 0.9682617188, 0.96484375, 0.9580078125, 0.9428710938, 0.9443359375, 0.9287109375, 0.9067382812, 0.8881835938, 0.876953125, 0.8686523438, 0.8959960938, 0.9096679688, 0.9355468750000001, 0.9184570312, 0.921875, 0.9628906250000001, 0.9458007812, 0.9462890625, 0.9599609375, 0.9765625, 0.9643554688, 0.9658203125, 0.9799804688, 0.9750976562, 0.9780273438, 0.9746093750000001, 0.9873046875, 0.9853515625, 0.9819335938, 0.98046875, 0.9780273438, 0.9833984375, 0.9824218750000001, 0.98828125, 0.9721679688, 0.984375, 0.9892578125, 0.9838867188, 0.9755859375, 0.9916992188, 0.9897460938, 0.9921875, 0.9858398438, 0.9926757812, 0.9941406250000001, 0.9848632812, 0.9873046875, 0.9887695312, 0.98046875, 0.9819335938, 0.9877929688, 0.9750976562, 0.9619140625, 0.9790039062, 0.9755859375, 0.953125, 0.9536132812, 0.97265625, 0.9536132812, 0.9248046875, 0.9438476562, 0.9526367188, 0.91015625, 0.8959960938, 0.9140625, 0.9121093750000001, 0.859375, 0.8491210938, 0.8452148438, 0.8422851562, 0.8383789062, 0.83203125, 0.8388671875, 0.8271484375, 0.8637695312, 0.8745117188, 0.884765625, 0.8559570312, 0.857421875, 0.8017578125, 0.865234375, 0.8374023438, 0.8833007812, 0.9082031250000001, 0.8984375, 0.9086914062, 0.9184570312, 0.9379882812, 0.9326171875, 0.9296875, 0.9082031250000001, 0.8842773438, 0.8774414062, 0.8745117188, 0.9008789062, 0.8857421875, 0.857421875, 0.8696289062, 0.8671875, 0.845703125, 0.85546875, 0.853515625, 0.8388671875, 0.826171875, 0.8432617188, 0.8266601562, 0.822265625, 0.8022460938, 0.8393554688, 0.8623046875, 0.8520507812, 0.8374023438, 0.8564453125, 0.8745117188, 0.884765625, 0.8662109375, 0.8779296875, 0.865234375, 0.85546875, 0.837890625, 0.84765625, 0.8881835938, 0.880859375, 0.888671875, 0.8876953125, 0.8959960938, 0.9052734375, 0.8715820312, 0.8154296875]	92.2054709816	[80.5039090283, 86.9175285063, 86.5099674149, 87.9302656914, 90.2633085154, 91.1980852529, 91.867403361, 92.2978102892, 93.0018102623, 92.5475315255, 92.4608681796, 93.1321981169, 92.9566763587, 91.9907637045, 90.97803656, 92.4045654312, 91.5887706943, 90.0649382607, 90.4484401677, 87.3715137398, 92.3040792067, 92.8846450038, 92.3807608, 91.399311809, 88.7303774572, 84.7643066437, 83.1885465357, 85.8142275988, 88.4811970906, 91.604247448, 93.5952241776, 94.337735924, 95.2791793655, 94.9571741767, 92.9950193737, 90.0010871682, 91.271436494, 89.9837392287, 86.594091263, 88.0824043474, 92.4165821561, 91.0994687355, 90.9944752176, 91.2666312179, 93.181381465, 92.0603440299, 91.2378531044, 92.3133923562, 91.9868352669, 89.5697526378, 91.0696191965, 91.9100814118, 90.5932706521, 88.4032789078, 91.5121616384, 91.1934389716, 89.1059451812, 88.8914555177, 88.0409933964, 91.305222306, 93.1553115725, 94.3137091555, 94.6098993824, 92.8036931991, 90.0840855166, 86.2231265744, 89.9505934734, 92.6742524935, 94.3788571275, 95.33467462670001, 94.9497124591, 93.0830580579, 91.4041905311, 87.6013206924, 73.6844497994, 70.3523223195, 83.9004603272, 81.8249715411, 83.9819800566, 86.4680199261, 89.2349171438, 87.0170767486, 89.9422920289, 93.3935937327, 92.46155952, 91.9593515413, 95.4725939019, 96.1985158215, 95.3329121783, 96.8319975608, 97.271765388, 97.0508393774, 96.8026593836, 96.8211421439, 97.4425924783, 97.1111783127, 96.7695091868, 96.7822792869, 97.3178736853, 97.0544805559, 95.9164685016, 96.6547633809, 96.60411693, 95.0772797927, 97.3480997723, 97.4347496631, 97.6277434373, 97.8021850838, 98.2639396165, 97.868191465, 98.0714268545, 97.9670012231, 98.2900891152, 97.9230852203, 97.159877224, 97.7417291101, 96.9436678761, 95.0686599542, 94.7557783883, 95.6939246829, 93.8880885572, 92.0546751937, 93.5215621122, 91.6315295555, 87.998413422, 88.2438231008, 88.3612422822, 83.9944405253, 80.7440420155, 84.464327029, 83.4942842653, 87.2024927386, 87.7469371844, 90.7416833119, 91.8253949776, 91.3912773724, 93.4371727107, 94.3466610687, 94.8474348745, 95.6599932874, 96.9050112146, 97.0604035163, 97.1303944622, 97.7288012575, 97.2822611429, 97.6382717378, 98.0227520724, 97.8223935976, 97.7352194552, 97.9925788012, 97.934758124, 97.7934226268, 97.9544018095, 97.7617918587, 97.5812008787, 97.4484990756, 97.2076183695, 95.5012676021, 96.3364145886, 95.6468173231, 94.6300545877, 96.8699720546, 96.7968191285, 97.4452038318, 98.1587342148, 98.216860175, 98.0918420904, 98.4826364579, 98.3327344776, 98.488664891, 98.3569785108, 97.9391044031, 98.5157136752, 97.7380500055, 97.1098751237, 97.2160864892, 97.6553664458, 95.3618500499, 94.5508473634, 95.9572851778, 93.6282837341, 91.5975071429, 92.577169996, 91.6235959923, 88.1780056122, 83.6394081891, 88.3856696357, 86.6853312739, 90.7855530267, 90.8319466594, 93.8793373717, 94.3249968448, 93.1196825611, 94.7997143468, 95.8888811522, 95.8655084552, 96.3622975199, 97.1105340337, 97.2589482994, 97.41256103, 97.9104676294, 97.4040348628, 97.3615313971, 98.0219950995, 97.7634410152, 97.3574070875, 97.7892345968, 97.7886054042, 97.2935091531, 97.3358791858, 97.7268646707, 97.2248843086, 96.7726218204, 96.9551852889, 95.8091514642, 95.8445917306, 94.6381944808, 94.4482183373, 96.8539230225, 96.9313551445, 97.5203734987, 97.9939795846, 98.2409073644, 98.0403610781, 98.3714907464, 98.2553928932, 98.4247857366, 97.9481519234, 97.8318950631, 98.4810412079, 97.1031817086, 96.4788403835, 97.2223489143, 97.5921588598, 94.7710483061, 94.3790726944, 96.5486401697, 94.9740816539, 92.3729538257, 93.1429434141, 92.8203984076, 89.9314702529, 87.6028436487, 88.3870531046, 87.1564814948, 90.7461703612, 91.4582375887, 94.1817522617, 94.263574179, 93.6140963279, 95.1916825018, 96.2700864401, 96.3265887903, 96.2932244319, 97.1518339536, 97.4531406207, 96.5161219434, 97.1151545177, 97.0841639933, 97.6452686721, 96.7976347075, 97.5209337362, 97.3916048254, 97.2980670441, 97.375830895, 97.4394401239, 97.5646721892, 97.2235564519, 97.2930355571, 96.4742511531, 96.4067789592, 96.2139186776, 96.2017013078, 94.0496239135, 94.5898388154, 96.8091965631, 96.255589091, 96.6246350699, 97.07235203, 97.4970414544, 96.9808820765, 97.2259454132, 97.013359789, 95.2936133673, 93.8548752505, 95.5584802411, 94.7064617033, 91.4824629434, 91.6784246264, 93.5492686801, 91.5716263755, 88.8849202467, 91.9802939368, 92.9429642651, 89.7480058038, 90.0464576321, 92.2381756931, 91.392871578, 88.9816114449, 89.029103813, 90.057153871, 89.1438463957, 86.5340047052, 84.7399698676, 87.2728401429, 85.4117022018, 83.0807731513, 82.2349472225, 77.1547845314, 85.0618982604, 80.6001574033, 83.2387075411, 78.6100658179, 75.6530271868, 69.7513006955, 69.0187547418, 67.5193253853, 79.6079554849, 85.5432260729, 87.6613092624, 89.2790986294, 87.9129562829, 88.6245167737, 87.712271464, 86.694307791, 88.4248240282, 87.8540360489, 85.5945001908, 87.3987896407, 90.0272073013, 89.3740988044, 88.7985743109, 88.8480327648, 89.9343197387, 89.2693791299, 89.0918613746, 90.2484361508, 87.5112350484, 86.7991742814, 87.6465698032, 86.03966891, 82.6515166885, 82.4021153617, 84.7359004329, 78.8394737483, 77.5276775591, 78.2933989863, 81.2413301728, 87.8942874387, 90.2466981381, 92.8781691139, 92.8514757003, 92.6395443442, 88.4775027323, 87.4194499485, 89.5481698474, 89.0913036945, 90.9465394451, 91.3912798462, 90.6142001332, 88.0374569951, 84.0462568173, 74.1513316967, 61.0478256325]	0.8652956934	1.1788792787	/mnt/home/flop/edge_heterodimers/new_round_2020/hfuse_sel_for_af2/design_models/LHD101_DHR80_BA_B_0002_0002_relaxed_model_1.pdb	0.990234375	[0.9375, 0.9614257812, 0.9560546875, 0.9560546875, 0.9702148438, 0.96484375, 0.94921875, 0.9697265625, 0.9780273438, 0.97265625, 0.9467773438, 0.9580078125, 0.9545898438, 0.9526367188, 0.9331054688, 0.95703125, 0.9501953125, 0.9550781250000001, 0.9252929688, 0.8974609375, 0.9077148438, 0.9331054688, 0.9262695312, 0.9423828125, 0.9169921875, 0.9345703125, 0.9526367188, 0.9487304688, 0.9619140625, 0.9604492188, 0.9736328125, 0.9760742188, 0.9799804688, 0.9873046875, 0.9765625, 0.9799804688, 0.98046875, 0.9829101562, 0.9931640625, 0.9912109375, 0.9946289062, 0.9951171875, 0.9951171875, 0.9838867188, 0.9873046875, 0.9921875, 0.9912109375, 0.9863281250000001, 0.9912109375, 0.9956054688, 0.9912109375, 0.9887695312, 0.9907226562, 0.9931640625, 0.9877929688, 0.9926757812, 0.9946289062, 0.9970703125, 0.9980468750000001, 0.9965820312, 0.9975585938, 0.9956054688, 0.9970703125, 0.9970703125, 0.9970703125, 0.9980468750000001, 0.9980468750000001, 0.9965820312, 0.9951171875, 0.9926757812, 0.9956054688, 0.9970703125, 0.9975585938, 0.9956054688, 0.984375, 0.9790039062, 0.9838867188, 0.9853515625, 0.9902343750000001, 0.9907226562, 0.9921875, 0.9907226562, 0.9931640625, 0.9946289062, 0.9912109375, 0.9916992188, 0.9941406250000001, 0.9970703125, 0.9902343750000001, 0.9941406250000001, 0.9970703125, 0.99609375, 0.9965820312, 0.9970703125, 0.9980468750000001, 0.9975585938, 0.9951171875, 0.9951171875, 0.9970703125, 0.9970703125, 0.99609375, 0.9975585938, 0.9970703125, 0.9970703125, 0.9965820312, 0.99609375, 0.9970703125, 0.9970703125, 0.9975585938, 0.9985351562, 0.9975585938, 0.9970703125, 0.9965820312, 0.9970703125, 0.9965820312, 0.9970703125, 0.9975585938, 0.9965820312, 0.9970703125, 0.9965820312, 0.9965820312, 0.9946289062, 0.9941406250000001, 0.9931640625, 0.9907226562, 0.9892578125, 0.9863281250000001, 0.984375, 0.9931640625, 0.9892578125, 0.984375, 0.9794921875, 0.9814453125, 0.9921875, 0.9858398438, 0.9775390625, 0.98828125, 0.9926757812, 0.9873046875, 0.9853515625, 0.9951171875, 0.9956054688, 0.99609375, 0.99609375, 0.9980468750000001, 0.9980468750000001, 0.9980468750000001, 0.9990234375, 0.9980468750000001, 0.9985351562, 0.9985351562, 0.9980468750000001, 0.9975585938, 0.9970703125, 0.9980468750000001, 0.99609375, 0.99609375, 0.9965820312, 0.9975585938, 0.9951171875, 0.9941406250000001, 0.9965820312, 0.9956054688, 0.9965820312, 0.9975585938, 0.9985351562, 0.9995117188, 0.9990234375, 0.9985351562, 0.9995117188, 0.9995117188, 0.9995117188, 0.9990234375, 0.9995117188, 0.9990234375, 0.9980468750000001, 0.9975585938, 0.9975585938, 0.9975585938, 0.99609375, 0.99609375, 0.9936523438, 0.9916992188, 0.9902343750000001, 0.9907226562, 0.9858398438, 0.9873046875, 0.9868164062, 0.9794921875, 0.9931640625, 0.9936523438, 0.9868164062, 0.9902343750000001, 0.9965820312, 0.9936523438, 0.9907226562, 0.99609375, 0.9985351562, 0.9970703125, 0.9965820312, 0.9985351562, 0.9985351562, 0.9985351562, 0.9985351562, 0.9995117188, 0.9985351562, 0.9985351562, 0.9990234375, 0.9980468750000001, 0.9975585938, 0.9970703125, 0.9975585938, 0.9951171875, 0.99609375, 0.9965820312, 0.9970703125, 0.9956054688, 0.9970703125, 0.9975585938, 0.9985351562, 0.9985351562, 0.9985351562, 0.9995117188, 0.9995117188, 0.9990234375, 0.9990234375, 0.9995117188, 0.9995117188, 0.9995117188, 0.9995117188, 0.9995117188, 0.9995117188, 0.9985351562, 0.9990234375, 0.9990234375, 0.9990234375, 0.9980468750000001, 0.9985351562, 0.9980468750000001, 0.9975585938, 0.9970703125, 0.9975585938, 0.9980468750000001, 0.9965820312, 0.9975585938, 0.9956054688, 0.9970703125, 0.9975585938, 0.99609375, 0.9946289062, 0.9980468750000001, 0.9975585938, 0.9965820312, 0.9980468750000001, 0.9995117188, 0.9985351562, 0.9985351562, 0.9995117188, 0.9995117188, 0.9990234375, 0.9995117188, 0.9995117188, 0.9995117188, 0.9990234375, 0.9995117188, 0.9985351562, 0.9990234375, 0.9980468750000001, 0.9985351562, 0.9980468750000001, 0.9985351562, 0.9990234375, 0.9990234375, 0.9985351562, 0.9995117188, 0.9995117188, 0.9995117188, 0.9995117188, 0.9995117188, 0.9995117188, 0.9995117188, 0.9995117188, 0.9995117188, 0.9995117188, 0.9995117188, 0.9995117188, 0.9995117188, 0.9995117188, 0.9995117188, 0.9995117188, 0.9995117188, 0.9995117188, 0.9995117188, 0.9995117188, 0.9990234375, 0.9990234375, 0.9990234375, 0.9970703125, 0.99609375, 0.9936523438, 0.9877929688, 0.9765625, 0.9707031250000001, 0.9565429688, 0.9794921875, 0.9829101562, 0.9765625, 0.9638671875, 0.9458007812, 0.9697265625, 0.9794921875, 0.9819335938, 0.9868164062, 0.9873046875, 0.9736328125, 0.9863281250000001, 0.9873046875, 0.9868164062, 0.9912109375, 0.9902343750000001, 0.9902343750000001, 0.9931640625, 0.99609375, 0.9956054688, 0.99609375, 0.99609375, 0.99609375, 0.9970703125, 0.99609375, 0.9965820312, 0.9965820312, 0.9965820312, 0.9936523438, 0.9916992188, 0.9926757812, 0.99609375, 0.9921875, 0.9921875, 0.9912109375, 0.9941406250000001, 0.9853515625, 0.9868164062, 0.9892578125, 0.9946289062, 0.9926757812, 0.9951171875, 0.98828125, 0.9926757812, 0.9926757812, 0.9926757812, 0.9907226562, 0.9946289062, 0.9941406250000001, 0.9931640625, 0.9946289062, 0.9956054688, 0.9936523438, 0.9887695312, 0.9829101562, 0.9863281250000001, 0.9868164062, 0.9912109375, 0.9863281250000001, 0.9765625]	90.7507049822	[73.84074564, 84.7413428421, 84.5612799456, 86.1488600265, 88.0009735334, 87.4939904323, 89.0016461397, 89.9245644562, 90.6692286676, 90.4748386875, 90.7431231172, 90.9988559224, 90.9411458843, 90.6593505601, 88.7876403156, 90.7760180689, 90.7394092673, 86.8257500651, 88.6508814296, 85.5011707565, 92.0703288008, 91.7669708013, 91.1527321626, 89.8223102719, 88.4072174074, 81.6727154083, 81.801205656, 82.5739573584, 84.4310575993, 87.4780743941, 90.248145017, 91.9096231081, 91.1623509193, 92.5280040551, 89.4329176412, 84.2771499641, 85.3650867082, 85.4774096062, 79.8164748561, 83.7050781364, 88.4158741262, 85.2330622028, 82.5465857905, 85.9918982827, 87.8634894336, 83.1366993282, 83.4564829569, 87.6320986101, 86.8164391899, 80.3558116961, 84.1515246555, 86.107125667, 84.7497623039, 80.3385504551, 86.0657418435, 86.3919028025, 82.635343713, 82.9245428324, 78.772859155, 82.6081412113, 85.7415105446, 85.9585993826, 85.0215553223, 82.4003019064, 80.314099211, 77.6025795716, 83.6544518261, 86.1121617386, 87.4926279881, 89.391954337, 89.8335435857, 87.6560297123, 85.1458655489, 83.6144516628, 69.3171799872, 65.0046175683, 80.395898197, 80.758258993, 83.5357339208, 86.6813773131, 88.6697358406, 87.8298836239, 91.2730848033, 93.6245779759, 92.6140629778, 92.331265239, 96.1255617386, 96.7168965991, 95.3754717992, 97.0732598642, 97.3702806666, 97.2519829224, 96.6269163432, 97.0259974588, 97.691800646, 97.3059318781, 96.8963312761, 96.766599241, 97.3064731691, 96.5934400732, 96.1215075943, 96.6686686865, 97.0550461426, 95.0861830866, 97.6636391114, 97.5723913575, 97.92253447, 97.9380268966, 98.4565106521, 98.0497524632, 98.1846355369, 98.1405007279, 98.435806088, 97.9971742922, 97.1811527567, 98.0114987312, 96.7312586672, 94.874074642, 94.8449452805, 95.6845183484, 93.5790214682, 91.5655694595, 93.0790407757, 91.3097292278, 87.1813337417, 88.1818433967, 88.3216063493, 83.0979852228, 80.2390761234, 84.4461456775, 83.8128507029, 87.9555829527, 88.3577999157, 91.1574290868, 93.100545353, 91.7648889453, 93.4485288832, 95.2465098983, 95.1334057737, 95.7141241064, 97.178827569, 97.7952739605, 97.2485102088, 97.8951968195, 97.7810433067, 97.9999695962, 98.3012444174, 98.0639148173, 97.9900410443, 98.1756054901, 98.2759878086, 98.2245600258, 98.2222782013, 98.0442799717, 97.7881037845, 97.7193972871, 97.0608119808, 95.8275994251, 96.7086217422, 95.919567644, 95.0723137163, 97.2033813659, 97.0215070905, 97.7431202609, 98.405490918, 98.4604898609, 98.2421163228, 98.6222320835, 98.4869433939, 98.656295672, 98.4972364045, 98.1976476607, 98.6685845332, 97.9269532399, 96.9514089834, 97.4301715669, 97.8327445149, 95.0136413477, 94.0309327859, 95.6391482286, 93.3641177177, 90.9770541799, 91.8818520739, 91.3750690774, 88.3599977539, 83.8522840902, 87.6419083723, 87.5191315815, 90.7377434348, 90.9028067968, 93.7888981568, 94.5464093938, 92.9565788507, 94.7220764818, 96.1719384865, 95.7704966257, 96.4002635046, 97.4070213531, 97.7641681683, 97.4551767339, 97.9378986479, 97.8384196842, 97.8181092538, 98.2648650876, 98.0189770412, 97.6848203676, 97.9571717636, 98.1821129079, 97.60699275, 97.6251818206, 97.8888277149, 97.2837726256, 96.7961832086, 96.4775059553, 96.0160860667, 95.8611697389, 94.4941990078, 94.31370336, 96.6374884855, 96.8402075461, 97.5397187705, 98.1596412356, 98.3902612716, 98.0777375112, 98.5451234999, 98.3987938795, 98.6249909238, 97.9975620967, 98.0917833342, 98.5991693114, 97.0924888933, 96.4674718841, 97.4388920053, 97.7011572302, 94.6570884174, 94.3844632675, 95.9171691994, 94.7065149283, 91.8025311809, 92.6168681618, 92.3537807266, 89.9396451979, 87.0433090499, 88.141168977, 87.1769075845, 91.0063693421, 91.5949014624, 93.9240941788, 94.2389839862, 93.9047905173, 95.398330174, 96.265582592, 96.1728816847, 96.6555923447, 97.3243157753, 97.6989907512, 96.4724722826, 97.3435590653, 97.467461256, 97.9515919914, 96.6355361824, 97.513403768, 97.4531207639, 97.1554204638, 97.3833570518, 97.402193526, 97.4532458329, 97.1714740626, 96.8374514048, 95.480764889, 95.7632363835, 95.2235603631, 95.542029533, 93.0227385819, 94.320570456, 96.2628341621, 95.3457113881, 96.2674903708, 97.2236695378, 97.6780013905, 97.1541776866, 97.1072789027, 96.7896940582, 95.0871584676, 93.9899457279, 95.2556318821, 94.5978295152, 90.8682926684, 91.206663077, 93.3057104414, 90.8891433073, 88.4353467158, 91.5442423106, 92.272960076, 89.1458231277, 89.8709428627, 91.7409816719, 91.4840666451, 89.1307517153, 89.0467877176, 90.2223557904, 89.5990054743, 87.7472178206, 85.707978819, 87.800398072, 87.4149933024, 83.1774778346, 84.6973826314, 77.0732749076, 85.1408113692, 78.3638499601, 81.1191960615, 74.7451374398, 70.1153882582, 63.6619955367, 66.4025214525, 65.8048863547, 77.0606618466, 83.435059075, 85.8737105539, 88.1122809249, 87.1398934835, 88.5868829322, 87.6823835232, 86.0610385513, 86.5624928723, 86.5167647165, 80.7125463647, 85.7361202302, 89.197103762, 85.7937945564, 82.4830328826, 86.0681519252, 87.6304409386, 83.5077079789, 83.2442761614, 87.777424022, 86.2472648163, 81.9269320019, 84.1260552503, 82.3487969212, 78.1747372142, 77.4592564044, 81.2481291419, 74.6775314969, 73.8761270076, 75.8896750085, 79.6222770473, 85.1127703545, 86.3531358956, 86.824262801, 84.4565864042, 79.8143641583, 81.0956916725, 81.8364749876, 85.7934251348, 85.4981218983, 86.8827696392, 88.5919594394, 87.9050224846, 85.5259275174, 82.0950423337, 71.5629070369, 57.3416985661]	0.8553861552	2.1001092709	/mnt/home/flop/edge_heterodimers/new_round_2020/hfuse_sel_for_af2/design_models/LHD101_DHR80_BA_B_0002_0002_relaxed_model_2.pdb	0.935546875	[0.8017578125, 0.8315429688, 0.8325195312, 0.8569335938, 0.890625, 0.8940429688, 0.8784179688, 0.9057617188, 0.9008789062, 0.89453125, 0.873046875, 0.8916015625, 0.8774414062, 0.8725585938, 0.86328125, 0.8540039062, 0.8247070312, 0.8271484375, 0.7573242188, 0.748046875, 0.7983398438, 0.8793945312, 0.8500976562, 0.8696289062, 0.7836914062, 0.7924804688, 0.7978515625, 0.7744140625, 0.8583984375, 0.8896484375, 0.9155273438, 0.9204101562, 0.9277343750000001, 0.9291992188, 0.9003906250000001, 0.9013671875, 0.8857421875, 0.8500976562, 0.8393554688, 0.8505859375, 0.8891601562, 0.8891601562, 0.8671875, 0.8833007812, 0.8925781250000001, 0.8569335938, 0.8588867188, 0.8798828125, 0.8671875, 0.8427734375, 0.873046875, 0.8916015625, 0.8642578125, 0.8266601562, 0.8774414062, 0.89453125, 0.8647460938, 0.873046875, 0.8862304688, 0.8979492188, 0.9125976562, 0.9003906250000001, 0.9199218750000001, 0.8930664062, 0.8881835938, 0.9042968750000001, 0.8754882812, 0.9125976562, 0.9052734375, 0.9165039062, 0.9252929688, 0.9301757812, 0.92578125, 0.8999023438, 0.8247070312, 0.7934570312, 0.8251953125, 0.8481445312, 0.9096679688, 0.9311523438, 0.9404296875, 0.9516601562, 0.9545898438, 0.9697265625, 0.9672851562, 0.9619140625, 0.9672851562, 0.9853515625, 0.9746093750000001, 0.9692382812, 0.9829101562, 0.9868164062, 0.9814453125, 0.9785156250000001, 0.9907226562, 0.9902343750000001, 0.9799804688, 0.9799804688, 0.9912109375, 0.984375, 0.9760742188, 0.9897460938, 0.9887695312, 0.9853515625, 0.9877929688, 0.9873046875, 0.9848632812, 0.9897460938, 0.9897460938, 0.9897460938, 0.9863281250000001, 0.9916992188, 0.9902343750000001, 0.9848632812, 0.9838867188, 0.9868164062, 0.9809570312, 0.9687500000000001, 0.9677734375, 0.9682617188, 0.9526367188, 0.9379882812, 0.9448242188, 0.9233398438, 0.9106445312, 0.9077148438, 0.91796875, 0.9184570312, 0.9228515625, 0.9296875, 0.9106445312, 0.9331054688, 0.9169921875, 0.953125, 0.9453125, 0.9345703125, 0.9443359375, 0.9599609375, 0.9453125, 0.9365234375, 0.9614257812, 0.9716796875, 0.9682617188, 0.9716796875, 0.98046875, 0.984375, 0.9829101562, 0.98828125, 0.9858398438, 0.9863281250000001, 0.9848632812, 0.9853515625, 0.9858398438, 0.9829101562, 0.9863281250000001, 0.9824218750000001, 0.9814453125, 0.9755859375, 0.9863281250000001, 0.9741210938, 0.96484375, 0.9824218750000001, 0.9746093750000001, 0.9833984375, 0.9887695312, 0.9916992188, 0.9936523438, 0.9931640625, 0.9926757812, 0.9946289062, 0.9956054688, 0.9956054688, 0.9931640625, 0.9946289062, 0.9926757812, 0.9912109375, 0.9873046875, 0.9873046875, 0.9858398438, 0.9838867188, 0.9790039062, 0.9707031250000001, 0.9619140625, 0.9555664062, 0.9521484375, 0.93359375, 0.9282226562, 0.9340820312, 0.9287109375, 0.9555664062, 0.9667968750000001, 0.9477539062, 0.94921875, 0.9658203125, 0.9677734375, 0.9614257812, 0.9731445312, 0.9819335938, 0.9809570312, 0.9770507812, 0.9829101562, 0.9868164062, 0.9848632812, 0.9887695312, 0.9931640625, 0.9887695312, 0.9877929688, 0.9887695312, 0.9838867188, 0.9833984375, 0.9824218750000001, 0.9838867188, 0.9736328125, 0.98046875, 0.9770507812, 0.9780273438, 0.9716796875, 0.9746093750000001, 0.9829101562, 0.9873046875, 0.98828125, 0.9916992188, 0.99609375, 0.9951171875, 0.9912109375, 0.9941406250000001, 0.9970703125, 0.9941406250000001, 0.9936523438, 0.9951171875, 0.9916992188, 0.98828125, 0.9892578125, 0.9892578125, 0.984375, 0.9858398438, 0.9848632812, 0.9790039062, 0.9672851562, 0.9741210938, 0.9653320312, 0.9526367188, 0.9384765625, 0.9394531250000001, 0.9160156250000001, 0.9321289062, 0.9355468750000001, 0.9658203125, 0.9599609375, 0.9448242188, 0.9750976562, 0.9746093750000001, 0.9702148438, 0.9760742188, 0.9921875, 0.9873046875, 0.9848632812, 0.9902343750000001, 0.9912109375, 0.9907226562, 0.98828125, 0.9941406250000001, 0.9941406250000001, 0.9907226562, 0.9912109375, 0.98828125, 0.9897460938, 0.9873046875, 0.9907226562, 0.9794921875, 0.9907226562, 0.9921875, 0.98828125, 0.9848632812, 0.9951171875, 0.9936523438, 0.9956054688, 0.9936523438, 0.99609375, 0.9970703125, 0.9916992188, 0.9941406250000001, 0.9936523438, 0.9873046875, 0.98828125, 0.9931640625, 0.984375, 0.9721679688, 0.9863281250000001, 0.9838867188, 0.9707031250000001, 0.9721679688, 0.9833984375, 0.9687500000000001, 0.9477539062, 0.9609375, 0.9638671875, 0.9277343750000001, 0.9169921875, 0.9311523438, 0.9145507812, 0.8701171875, 0.873046875, 0.861328125, 0.84765625, 0.8544921875, 0.8315429688, 0.8125, 0.8217773438, 0.8642578125, 0.890625, 0.890625, 0.884765625, 0.8657226562, 0.8193359375, 0.849609375, 0.8544921875, 0.8842773438, 0.9165039062, 0.9121093750000001, 0.9277343750000001, 0.9389648438, 0.9423828125, 0.9404296875, 0.9345703125, 0.9121093750000001, 0.8862304688, 0.8706054688, 0.8759765625, 0.9165039062, 0.8930664062, 0.8618164062, 0.8774414062, 0.8891601562, 0.857421875, 0.8540039062, 0.8569335938, 0.8666992188, 0.8657226562, 0.8618164062, 0.857421875, 0.8569335938, 0.8471679688, 0.87109375, 0.8925781250000001, 0.8901367188, 0.873046875, 0.8876953125, 0.9038085938, 0.9194335938, 0.9047851562, 0.9130859375, 0.8896484375, 0.884765625, 0.8676757812, 0.8798828125, 0.9116210938, 0.8999023438, 0.9135742188, 0.9125976562, 0.9291992188, 0.9389648438, 0.9155273438, 0.8637695312]	3	92.6006262169	[79.640634458, 85.2478620693, 84.492871371, 88.2197063242, 89.7045928788, 90.8315793997, 91.5211077448, 92.0261791544, 93.0625267495, 92.6899908515, 92.6044495569, 93.2720877457, 93.3685310904, 91.9230627604, 91.2974860479, 91.9420485002, 91.9294978031, 88.689104702, 90.0191469525, 87.925031013, 92.3566528944, 93.2220248506, 92.3701553771, 91.3010138644, 88.0830351613, 82.7739188755, 81.7385582782, 85.2097026396, 86.1952083898, 91.1283071812, 93.007435127, 94.3623823949, 94.7027917148, 95.0257854755, 92.7204541232, 89.6087971655, 91.6783262791, 90.2125313862, 88.611379479, 89.1767926458, 92.0058666478, 91.2139240715, 91.3922462907, 91.3869392728, 93.3726341492, 92.6477923489, 92.0284045177, 92.4571549934, 92.1545874179, 89.4538868847, 91.5574976034, 92.0580206634, 89.3584167953, 88.9087284833, 91.2120867548, 89.4303154082, 86.6953625173, 88.742541092, 87.7155899841, 90.0686956846, 93.0434292729, 94.3851217519, 94.9845641784, 93.2589835049, 90.483103162, 85.881086398, 89.5963370234, 92.5527612693, 94.8305660755, 95.0929067233, 94.644618593, 92.6967647261, 90.7635207528, 86.8930387329, 73.3991671955, 67.1292172509, 84.4033027429, 82.114505288, 84.5074523408, 87.9348549892, 89.3513427854, 87.3020113792, 91.4086220713, 93.8026184445, 93.2400220873, 93.1976179703, 96.2488601719, 96.46997283, 95.3316354894, 97.1990841635, 97.5999149261, 97.7173208369, 97.5042345857, 97.5313179685, 98.0738715992, 97.5034223426, 97.8917135267, 97.7141176536, 97.8615243429, 97.6809610661, 96.9402396444, 97.0194995323, 97.139396697, 94.9999217652, 97.881484239, 97.8636729151, 97.9814156107, 98.035323966, 98.4281716741, 98.2331221192, 98.1537366384, 98.3151267364, 98.4631173061, 97.9364328726, 97.3224724629, 98.1068391817, 97.2146527601, 95.4241040015, 95.3726148375, 95.7465212882, 93.9734314088, 92.3965595702, 93.5547267144, 92.6750102802, 89.0433765249, 89.6519139712, 89.9542008237, 85.5266209087, 80.4722040206, 85.4663948991, 82.6396825027, 88.2111422141, 88.4133348382, 91.5184497555, 92.8114394365, 92.5977947738, 93.545170625, 95.0798126133, 95.3661473939, 96.1848364262, 97.2950881398, 97.9629123094, 97.5630158588, 98.0086729841, 97.6907188168, 97.8679567289, 98.2177167687, 98.1103958127, 98.1990940855, 98.3394092586, 98.1543629511, 98.1558741, 98.2287957573, 98.1277868247, 97.8768022562, 97.8510082474, 97.5799279942, 96.0404752766, 96.4080593746, 95.8513621685, 93.3691261759, 97.1295822353, 97.313410018, 97.6021194409, 98.2637621157, 98.4662012156, 98.2915521721, 98.5321352829, 98.4736723822, 98.6178047808, 98.3956829543, 98.2643170086, 98.5361042465, 97.9715249898, 97.3017586739, 97.7211784669, 97.5885441318, 95.4827606531, 95.4741046694, 96.1459353986, 94.3054091316, 92.6677038911, 93.0463872356, 92.6369114137, 89.3362528159, 84.9042804712, 88.6373920474, 86.0844999868, 90.8688093411, 91.8557064275, 94.1410680308, 94.5632617412, 93.616413749, 94.3656511384, 96.3370075198, 96.0257158582, 96.4447979233, 97.5130219635, 98.1298199223, 97.7438011248, 98.1168590305, 97.9855763095, 97.7287138777, 98.1833572903, 98.071194328, 97.9629327992, 98.1614805016, 98.1546944754, 97.8508559715, 97.8020942884, 97.9997125577, 97.3838128091, 97.2592109646, 97.3130630308, 95.8406636016, 95.8912482823, 94.8198390845, 93.0722938951, 96.4756294999, 96.9239382479, 97.4912075504, 98.0314021247, 98.3357245155, 98.1357573929, 98.4625313664, 98.3788209901, 98.5582754186, 98.0147736375, 98.2158934918, 98.4939102761, 97.6396685557, 96.8750913377, 97.6827294156, 97.7442583356, 95.3571438282, 95.0068014671, 96.6255093353, 95.0547497895, 92.716735444, 93.2769397524, 93.3054497837, 90.7868199539, 88.4131238806, 88.6262187809, 86.3247529786, 91.4800035455, 92.0158013857, 94.890940531, 94.9296134653, 94.109601468, 95.8189583383, 96.5697438639, 96.6500738679, 96.8381389735, 97.6502639953, 97.8706811984, 96.863516202, 97.5763514875, 97.7222288939, 97.9786483145, 97.2966330082, 97.7057068069, 97.6719093613, 97.6454129386, 97.5717237124, 97.5597172302, 97.5767529139, 97.25777069, 96.846548471, 96.078163403, 96.654596408, 95.9480256773, 95.2018361376, 92.9426320423, 92.9880334798, 96.6504933738, 96.2778825203, 96.3559039453, 97.3529874491, 97.6697381204, 97.1076161619, 96.9218723425, 97.0068753939, 95.4894715041, 94.5997502785, 95.6311339794, 95.0372233155, 92.5129588207, 92.4416757464, 94.3538940974, 92.7972416478, 91.0688873956, 92.9405267842, 94.0564705459, 91.9595385048, 92.1353001749, 93.0761602861, 92.7432056974, 90.6998641489, 90.8489801913, 90.6958187261, 90.7264641367, 88.4569055962, 84.9627699556, 87.8466597104, 87.7073164852, 82.9682518383, 84.2666064045, 79.8288041592, 86.9386056071, 80.9144941612, 82.6749590695, 77.2222995215, 73.7797245618, 66.7681856925, 67.1280935748, 67.5741379287, 76.8526070331, 83.426434961, 86.5328589465, 89.7131381073, 89.1210834069, 90.6115121378, 89.6724452979, 88.3866265272, 90.1895006905, 89.5124510564, 87.313211127, 88.9653330263, 91.5004673919, 90.8701525084, 90.4993399689, 90.7261713847, 92.1595987315, 91.995396867, 91.3392333023, 92.1453155717, 91.2801595991, 89.7678441369, 89.3227663882, 88.5051185631, 87.5043156833, 86.0145760308, 86.9578319084, 84.5473633271, 81.2611882495, 82.9971386655, 82.9300526841, 89.4803564415, 91.4906584818, 93.8926160542, 92.8833004196, 93.2546563634, 89.248892257, 87.7645095965, 90.6731864201, 90.8380730571, 92.4176314787, 92.50415872, 92.1385414078, 89.064315985, 84.85727209, 72.4576720718, 58.0499605411]	0.8720020430000001	1.1322391028	0.9775390625	[0.9091796875, 0.9291992188, 0.9189453125, 0.9199218750000001, 0.94140625, 0.9306640625, 0.9150390625, 0.9448242188, 0.9536132812, 0.9467773438, 0.91796875, 0.9340820312, 0.9165039062, 0.9013671875, 0.8935546875, 0.9160156250000001, 0.8974609375, 0.9057617188, 0.8842773438, 0.8833007812, 0.8764648438, 0.9145507812, 0.88671875, 0.9174804688, 0.8852539062, 0.9150390625, 0.9277343750000001, 0.9077148438, 0.9423828125, 0.9399414062, 0.9609375, 0.9575195312, 0.9667968750000001, 0.9687500000000001, 0.9614257812, 0.9545898438, 0.9521484375, 0.9472656250000001, 0.9711914062, 0.9697265625, 0.9829101562, 0.9838867188, 0.9848632812, 0.9663085938, 0.9667968750000001, 0.9741210938, 0.9702148438, 0.96484375, 0.9746093750000001, 0.9833984375, 0.9780273438, 0.9736328125, 0.9760742188, 0.9785156250000001, 0.9672851562, 0.9775390625, 0.9853515625, 0.9868164062, 0.9941406250000001, 0.9892578125, 0.9907226562, 0.9868164062, 0.9912109375, 0.9897460938, 0.9912109375, 0.9931640625, 0.9941406250000001, 0.9926757812, 0.98828125, 0.9868164062, 0.9887695312, 0.9931640625, 0.9936523438, 0.9916992188, 0.9765625, 0.9736328125, 0.9790039062, 0.98046875, 0.9853515625, 0.98828125, 0.9912109375, 0.98828125, 0.9902343750000001, 0.9912109375, 0.98828125, 0.9868164062, 0.98828125, 0.9941406250000001, 0.9853515625, 0.9897460938, 0.9941406250000001, 0.9941406250000001, 0.9926757812, 0.9926757812, 0.9956054688, 0.9951171875, 0.98828125, 0.9892578125, 0.9946289062, 0.9916992188, 0.9877929688, 0.9946289062, 0.9931640625, 0.9916992188, 0.9921875, 0.9907226562, 0.9907226562, 0.9936523438, 0.9941406250000001, 0.9946289062, 0.9936523438, 0.9951171875, 0.9936523438, 0.9936523438, 0.9931640625, 0.9941406250000001, 0.9936523438, 0.9936523438, 0.9941406250000001, 0.9921875, 0.9916992188, 0.9897460938, 0.9887695312, 0.9809570312, 0.9790039062, 0.9799804688, 0.9667968750000001, 0.9638671875, 0.9824218750000001, 0.9785156250000001, 0.9565429688, 0.9589843750000001, 0.9521484375, 0.9760742188, 0.9707031250000001, 0.95703125, 0.9697265625, 0.9829101562, 0.9716796875, 0.9638671875, 0.9838867188, 0.9877929688, 0.9863281250000001, 0.9853515625, 0.9921875, 0.9931640625, 0.9921875, 0.9951171875, 0.9946289062, 0.9946289062, 0.9946289062, 0.9936523438, 0.9926757812, 0.9892578125, 0.9916992188, 0.9897460938, 0.9877929688, 0.9858398438, 0.9931640625, 0.9858398438, 0.9780273438, 0.9887695312, 0.9824218750000001, 0.9897460938, 0.9936523438, 0.9946289062, 0.9965820312, 0.9970703125, 0.9956054688, 0.9975585938, 0.9980468750000001, 0.9975585938, 0.9956054688, 0.9970703125, 0.99609375, 0.9936523438, 0.9921875, 0.9926757812, 0.9916992188, 0.9902343750000001, 0.98828125, 0.9819335938, 0.9755859375, 0.9711914062, 0.9731445312, 0.9555664062, 0.9516601562, 0.9604492188, 0.9453125, 0.9785156250000001, 0.9765625, 0.9628906250000001, 0.9697265625, 0.984375, 0.9785156250000001, 0.9736328125, 0.9858398438, 0.9916992188, 0.9873046875, 0.9858398438, 0.9907226562, 0.9916992188, 0.9897460938, 0.9931640625, 0.9965820312, 0.9941406250000001, 0.9926757812, 0.9941406250000001, 0.9902343750000001, 0.9887695312, 0.9873046875, 0.9892578125, 0.9824218750000001, 0.9868164062, 0.984375, 0.9868164062, 0.9829101562, 0.9868164062, 0.9897460938, 0.9931640625, 0.9931640625, 0.9946289062, 0.9980468750000001, 0.9980468750000001, 0.9956054688, 0.9965820312, 0.9985351562, 0.9970703125, 0.9970703125, 0.9975585938, 0.9975585938, 0.9965820312, 0.9951171875, 0.9951171875, 0.9946289062, 0.9946289062, 0.9921875, 0.9936523438, 0.9916992188, 0.9897460938, 0.9873046875, 0.9873046875, 0.98828125, 0.9814453125, 0.9829101562, 0.9785156250000001, 0.98046875, 0.9877929688, 0.9829101562, 0.9765625, 0.9907226562, 0.9868164062, 0.9858398438, 0.9902343750000001, 0.9970703125, 0.9931640625, 0.9931640625, 0.99609375, 0.99609375, 0.9956054688, 0.9956054688, 0.9975585938, 0.9970703125, 0.9956054688, 0.9965820312, 0.9931640625, 0.9951171875, 0.9936523438, 0.99609375, 0.9897460938, 0.9956054688, 0.9970703125, 0.9956054688, 0.9936523438, 0.9985351562, 0.9975585938, 0.9985351562, 0.9980468750000001, 0.9985351562, 0.9985351562, 0.9980468750000001, 0.9980468750000001, 0.9985351562, 0.9965820312, 0.9970703125, 0.9985351562, 0.9970703125, 0.99609375, 0.9975585938, 0.9965820312, 0.9946289062, 0.9956054688, 0.9970703125, 0.9941406250000001, 0.9916992188, 0.9931640625, 0.9926757812, 0.9790039062, 0.9775390625, 0.9765625, 0.9663085938, 0.9365234375, 0.9233398438, 0.9248046875, 0.9360351562, 0.9423828125, 0.9370117188, 0.9204101562, 0.9184570312, 0.9423828125, 0.9589843750000001, 0.9604492188, 0.9682617188, 0.9716796875, 0.9560546875, 0.98046875, 0.9760742188, 0.9760742188, 0.9829101562, 0.9809570312, 0.9770507812, 0.9848632812, 0.9863281250000001, 0.9873046875, 0.984375, 0.9877929688, 0.9790039062, 0.9902343750000001, 0.98046875, 0.9833984375, 0.9838867188, 0.9848632812, 0.9702148438, 0.9692382812, 0.9731445312, 0.9760742188, 0.9619140625, 0.9682617188, 0.9750976562, 0.9741210938, 0.9589843750000001, 0.96484375, 0.9653320312, 0.9716796875, 0.9780273438, 0.9829101562, 0.9721679688, 0.9770507812, 0.9790039062, 0.9809570312, 0.9736328125, 0.9829101562, 0.9794921875, 0.9794921875, 0.9824218750000001, 0.9824218750000001, 0.98046875, 0.9702148438, 0.9687500000000001, 0.9687500000000001, 0.9721679688, 0.9687500000000001, 0.9599609375, 0.9428710938]	LHD101	LHD101	DHR80
../design_models/LHD274_DHR76_AB_B_0004_0001.pdb	88.0497828742	[72.8749683688, 77.2864655733, 74.0456472394, 76.8297344628, 66.4815214534, 62.7047974983, 66.1525972748, 68.440444141, 74.1939336254, 83.6864143589, 85.5503092249, 86.0766584759, 85.6144833931, 87.5288882273, 89.3057371391, 91.4005219489, 91.4938274327, 92.0621654212, 94.0933176178, 93.5663609251, 91.8900297681, 93.163372623, 93.2861549771, 90.2651958404, 88.7314551522, 89.5379735942, 88.7096055859, 85.8533666596, 87.0426942097, 88.0854400052, 87.9437768779, 91.9466216423, 89.9521331765, 90.155064358, 88.7212933277, 82.4547741583, 78.3097337663, 73.7922665326, 71.2877721578, 79.4303766655, 82.3755331667, 85.0981777016, 88.8758103613, 89.3313264225, 87.9057337118, 87.0221052615, 84.4266620046, 86.6428268287, 85.7155438139, 81.9002356135, 86.5781226606, 86.5959061398, 85.9153890603, 86.3882548175, 88.779510557, 88.7100228537, 86.3411823874, 87.8081132531, 89.446334946, 86.4512578447, 80.4256592274, 84.2957098935, 82.8937837302, 78.3576516813, 69.1274910104, 56.7684601551, 56.9222581863, 61.8976609333, 61.0235444112, 67.0031946612, 65.9247092893, 71.4492958015, 68.8196325534, 70.8437339813, 79.9261352981, 83.498854235, 80.8278666785, 81.9101657929, 85.322180702, 87.5401243697, 86.9833367596, 87.5467726445, 90.0292142723, 91.0292161376, 89.330617003, 87.9121284879, 89.6915931639, 87.5500812038, 85.2619177425, 86.2111840195, 87.6232518246, 83.6681959128, 84.146944347, 84.5105781523, 84.2520387095, 85.0707038691, 87.3451326775, 87.3179617487, 88.9787427424, 87.2685492611, 84.0760305391, 79.1579977749, 78.0243865776, 74.0728639056, 78.8274335403, 82.3784133889, 84.5179962658, 85.547949964, 84.4479231162, 82.4467957188, 82.1575626639, 79.2950705158, 79.5938996555, 81.5646046604, 82.9396248058, 83.2048657847, 80.3824565288, 79.3180698071, 84.9138095058, 82.9942542081, 82.9008708018, 82.3687943974, 87.4294731615, 87.5894180663, 86.935522228, 85.349020076, 87.2841174218, 87.8518546758, 85.2721588427, 85.5041746451, 85.2372920616, 83.9170697616, 85.2005651299, 84.5690051787, 83.2020396847, 85.2853769937, 88.8971925604, 87.3656607534, 88.0404371456, 90.3680143196, 90.5961252277, 89.4647511623, 89.9337611163, 91.6238999808, 89.1854141483, 87.9687393604, 89.7397483726, 89.4387712778, 92.7515365568, 92.5402198355, 90.6171928555, 92.4046658391, 93.9331543968, 91.1796416237, 88.9882149564, 90.9608975288, 90.0789683401, 86.2326647732, 88.1998031091, 91.5782447289, 90.1282884763, 88.3633751294, 92.2810874434, 93.5535670683, 92.3267110033, 92.0926937976, 93.077305832, 92.2347462976, 90.4350181935, 91.7399505865, 91.374421155, 88.0955237993, 85.5760707892, 86.5389366316, 84.3478002, 89.2348240846, 85.4317423825, 88.8080755646, 92.3315454983, 91.2737604727, 91.3703011408, 93.2817168073, 94.2197611932, 91.7461722514, 94.2462640653, 95.5453032279, 92.3046407585, 92.0730041923, 92.9398319155, 92.4760359489, 90.3207754057, 90.8797377036, 91.3987807042, 90.6379020418, 91.2028859831, 92.3924042733, 91.7349728355, 91.1550765319, 90.6371096418, 90.0017044579, 90.2588687508, 93.1457733414, 92.7111801683, 94.7662589181, 94.8204924589, 93.736012333, 95.3197153143, 96.1949215715, 95.2964268442, 93.77942783660001, 95.7244171904, 95.449817025, 95.7251963565, 95.7552724014, 94.958684975, 95.8792749205, 95.1532938801, 94.5629023499, 94.3577121388, 94.7447311067, 92.4806000323, 90.2830570624, 92.2896035344, 90.9297012007, 88.7854097838, 89.4247675207, 89.0549120386, 85.6095210862, 86.8403204607, 86.9481229351, 89.8760710262, 89.3495392778, 91.5395840557, 90.6979713792, 92.38354642, 93.3321020643, 93.8109912651, 94.0068220507, 93.6575144833, 95.5158789225, 95.9981207292, 95.9745041537, 95.7860147415, 95.6089729602, 95.9726018801, 96.0723041578, 95.2810947823, 93.9042448107, 94.2509811558, 93.9694349928, 92.8900821488, 89.8838289518, 87.5646373355, 88.2232714817, 88.7058276615, 87.0757583389, 91.630140678, 92.6676630098, 94.3223616725, 93.9526140351, 93.128380797, 95.9119566205, 95.9330132977, 94.4922987222, 93.7831768835, 95.5069474919, 96.3306186112, 94.5487784025, 95.3406210274, 95.1455693884, 94.7412136284, 93.0968305764, 94.409281713, 95.3679839053, 93.3462601762, 91.513749536, 93.3284654237, 93.2497965123, 90.2394981587, 91.5467796515, 92.8763171107, 90.2244781923, 89.6639725074, 93.2864819672, 91.6925196472, 95.586191632, 93.2985784805, 95.4864317477, 95.1987015289, 93.2474301605, 94.9323482822, 96.335453593, 94.8744189786, 94.1430580972, 96.0933215177, 96.9479594943, 95.2037924241, 95.9037718989, 96.6964712748, 95.9536423708, 96.2226893187, 96.1207332427, 96.1805772981, 95.29403586, 94.1997915901, 94.3494561151, 93.4319754449, 89.7678476783, 88.1085375923, 82.843216556, 64.8338281089, 46.2636053057]	0.7023077077000001	3.7846456279	/mnt/home/flop/edge_heterodimers/new_round_2020/hfuse_sel_for_af2/design_models/LHD274_DHR76_AB_B_0004_0001_relaxed_model_4.pdb	0.8452148438	[0.6284179688, 0.6904296875, 0.65625, 0.6396484375, 0.501953125, 0.4099121094, 0.515625, 0.5576171875, 0.6376953125, 0.7104492188, 0.7734375, 0.8090820312, 0.7641601562, 0.7817382812, 0.8354492188, 0.8232421875, 0.8125, 0.8413085938, 0.8779296875, 0.81640625, 0.810546875, 0.8530273438, 0.8559570312, 0.7963867188, 0.8232421875, 0.8505859375, 0.8076171875, 0.7802734375, 0.8491210938, 0.802734375, 0.8452148438, 0.814453125, 0.8232421875, 0.783203125, 0.7812500000000001, 0.7407226562, 0.689453125, 0.6293945312, 0.6274414062, 0.6625976562, 0.7407226562, 0.7338867188, 0.7578125, 0.7797851562, 0.7900390625, 0.80078125, 0.7568359375, 0.748046875, 0.7797851562, 0.7812500000000001, 0.8134765625, 0.7783203125, 0.7490234375, 0.7763671875, 0.7885742188, 0.7495117188, 0.6860351562, 0.7329101562, 0.7055664062, 0.6733398438, 0.6352539062, 0.6655273438, 0.6123046875, 0.5229492188, 0.4467773438, 0.4443359375, 0.5727539062, 0.6333007812, 0.6416015625, 0.734375, 0.6875, 0.7602539062, 0.658203125, 0.705078125, 0.70703125, 0.763671875, 0.7377929688, 0.75390625, 0.8041992188, 0.8437500000000001, 0.837890625, 0.8486328125, 0.8754882812, 0.8837890625, 0.8569335938, 0.8520507812, 0.875, 0.8823242188, 0.845703125, 0.8544921875, 0.8818359375, 0.8520507812, 0.8188476562, 0.8432617188, 0.802734375, 0.8251953125, 0.8374023438, 0.8388671875, 0.837890625, 0.8076171875, 0.8041992188, 0.7084960938, 0.6572265625, 0.7006835938, 0.728515625, 0.8071289062, 0.7724609375, 0.7880859375, 0.7924804688, 0.7719726562, 0.7641601562, 0.7197265625, 0.7426757812, 0.7333984375, 0.7670898438, 0.7338867188, 0.7612304688, 0.75390625, 0.771484375, 0.8002929688, 0.783203125, 0.7705078125, 0.8256835938, 0.8051757812, 0.75, 0.7768554688, 0.8271484375, 0.7729492188, 0.7431640625, 0.7641601562, 0.775390625, 0.7534179688, 0.763671875, 0.7802734375, 0.7797851562, 0.80078125, 0.8266601562, 0.853515625, 0.8569335938, 0.8706054688, 0.8823242188, 0.9116210938, 0.9018554688, 0.8989257812, 0.8549804688, 0.8955078125, 0.8720703125, 0.9077148438, 0.9155273438, 0.9350585938, 0.9365234375, 0.9350585938, 0.9272460938, 0.9169921875, 0.8891601562, 0.9052734375, 0.8959960938, 0.84765625, 0.8784179688, 0.9052734375, 0.8833007812, 0.87890625, 0.9267578125, 0.9169921875, 0.8984375, 0.9252929688, 0.9418945312, 0.9208984375, 0.9072265625, 0.9345703125, 0.9311523438, 0.8833007812, 0.8706054688, 0.880859375, 0.853515625, 0.8642578125, 0.8305664062, 0.884765625, 0.921875, 0.90234375, 0.9028320312, 0.9482421875, 0.9360351562, 0.9135742188, 0.9379882812, 0.94921875, 0.9155273438, 0.8969726562, 0.9267578125, 0.9267578125, 0.8813476562, 0.8881835938, 0.9111328125, 0.8999023438, 0.8637695312, 0.8823242188, 0.9003906250000001, 0.8911132812, 0.8540039062, 0.8579101562, 0.875, 0.9003906250000001, 0.9062500000000001, 0.9135742188, 0.9287109375, 0.9311523438, 0.9272460938, 0.9418945312, 0.9458007812, 0.94921875, 0.9394531250000001, 0.9487304688, 0.9501953125, 0.9472656250000001, 0.9453125, 0.95703125, 0.953125, 0.94140625, 0.9487304688, 0.9482421875, 0.9370117188, 0.9321289062, 0.93359375, 0.9282226562, 0.9184570312, 0.9233398438, 0.8959960938, 0.8828125, 0.873046875, 0.8803710938, 0.8784179688, 0.8662109375, 0.8627929688, 0.9062500000000001, 0.9248046875, 0.93359375, 0.9501953125, 0.9501953125, 0.9482421875, 0.9628906250000001, 0.9682617188, 0.9584960938, 0.9550781250000001, 0.9550781250000001, 0.9580078125, 0.9575195312, 0.9428710938, 0.9365234375, 0.9360351562, 0.9287109375, 0.9228515625, 0.9033203125, 0.8666992188, 0.8471679688, 0.841796875, 0.8520507812, 0.876953125, 0.8676757812, 0.888671875, 0.8916015625, 0.89453125, 0.9067382812, 0.92578125, 0.9233398438, 0.9287109375, 0.9443359375, 0.9541015625, 0.9453125, 0.9458007812, 0.96484375, 0.9560546875, 0.9277343750000001, 0.9526367188, 0.9580078125, 0.9321289062, 0.9311523438, 0.9604492188, 0.9399414062, 0.9008789062, 0.93359375, 0.9453125, 0.8974609375, 0.8916015625, 0.9409179688, 0.9248046875, 0.9584960938, 0.9243164062, 0.9672851562, 0.9624023438, 0.9350585938, 0.9487304688, 0.9731445312, 0.9609375, 0.9487304688, 0.9692382812, 0.9750976562, 0.9638671875, 0.9584960938, 0.9794921875, 0.97265625, 0.9682617188, 0.9711914062, 0.9633789062, 0.9604492188, 0.9550781250000001, 0.9521484375, 0.9365234375, 0.9130859375, 0.888671875, 0.8056640625, 0.6870117188, 0.5361328125]	90.7124089734	[86.0007503384, 89.6985472602, 92.1084593549, 92.703787271, 91.2233562969, 90.4762512234, 84.0921588592, 81.8169401422, 80.0975538429, 85.9417447109, 88.940730954, 90.3261412243, 90.2182932473, 90.4470971151, 91.488988679, 94.1156313563, 94.358065091, 93.799174098, 95.1394610555, 95.7240395098, 94.3324664402, 94.5780124487, 94.2320208927, 92.2953751257, 91.1047663191, 91.5400881124, 90.5287842846, 87.0161323914, 88.0858202519, 91.2593655436, 92.0668688172, 94.3245126099, 94.0638327873, 93.144186836, 91.0856198611, 86.303030536, 79.7394483866, 72.977487331, 76.2175493923, 84.8351323877, 90.4690649785, 91.3883491494, 93.7729064626, 92.5872454844, 92.7309046578, 91.1856925992, 87.0292291962, 89.4258218518, 89.5653804887, 87.895956727, 91.291711528, 91.3182653333, 90.3972908525, 90.5763408976, 92.4689939035, 92.7929558541, 91.6737581402, 91.1831331121, 93.2610463727, 91.9270359198, 88.2665944336, 89.1956042746, 89.91549858650001, 85.5630122292, 78.7774401064, 84.9085616179, 89.822348584, 90.3245446951, 89.2949755332, 84.1576504969, 81.0985811172, 72.8833229077, 70.419884842, 68.7293502938, 81.430697289, 86.196713386, 84.9095061571, 84.242170783, 87.1508158934, 89.197426386, 89.4818698363, 90.6596756916, 91.6869140473, 92.758504464, 92.2286260977, 91.1651265824, 91.5653341579, 89.8102943499, 86.9286186531, 88.1448226282, 89.0313662442, 83.3469849164, 85.7028938733, 85.1463845207, 88.3436663596, 89.543389659, 91.5835778708, 91.8763826338, 92.1022237895, 90.4230800537, 86.8977186738, 82.8069489357, 78.7299670933, 77.7668113031, 86.4730484006, 90.5828535642, 91.3870426236, 92.6433490573, 91.5812062545, 90.4605466859, 86.6810276435, 83.1962939616, 85.8396825044, 84.8325318078, 85.4476360758, 85.817017522, 84.487227964, 85.4263849448, 86.9444860935, 85.9927099226, 88.2906098796, 87.549724452, 89.0758657409, 89.9964212598, 90.2536115812, 87.7137439635, 89.1118746815, 90.4919367218, 87.3417601861, 86.9186769316, 88.8968671283, 86.261432214, 87.3937272319, 87.9003160216, 86.565504284, 88.6531307683, 91.3698860592, 91.6190910301, 91.7362614786, 92.7739556254, 93.93450631, 93.4783869268, 93.8008747424, 94.1148978589, 92.9189239683, 91.7408398368, 94.0190326354, 92.9471731953, 95.7042344846, 95.9484061277, 94.8634736015, 95.2393564604, 95.3619269023, 94.1450549684, 91.8797552425, 92.2173403017, 92.0818085865, 89.0260179294, 89.857814397, 92.287219491, 91.1062159457, 90.151020901, 92.5765996478, 93.6713269853, 92.8900263445, 92.5059034736, 93.3078075056, 93.0047915194, 91.9421531804, 91.6346381302, 90.8658897903, 88.0582299117, 85.2601302687, 85.8241253991, 82.5788626723, 87.744151356, 84.6120933989, 88.8528949789, 90.7534818034, 90.8233990261, 90.3334531893, 92.2018345065, 93.9244316633, 92.1778330331, 93.2072722046, 94.556783235, 92.9401759653, 92.3673755419, 92.7180451662, 92.4818236231, 91.5359545964, 92.6848405513, 93.5647636328, 92.4725964493, 92.9227094889, 94.7015115666, 94.8004333691, 95.01107843, 93.3875729349, 93.5966059146, 93.1694407905, 95.5528054821, 96.226080065, 96.8470380393, 96.740801377, 96.1238807305, 96.6858593539, 96.5463331608, 95.8717002789, 94.7010850719, 95.4992093269, 95.2719244315, 95.3862911476, 95.4344078006, 94.4527672583, 95.257383977, 95.0378554447, 94.0487971095, 93.4628771294, 93.5391410715, 92.1292516932, 90.3450895184, 91.496146468, 90.1721910019, 88.5473410079, 89.2605040841, 88.7430930499, 85.341485839, 86.0332476224, 86.0107581231, 89.2026850852, 89.7374829364, 91.270337938, 90.1467404066, 91.662332805, 92.5134052623, 92.8130545581, 93.1566796407, 93.0371383878, 94.6290811673, 95.09497476, 95.3362791978, 95.3212042682, 94.8324448355, 95.1700697966, 95.37413422, 94.9270669798, 93.9441654196, 93.8546710339, 94.1935296929, 93.9471716882, 93.2132634516, 93.1630030463, 92.1219999774, 91.8193524148, 92.2210372185, 94.9204470877, 95.5027435719, 96.159201566, 95.3164306657, 95.2371859627, 96.741854438, 96.2477687384, 94.6841711762, 94.3506188286, 95.7836994419, 95.673919711, 94.4155400181, 95.062315244, 93.9860751724, 93.9933604817, 92.4527658271, 93.9095096339, 94.2774018321, 92.3222147817, 91.1751288248, 92.7976626622, 92.4781016603, 89.5445382637, 91.6567921238, 92.6314925922, 90.4888516005, 89.5121103798, 92.7855495751, 90.7041481271, 95.5961008965, 92.8686508183, 95.7327436814, 95.0926167323, 93.149473327, 94.1978746961, 95.9280508996, 94.2970791473, 93.4288220572, 95.5482376717, 96.7687749836, 95.2328121285, 95.6833206377, 96.678633957, 95.7676378591, 95.5230789543, 96.1892883494, 96.7386920966, 95.2262482051, 94.5661288387, 94.9031889832, 93.5945593854, 90.7677112753, 89.3885947444, 81.858379172, 63.7876136966, 53.6776314068]	0.8328895607	1.6234792735	/mnt/home/flop/edge_heterodimers/new_round_2020/hfuse_sel_for_af2/design_models/LHD274_DHR76_AB_B_0004_0001_relaxed_model_3.pdb	0.9174804688	[0.8852539062, 0.9301757812, 0.9443359375, 0.9389648438, 0.9365234375, 0.9213867188, 0.8974609375, 0.8510742188, 0.8745117188, 0.8486328125, 0.8559570312, 0.8920898438, 0.884765625, 0.8994140625, 0.9184570312, 0.9213867188, 0.9233398438, 0.9331054688, 0.9453125, 0.9038085938, 0.9028320312, 0.9096679688, 0.9165039062, 0.8701171875, 0.8901367188, 0.8901367188, 0.87109375, 0.8383789062, 0.8916015625, 0.865234375, 0.8974609375, 0.8862304688, 0.9091796875, 0.8925781250000001, 0.8896484375, 0.8491210938, 0.8442382812, 0.8154296875, 0.8452148438, 0.8681640625, 0.9018554688, 0.91015625, 0.9116210938, 0.9213867188, 0.9189453125, 0.8989257812, 0.857421875, 0.8608398438, 0.8559570312, 0.876953125, 0.8974609375, 0.8745117188, 0.9003906250000001, 0.9047851562, 0.9052734375, 0.9111328125, 0.9125976562, 0.9135742188, 0.90234375, 0.9150390625, 0.9033203125, 0.884765625, 0.8876953125, 0.8935546875, 0.8701171875, 0.9135742188, 0.9340820312, 0.94140625, 0.9370117188, 0.9238281250000001, 0.9028320312, 0.8671875, 0.8120117188, 0.7915039062, 0.7802734375, 0.8056640625, 0.8041992188, 0.8359375, 0.8662109375, 0.890625, 0.8969726562, 0.9169921875, 0.9213867188, 0.9291992188, 0.9013671875, 0.8974609375, 0.9165039062, 0.9360351562, 0.9003906250000001, 0.9121093750000001, 0.921875, 0.9155273438, 0.8857421875, 0.9052734375, 0.8989257812, 0.90234375, 0.9008789062, 0.8964843750000001, 0.8715820312, 0.8603515625, 0.833984375, 0.7861328125, 0.73828125, 0.8349609375, 0.876953125, 0.9121093750000001, 0.90234375, 0.9096679688, 0.9184570312, 0.9204101562, 0.9052734375, 0.9106445312, 0.91015625, 0.8862304688, 0.9067382812, 0.8803710938, 0.9013671875, 0.9296875, 0.8994140625, 0.8964843750000001, 0.9130859375, 0.9135742188, 0.8862304688, 0.9052734375, 0.9272460938, 0.9165039062, 0.9125976562, 0.9057617188, 0.8837890625, 0.8764648438, 0.876953125, 0.865234375, 0.8662109375, 0.8774414062, 0.849609375, 0.8549804688, 0.8725585938, 0.88671875, 0.875, 0.8964843750000001, 0.9003906250000001, 0.9301757812, 0.9184570312, 0.9252929688, 0.8754882812, 0.9169921875, 0.8916015625, 0.91015625, 0.9248046875, 0.9462890625, 0.9521484375, 0.9555664062, 0.9497070312, 0.9428710938, 0.9165039062, 0.9316406250000001, 0.9326171875, 0.8857421875, 0.9116210938, 0.9433593750000001, 0.9296875, 0.9213867188, 0.9555664062, 0.9565429688, 0.9467773438, 0.95703125, 0.9707031250000001, 0.9614257812, 0.9506835938, 0.9589843750000001, 0.9584960938, 0.9150390625, 0.8974609375, 0.9208984375, 0.9033203125, 0.8989257812, 0.8706054688, 0.9311523438, 0.94921875, 0.9345703125, 0.9379882812, 0.9760742188, 0.9633789062, 0.9487304688, 0.9555664062, 0.9672851562, 0.9409179688, 0.9233398438, 0.9511718750000001, 0.9526367188, 0.9252929688, 0.9213867188, 0.9453125, 0.9287109375, 0.9013671875, 0.9150390625, 0.9277343750000001, 0.9233398438, 0.8930664062, 0.9018554688, 0.8989257812, 0.9277343750000001, 0.9267578125, 0.9301757812, 0.9497070312, 0.9521484375, 0.9394531250000001, 0.9560546875, 0.9643554688, 0.9672851562, 0.9482421875, 0.9667968750000001, 0.9687500000000001, 0.9575195312, 0.9599609375, 0.9697265625, 0.9697265625, 0.9545898438, 0.9682617188, 0.9721679688, 0.9604492188, 0.9511718750000001, 0.9580078125, 0.9682617188, 0.9443359375, 0.9453125, 0.9458007812, 0.9399414062, 0.8979492188, 0.9062500000000001, 0.9018554688, 0.9169921875, 0.9033203125, 0.9409179688, 0.9584960938, 0.9702148438, 0.9721679688, 0.9775390625, 0.9780273438, 0.9794921875, 0.9853515625, 0.98046875, 0.9750976562, 0.9750976562, 0.9809570312, 0.98046875, 0.9687500000000001, 0.9633789062, 0.9619140625, 0.9550781250000001, 0.9394531250000001, 0.9311523438, 0.91015625, 0.87890625, 0.8896484375, 0.9057617188, 0.9165039062, 0.9165039062, 0.9140625, 0.9155273438, 0.9165039062, 0.9238281250000001, 0.9384765625, 0.9418945312, 0.9482421875, 0.9536132812, 0.9624023438, 0.953125, 0.94921875, 0.9653320312, 0.9594726562, 0.9428710938, 0.9575195312, 0.9643554688, 0.9423828125, 0.9423828125, 0.9604492188, 0.9409179688, 0.9155273438, 0.9384765625, 0.9487304688, 0.8989257812, 0.9047851562, 0.9472656250000001, 0.9321289062, 0.9506835938, 0.9194335938, 0.9658203125, 0.9584960938, 0.9355468750000001, 0.9594726562, 0.9746093750000001, 0.9643554688, 0.94921875, 0.9765625, 0.9775390625, 0.9741210938, 0.9755859375, 0.9819335938, 0.9790039062, 0.9780273438, 0.9794921875, 0.9736328125, 0.9770507812, 0.9716796875, 0.9643554688, 0.953125, 0.9331054688, 0.9082031250000001, 0.8486328125, 0.8271484375, 0.6997070312]	89.5894033251	[84.2336342547, 88.6948460987, 89.878266878, 90.0579893313, 85.2726348693, 84.8070822795, 78.7323083998, 78.651091883, 77.30842066, 84.1615424992, 86.4936257391, 88.6768391679, 88.5275347587, 90.6954719157, 90.5771560163, 93.2497629659, 93.7151578732, 92.9206990202, 94.5508743636, 95.2082827005, 93.3390788274, 93.6318879833, 93.717456828, 92.1579549533, 89.5201257773, 90.6257629235, 90.4020832584, 87.7405926089, 87.7369017573, 90.3515263561, 89.5919026641, 93.4695182123, 92.3208305627, 91.6354200736, 88.2063351671, 83.9477857074, 75.4153901526, 73.6431867622, 77.1354411816, 83.1438372853, 87.7659292029, 89.521897646, 92.2140949987, 91.4417149951, 91.1415190591, 89.9973208263, 85.2190981664, 87.6801194025, 87.0722874437, 84.9909956542, 88.351996155, 88.7518670105, 87.8406836668, 87.0123076636, 90.4946470817, 91.3175786711, 88.9773420357, 90.1210754628, 92.4412405696, 91.1085782506, 88.1022773579, 89.1334903104, 89.0883992504, 85.1355290228, 80.6377490996, 72.5461639516, 80.6772726167, 80.5302139789, 82.7929804978, 83.4080007145, 81.9044094457, 83.6664666831, 80.970442906, 83.4932430407, 84.6119592661, 87.0159810338, 84.7455822107, 84.4506206148, 88.6456056088, 89.7773749784, 89.19862179, 89.6258172051, 91.6961189673, 92.588033917, 91.0652211238, 89.3817586835, 90.7521701496, 89.7043853176, 86.7204122101, 87.3165093908, 89.2744635345, 85.6428675586, 86.4138830985, 84.2865393976, 86.0922615324, 86.8232547526, 89.4170060187, 91.2999388037, 92.3877514326, 91.8625521846, 90.1390971865, 84.9234956927, 82.9465961913, 83.8054759513, 88.452599853, 90.1779814155, 91.67212207, 90.4994993537, 90.57977195, 86.9301362413, 85.5529223042, 82.778116151, 83.8438308027, 83.7235591244, 81.4520318283, 83.4862385377, 82.2759743008, 79.7294729203, 81.4831677281, 83.2734317741, 83.4467655854, 80.0803109678, 84.206981728, 87.2648122445, 86.4599225971, 82.6719700783, 85.2932927196, 87.0552251529, 83.0589611127, 82.9080238195, 84.5801304158, 81.8110966469, 82.0533052962, 83.0771946616, 82.5648853401, 83.9582356793, 86.7147254416, 85.542455887, 86.7912960373, 88.3116855581, 88.6875580902, 87.2956691888, 89.1873848727, 90.4337448683, 88.5915439452, 87.3191588656, 88.9539773485, 88.03848862, 91.6536218789, 91.1256996589, 89.3674397554, 91.7867529417, 92.9153051426, 89.6806702568, 88.1805784697, 89.8258096803, 89.3743499908, 85.0987833386, 88.5420838875, 90.3306578647, 89.7468757368, 89.5415529865, 91.9389034543, 93.5489757066, 92.4320641459, 92.9885797994, 92.6393523078, 92.2132968778, 90.8624121368, 91.7334610566, 90.9209573781, 88.2390780056, 86.6916893258, 86.7049004349, 85.2692442192, 88.867902294, 85.3210678338, 89.120664126, 91.1827538076, 90.5559602528, 90.7952422417, 92.4620518662, 93.6822519104, 91.4038210384, 93.3715172532, 94.7265076871, 92.2392554704, 91.4466916775, 92.2927907232, 92.0299909931, 90.6901250797, 90.9137677406, 91.2565938084, 89.9612518995, 90.6961820076, 92.601228241, 91.1610644232, 90.6243361315, 90.2502419418, 90.4643130852, 89.0333391898, 93.398164093, 92.6282283234, 95.00326345, 94.9330970979, 93.8117448369, 96.2231322686, 96.7443858319, 94.9944332835, 93.7078880284, 95.8094097885, 94.9808640473, 95.4705988114, 96.2509259709, 94.2930873457, 95.3569825514, 94.7191178554, 94.7437680641, 94.3407755251, 93.9371576031, 92.3846775319, 89.9713072505, 90.9068462058, 90.2757484176, 88.5556446469, 88.488221973, 87.7764739938, 85.2257006933, 86.0636398351, 85.5754019157, 88.7394561139, 88.284680033, 90.4317963352, 88.8313094191, 90.4244029751, 92.3413157171, 92.3481798826, 93.1029114567, 93.3408155735, 95.2172367501, 95.5784231284, 96.1929498806, 95.9844422275, 95.2414859325, 96.2099817651, 96.2079226241, 95.6345581275, 94.2092763167, 94.45755408, 95.0358776019, 94.6614421023, 91.8812464894, 90.2688657542, 90.8053588731, 90.8529021675, 88.4882890768, 93.3599412871, 93.0986138647, 94.995898193, 94.5615513023, 93.542043711, 96.4967902304, 96.0781449317, 94.0638854223, 93.9517456381, 95.7418211404, 95.8438943509, 94.2167333393, 95.7406711792, 95.033061708, 94.1372039092, 92.0910618739, 94.2463648752, 94.7303098871, 92.1569288757, 91.2799513864, 92.8600514659, 92.1234690801, 88.9511489102, 90.5819724726, 92.3268910142, 88.9623847891, 89.3238514256, 92.8570510998, 91.1289066618, 96.1436975268, 93.3374042142, 95.9267235719, 95.1079870647, 93.1091412415, 94.7110543092, 96.5139732906, 94.4739157415, 93.4661714316, 96.3030661273, 96.9608636109, 95.0406209877, 96.0534050975, 96.8283754454, 95.83469955300001, 95.6181456833, 96.1668867433, 96.4041329742, 94.726855579, 94.9155308669, 95.1111282398, 93.5476344657, 90.2477542404, 89.4065511353, 85.9960184887, 66.0358944368, 53.0002960361]	0.8319234672	1.6515217026	/mnt/home/flop/edge_heterodimers/new_round_2020/hfuse_sel_for_af2/design_models/LHD274_DHR76_AB_B_0004_0001_relaxed_model_5.pdb	0.8959960938	[0.8720703125, 0.9121093750000001, 0.9252929688, 0.9204101562, 0.9125976562, 0.9106445312, 0.888671875, 0.8588867188, 0.845703125, 0.830078125, 0.8510742188, 0.8515625, 0.8295898438, 0.8618164062, 0.8920898438, 0.880859375, 0.8779296875, 0.9111328125, 0.9213867188, 0.8696289062, 0.8696289062, 0.8925781250000001, 0.8935546875, 0.8461914062, 0.8740234375, 0.8833007812, 0.8549804688, 0.8291015625, 0.890625, 0.859375, 0.8881835938, 0.8764648438, 0.888671875, 0.8798828125, 0.8442382812, 0.8193359375, 0.7915039062, 0.7490234375, 0.787109375, 0.8227539062, 0.8725585938, 0.8549804688, 0.8696289062, 0.8764648438, 0.8823242188, 0.8598632812, 0.828125, 0.8212890625, 0.8217773438, 0.830078125, 0.865234375, 0.8364257812, 0.8569335938, 0.8681640625, 0.85546875, 0.8471679688, 0.8637695312, 0.8720703125, 0.8344726562, 0.853515625, 0.87109375, 0.8393554688, 0.802734375, 0.8173828125, 0.7739257812, 0.8012695312, 0.8505859375, 0.8862304688, 0.9057617188, 0.9003906250000001, 0.9082031250000001, 0.9018554688, 0.8735351562, 0.8662109375, 0.8071289062, 0.8198242188, 0.7827148438, 0.8247070312, 0.8637695312, 0.8647460938, 0.8671875, 0.8872070312, 0.9033203125, 0.90234375, 0.8745117188, 0.8681640625, 0.8876953125, 0.8984375, 0.8437500000000001, 0.8676757812, 0.8828125, 0.8725585938, 0.8374023438, 0.8671875, 0.8461914062, 0.8544921875, 0.86328125, 0.8764648438, 0.8701171875, 0.8608398438, 0.8447265625, 0.814453125, 0.7680664062, 0.82421875, 0.83984375, 0.8759765625, 0.861328125, 0.8334960938, 0.8569335938, 0.8408203125, 0.8276367188, 0.8032226562, 0.822265625, 0.7993164062, 0.8232421875, 0.8212890625, 0.8427734375, 0.8383789062, 0.8349609375, 0.8491210938, 0.83984375, 0.8374023438, 0.8544921875, 0.8564453125, 0.859375, 0.8544921875, 0.8647460938, 0.8432617188, 0.8510742188, 0.845703125, 0.8466796875, 0.8471679688, 0.8437500000000001, 0.8295898438, 0.8310546875, 0.8408203125, 0.8486328125, 0.8627929688, 0.861328125, 0.8891601562, 0.8818359375, 0.9033203125, 0.90234375, 0.9042968750000001, 0.84765625, 0.8969726562, 0.8623046875, 0.8950195312, 0.9067382812, 0.9277343750000001, 0.9345703125, 0.9365234375, 0.9277343750000001, 0.9243164062, 0.9042968750000001, 0.9130859375, 0.9062500000000001, 0.8803710938, 0.9028320312, 0.9238281250000001, 0.9052734375, 0.9169921875, 0.9477539062, 0.9389648438, 0.9223632812, 0.9399414062, 0.9545898438, 0.9355468750000001, 0.9208984375, 0.9448242188, 0.9418945312, 0.8999023438, 0.8798828125, 0.9013671875, 0.8837890625, 0.8901367188, 0.8686523438, 0.9326171875, 0.9511718750000001, 0.9340820312, 0.9375, 0.9731445312, 0.9565429688, 0.9428710938, 0.9584960938, 0.9658203125, 0.9287109375, 0.9184570312, 0.9482421875, 0.9428710938, 0.9057617188, 0.9140625, 0.9331054688, 0.9072265625, 0.8779296875, 0.8955078125, 0.9038085938, 0.8896484375, 0.8603515625, 0.8706054688, 0.8725585938, 0.91015625, 0.9082031250000001, 0.9199218750000001, 0.9389648438, 0.9350585938, 0.9282226562, 0.9516601562, 0.9584960938, 0.9609375, 0.9472656250000001, 0.9643554688, 0.9638671875, 0.9541015625, 0.9545898438, 0.9677734375, 0.9658203125, 0.9472656250000001, 0.9633789062, 0.9667968750000001, 0.9501953125, 0.9404296875, 0.9482421875, 0.9516601562, 0.9301757812, 0.9287109375, 0.9252929688, 0.91796875, 0.8803710938, 0.8950195312, 0.8916015625, 0.90234375, 0.8896484375, 0.9150390625, 0.9477539062, 0.9550781250000001, 0.9643554688, 0.9702148438, 0.9741210938, 0.9770507812, 0.9819335938, 0.9799804688, 0.9736328125, 0.9697265625, 0.9775390625, 0.9780273438, 0.9633789062, 0.9560546875, 0.9614257812, 0.9584960938, 0.9409179688, 0.92578125, 0.9042968750000001, 0.8813476562, 0.8671875, 0.8774414062, 0.8974609375, 0.890625, 0.9086914062, 0.9121093750000001, 0.9082031250000001, 0.9145507812, 0.9384765625, 0.9340820312, 0.9384765625, 0.94921875, 0.9589843750000001, 0.9462890625, 0.9448242188, 0.9633789062, 0.9565429688, 0.9331054688, 0.9541015625, 0.9614257812, 0.9340820312, 0.9321289062, 0.9604492188, 0.9399414062, 0.8989257812, 0.9287109375, 0.9399414062, 0.8818359375, 0.8828125, 0.9409179688, 0.92578125, 0.9550781250000001, 0.9248046875, 0.9663085938, 0.9594726562, 0.9326171875, 0.9521484375, 0.9716796875, 0.9624023438, 0.94921875, 0.9721679688, 0.9760742188, 0.9677734375, 0.9624023438, 0.9794921875, 0.9750976562, 0.9711914062, 0.9731445312, 0.9653320312, 0.9692382812, 0.96484375, 0.9575195312, 0.9418945312, 0.9248046875, 0.8950195312, 0.841796875, 0.7807617188, 0.6591796875]	89.9870026264	[86.7079177676, 90.9383322437, 93.5033883479, 93.655838196, 92.7797331825, 91.493648457, 86.5936799255, 84.1226708671, 83.4315458199, 86.7178592494, 87.8853112622, 89.94322459, 89.118410027, 91.4323897445, 91.35444871, 93.7434829531, 93.8878781537, 93.5171151322, 94.1148271954, 94.8070976853, 93.0799900961, 93.2016995356, 92.7301721875, 89.4426133884, 87.9699416608, 88.4042005629, 88.2293314651, 84.4444639651, 85.3987621356, 88.0027624758, 89.6287854482, 93.5886239747, 93.8358600754, 93.2763640742, 91.1731207369, 86.3682044217, 82.6070678047, 76.822745217, 78.2574848584, 87.0073477201, 90.8657642879, 92.8508694809, 93.8822288168, 93.8424475091, 92.730222544, 90.1751797094, 85.6331179354, 88.5925393827, 88.1856727585, 86.7910555092, 89.9363107866, 90.1644858677, 90.7860389738, 91.1451109523, 92.3828476029, 92.7573332416, 91.8670147828, 91.864753328, 93.6553215548, 91.9766753289, 88.8535785158, 90.2574823763, 90.3994114845, 85.4433900306, 81.4714612015, 86.9994011161, 91.7747263143, 93.1566795432, 92.6379598673, 89.6079111682, 87.3846809739, 81.9616019044, 78.4371332281, 68.0227277351, 81.457314767, 83.9676444357, 82.9540630357, 82.026481098, 86.7650474497, 88.1907917895, 86.2385734057, 87.9102704906, 91.0755213032, 90.7896573259, 89.2345822499, 88.9330000984, 90.1814481508, 85.4463160799, 83.8986803507, 85.2395775739, 84.7618588557, 75.0231525995, 81.6572724112, 83.6915747064, 86.8147122327, 88.2858414376, 91.3721826185, 92.5870770132, 92.3902407245, 89.8777759963, 87.154347244, 82.2622698953, 78.7949293589, 77.7628395152, 87.3774076381, 90.24833114, 91.4619883393, 92.6422230986, 92.58741330390001, 90.5932879659, 87.415488375, 82.2451203807, 85.4373588339, 84.7029910036, 84.9190525903, 84.1498144952, 83.8254409576, 86.4223110582, 87.6335378177, 86.6068583192, 88.2169108477, 88.7101467638, 89.9624717475, 90.9463345236, 90.3721633518, 89.5222442033, 91.4048313339, 90.0536468262, 87.709590982, 89.4355781995, 89.1654989424, 85.0721866208, 86.8534816616, 85.9836215225, 85.8487775228, 87.3437861217, 88.0250634252, 81.9548907307, 83.2830514835, 87.9318815664, 86.2641564021, 81.126630068, 84.0301990103, 87.3613309314, 82.9916715372, 83.1944412191, 84.7380166045, 84.3232944885, 88.4945970462, 87.6527907817, 87.0083111136, 90.4543884178, 91.4950234594, 89.2891022989, 89.3843119227, 91.7942377005, 91.7383115977, 90.2734710032, 91.3070596545, 93.0702097611, 92.6692435912, 90.7166859923, 92.6748846813, 94.8143942275, 93.2799471719, 92.0845593115, 92.2251700005, 91.9079199783, 89.0269337776, 89.3779493678, 89.6406642962, 86.5791792516, 82.6093861682, 83.7348331195, 81.6029839598, 87.7649032538, 85.3186513049, 88.6241374474, 91.5412441912, 90.8362161395, 91.8105629338, 93.3472523933, 94.9971822936, 93.64134110090001, 94.9753143229, 95.8624459624, 94.2984373381, 94.5855901624, 93.6829967304, 94.2041194777, 93.2287695527, 92.948063353, 91.0180648051, 90.1727311594, 91.3913170619, 91.2585045442, 87.8280886184, 88.0569749054, 88.2821282561, 87.1589886662, 85.9031728824, 88.2242453034, 89.3023138971, 92.1008908713, 92.3807896757, 91.4131379879, 94.2301476569, 94.5102997606, 93.3971277456, 93.3494019412, 94.631632772, 94.1705993288, 95.0598707742, 95.4413845982, 94.0448520819, 95.1980439815, 95.0236752488, 94.0948444767, 94.3537297486, 93.9619115399, 92.0988030255, 90.9279076032, 91.795943494, 89.7863667024, 88.9425018569, 88.8620153802, 89.8850590864, 86.8616273806, 86.9233401801, 87.2128802508, 88.2504240291, 88.7597461633, 90.1405197532, 90.0434984721, 91.9741774519, 92.7496800402, 93.1136567343, 93.4523852776, 93.8534983288, 94.7359135929, 95.544526442, 95.5382996626, 95.475669787, 94.6773619362, 95.2740287226, 95.5491283707, 94.7881269011, 93.0069860793, 93.6355478644, 94.4958469206, 93.4568087466, 91.0080194378, 90.7527346028, 90.7415187556, 89.4009044164, 88.075308146, 90.3385764149, 91.3875070551, 92.604223181, 92.5742357283, 92.2264876254, 94.5755329262, 94.378968874, 92.2995936815, 92.3063004419, 94.3893608737, 94.9727386674, 93.2754085575, 94.7725123637, 94.6549933447, 94.5003484691, 92.7146053615, 94.112900883, 94.6641392703, 92.2638369562, 90.9415433378, 93.1968527326, 92.7900687874, 89.2292470548, 91.6206514607, 92.9027246742, 90.6867185103, 90.0910132555, 93.0862109246, 92.4800742181, 94.486988388, 92.6887913489, 95.4041757831, 94.275738712, 93.2413844937, 94.0999615053, 96.0160345219, 94.215838718, 93.5365741952, 95.7249121951, 96.6330101292, 95.0163179707, 95.5950707152, 96.4453014576, 96.0582021515, 95.4900027865, 95.9434560323, 95.8849561167, 94.6392573368, 94.7188886307, 94.5413459292, 93.7614128829, 92.0283389153, 91.0015761152, 88.5966829268, 78.8634830739, 66.1252859859]	0.8446994995	1.7836843353	/mnt/home/flop/edge_heterodimers/new_round_2020/hfuse_sel_for_af2/design_models/LHD274_DHR76_AB_B_0004_0001_relaxed_model_1.pdb	0.9604492188	[0.9350585938, 0.9667968750000001, 0.9770507812, 0.9663085938, 0.9653320312, 0.9599609375, 0.9677734375, 0.9584960938, 0.9667968750000001, 0.9487304688, 0.9331054688, 0.9291992188, 0.9306640625, 0.9389648438, 0.9462890625, 0.9516601562, 0.9541015625, 0.9682617188, 0.9755859375, 0.9467773438, 0.9360351562, 0.9418945312, 0.9497070312, 0.9062500000000001, 0.9194335938, 0.9262695312, 0.9165039062, 0.880859375, 0.9155273438, 0.9121093750000001, 0.9321289062, 0.9248046875, 0.9409179688, 0.9404296875, 0.9389648438, 0.9125976562, 0.9267578125, 0.9238281250000001, 0.9394531250000001, 0.9375, 0.9379882812, 0.9453125, 0.9462890625, 0.953125, 0.9550781250000001, 0.9384765625, 0.9057617188, 0.9096679688, 0.8925781250000001, 0.9443359375, 0.9379882812, 0.9282226562, 0.9536132812, 0.9609375, 0.9521484375, 0.9584960938, 0.96484375, 0.9697265625, 0.9628906250000001, 0.9658203125, 0.9594726562, 0.9365234375, 0.9370117188, 0.95703125, 0.9599609375, 0.984375, 0.984375, 0.9838867188, 0.9814453125, 0.9799804688, 0.9755859375, 0.9785156250000001, 0.9711914062, 0.9750976562, 0.9604492188, 0.9438476562, 0.9541015625, 0.94921875, 0.9448242188, 0.9575195312, 0.9658203125, 0.9692382812, 0.9682617188, 0.9716796875, 0.9501953125, 0.9316406250000001, 0.9418945312, 0.9653320312, 0.9443359375, 0.9448242188, 0.953125, 0.9550781250000001, 0.9326171875, 0.9453125, 0.9526367188, 0.9565429688, 0.9506835938, 0.94921875, 0.9423828125, 0.9467773438, 0.9262695312, 0.9301757812, 0.9121093750000001, 0.93359375, 0.9365234375, 0.9565429688, 0.9619140625, 0.9575195312, 0.9614257812, 0.9653320312, 0.9526367188, 0.9418945312, 0.9433593750000001, 0.9458007812, 0.9692382812, 0.9584960938, 0.9565429688, 0.9770507812, 0.9760742188, 0.9599609375, 0.9619140625, 0.9721679688, 0.9702148438, 0.96484375, 0.9760742188, 0.9838867188, 0.9794921875, 0.9731445312, 0.9785156250000001, 0.9838867188, 0.98046875, 0.9775390625, 0.9765625, 0.9736328125, 0.953125, 0.9458007812, 0.93359375, 0.921875, 0.890625, 0.8930664062, 0.8681640625, 0.8481445312, 0.8349609375, 0.8774414062, 0.8334960938, 0.8813476562, 0.8603515625, 0.8271484375, 0.87109375, 0.8637695312, 0.8515625, 0.8955078125, 0.9370117188, 0.94140625, 0.9487304688, 0.9716796875, 0.9809570312, 0.9770507812, 0.98046875, 0.984375, 0.9902343750000001, 0.9912109375, 0.9936523438, 0.9931640625, 0.9892578125, 0.9902343750000001, 0.9936523438, 0.9897460938, 0.9858398438, 0.9907226562, 0.9921875, 0.98046875, 0.9809570312, 0.9853515625, 0.9829101562, 0.9799804688, 0.9780273438, 0.9897460938, 0.9926757812, 0.9916992188, 0.9936523438, 0.9975585938, 0.9965820312, 0.9951171875, 0.9941406250000001, 0.99609375, 0.9965820312, 0.9931640625, 0.9907226562, 0.9941406250000001, 0.9946289062, 0.9877929688, 0.9863281250000001, 0.9833984375, 0.9785156250000001, 0.9682617188, 0.9536132812, 0.94140625, 0.9365234375, 0.9243164062, 0.9091796875, 0.9365234375, 0.9316406250000001, 0.9379882812, 0.9633789062, 0.9663085938, 0.9497070312, 0.9721679688, 0.9824218750000001, 0.9824218750000001, 0.9780273438, 0.98828125, 0.9887695312, 0.9814453125, 0.984375, 0.9907226562, 0.9916992188, 0.984375, 0.9916992188, 0.9931640625, 0.98828125, 0.9838867188, 0.9877929688, 0.9931640625, 0.9809570312, 0.9824218750000001, 0.9868164062, 0.9868164062, 0.9750976562, 0.9770507812, 0.9780273438, 0.9829101562, 0.9790039062, 0.9819335938, 0.9912109375, 0.9936523438, 0.99609375, 0.99609375, 0.99609375, 0.9956054688, 0.9970703125, 0.9970703125, 0.9936523438, 0.9936523438, 0.9956054688, 0.99609375, 0.9897460938, 0.9897460938, 0.9916992188, 0.98828125, 0.9799804688, 0.9790039062, 0.9750976562, 0.9619140625, 0.953125, 0.9389648438, 0.9458007812, 0.9399414062, 0.9409179688, 0.9511718750000001, 0.9526367188, 0.9477539062, 0.9677734375, 0.9658203125, 0.9672851562, 0.9716796875, 0.9829101562, 0.9760742188, 0.9736328125, 0.9858398438, 0.9829101562, 0.9750976562, 0.9814453125, 0.98828125, 0.9780273438, 0.9814453125, 0.9897460938, 0.984375, 0.9702148438, 0.9838867188, 0.9877929688, 0.9721679688, 0.9731445312, 0.9892578125, 0.984375, 0.98828125, 0.9814453125, 0.9921875, 0.9892578125, 0.984375, 0.9897460938, 0.9926757812, 0.9916992188, 0.9892578125, 0.9941406250000001, 0.9936523438, 0.9926757812, 0.9921875, 0.9926757812, 0.9912109375, 0.9912109375, 0.9892578125, 0.9824218750000001, 0.9877929688, 0.984375, 0.9750976562, 0.9682617188, 0.9619140625, 0.9409179688, 0.9096679688, 0.9042968750000001, 0.7983398438]	88.3579487079	[75.3248106854, 84.2334189645, 87.3160591088, 84.8031693096, 79.7142123914, 77.1865470058, 58.5618627406, 62.960546106, 66.9411230618, 84.1005399312, 83.2489061224, 85.9543025295, 85.1165371711, 87.3643232999, 88.1553773179, 90.8122313481, 90.5502184064, 90.994108277, 92.9610712096, 93.0038485922, 90.3323625673, 91.471316836, 92.7838574438, 88.1494188321, 86.6015876833, 87.5486370332, 86.2553707409, 80.8279697618, 85.2227601163, 86.2070568013, 86.3971777909, 91.466879008, 90.7236740392, 90.2826402061, 88.2401335252, 83.9073811014, 77.9512339573, 70.0754848254, 69.765838219, 79.2531549294, 83.4132205724, 88.188494956, 90.7150484594, 90.7540669227, 89.8143388988, 88.6451632458, 84.225572379, 86.767758265, 85.8847772296, 82.7124104696, 86.4900313021, 87.0608388396, 87.9432043441, 89.4915753836, 89.9132742368, 89.4064152646, 89.6645272687, 90.2037641174, 91.4176095281, 88.4528113297, 86.0539381918, 88.2005877443, 84.506656323, 77.6581056497, 67.8101065554, 70.8227749549, 79.7961657517, 79.7423265582, 78.5211871036, 69.0338358463, 68.2011740641, 58.7855055693, 58.5113591045, 61.0377756092, 74.5591693623, 80.6810968551, 79.8650053641, 78.5929526966, 84.0099041173, 85.6934165495, 84.0726056902, 85.1161330136, 88.5394031788, 88.6422904539, 87.245220036, 85.5475940643, 89.2320354709, 84.8033702605, 81.0284003787, 83.9027743192, 86.7515203232, 81.1158272095, 82.8081021942, 84.1004796946, 85.6572124754, 86.6111220161, 88.7518732273, 88.5468691769, 89.0129949639, 87.530674336, 86.3063536103, 81.0737799475, 78.6201272435, 71.2271668551, 81.1746024152, 83.7807272419, 86.3871283432, 87.3210583694, 87.0248784688, 85.5403624988, 84.7549220649, 79.9891246278, 83.0154494581, 84.417971735, 85.4257501036, 84.6638717055, 83.1934055708, 83.9889585383, 86.5099724789, 83.5900149196, 83.5532630236, 84.7804476949, 87.2992305312, 86.5163744486, 86.5306293281, 86.1805994084, 85.8487436908, 85.362456852, 83.3887239936, 84.1190319066, 83.799385531, 82.0697435109, 83.408712846, 81.7289478424, 78.7080312006, 83.45300876, 87.3698664739, 84.6299264537, 85.2016584099, 88.8454288639, 89.0944577142, 85.8300465592, 89.098795714, 92.2606157561, 88.4260736697, 89.2481098194, 88.8239055307, 88.5443515972, 92.581975182, 90.9859830231, 90.3601204838, 91.9842351806, 93.3372470372, 91.1231493726, 88.3384058372, 91.3320757279, 90.4889407492, 85.4405847704, 88.8150649066, 92.3594526205, 90.0393263879, 87.5208574368, 92.0007671098, 94.1751367667, 91.5600830979, 92.1552029104, 93.7340087552, 91.36447407, 88.8953952536, 91.3630750587, 90.5999800029, 86.9892891184, 84.2208492729, 86.0086244255, 85.1472206308, 88.931603782, 86.7882910878, 88.8814196231, 91.8800429949, 90.8055071102, 90.8525339026, 92.7492014737, 94.3293071147, 91.2422143184, 93.7742293672, 95.2822947802, 92.2261401601, 92.0990412105, 92.3216659774, 92.4331836598, 90.2717372835, 91.2480970065, 89.9903639423, 89.4576180864, 90.8009848676, 92.1295287155, 90.1555467425, 91.161866779, 90.5673869287, 89.8798596511, 90.3550281751, 92.7715429017, 92.051395509, 94.9220953854, 94.7430553941, 93.9617874175, 95.5130637495, 95.7119028327, 95.5002410602, 94.1143941283, 95.7236002419, 95.290843891, 95.8392427947, 96.2954065729, 95.5677273199, 95.8414124084, 95.6384259045, 94.8930951366, 94.8984124893, 94.1299759174, 92.9470428648, 91.5265586121, 92.0839135731, 90.3941490975, 89.3664252302, 89.3392423729, 90.322354601, 86.910987431, 88.4158884443, 88.3548452495, 89.8383485203, 89.9813439433, 91.4792246468, 90.8831935778, 92.9287126802, 93.6744911453, 93.5120149786, 93.8988566767, 93.8835738046, 95.1387551463, 95.9984687128, 96.3801601558, 96.091369937, 95.008352732, 96.1144983667, 95.6906012492, 95.0715003407, 93.0368423752, 94.1058912393, 94.087743365, 93.6139261978, 88.9931842067, 89.4414991954, 90.4794564702, 89.5911854743, 88.6282309763, 91.775110742, 91.9901792032, 93.9301642346, 94.0014628263, 93.71660596, 95.6124805728, 95.3759968229, 94.1548526735, 93.6447724701, 95.8300827129, 95.7384162725, 93.8037982437, 95.7662121161, 95.1868873526, 94.5885605428, 93.0073115567, 94.79354953160001, 95.2149998837, 92.297855981, 91.8339803004, 93.6966358726, 93.1478172577, 89.9394618763, 92.1306465828, 93.424599734, 91.4002807302, 90.6544187377, 94.0862588694, 93.4052838819, 95.9961948246, 93.7613340467, 96.249291337, 95.2462725171, 94.2537451683, 95.0056615671, 96.4415654904, 94.7690170886, 93.6386207364, 95.86995993, 96.8590777639, 95.9432459908, 95.6920319096, 96.6863235204, 96.4002008451, 95.6153080154, 96.1221992088, 95.9795561745, 94.9821508572, 94.553165074, 94.9199076689, 93.5448797539, 91.7213406024, 91.2116883172, 88.8252197899, 75.2821072525, 66.6467815124]	0.7018050573	18.1361001435	/mnt/home/flop/edge_heterodimers/new_round_2020/hfuse_sel_for_af2/design_models/LHD274_DHR76_AB_B_0004_0001_relaxed_model_2.pdb	0.8544921875	[0.7495117188, 0.8071289062, 0.8374023438, 0.8125, 0.7954101562, 0.7719726562, 0.6181640625, 0.5219726562, 0.576171875, 0.634765625, 0.6889648438, 0.7187500000000001, 0.716796875, 0.7729492188, 0.8017578125, 0.7700195312, 0.8022460938, 0.8442382812, 0.8432617188, 0.7958984375, 0.8193359375, 0.8471679688, 0.818359375, 0.7866210938, 0.8286132812, 0.8271484375, 0.7778320312, 0.7612304688, 0.8364257812, 0.8017578125, 0.8549804688, 0.8383789062, 0.8618164062, 0.8129882812, 0.818359375, 0.7612304688, 0.7431640625, 0.6850585938, 0.6918945312, 0.7592773438, 0.7744140625, 0.8090820312, 0.8120117188, 0.8549804688, 0.8461914062, 0.8393554688, 0.771484375, 0.7744140625, 0.7524414062, 0.7700195312, 0.7436523438, 0.7373046875, 0.794921875, 0.7900390625, 0.7602539062, 0.796875, 0.7939453125, 0.7573242188, 0.73046875, 0.7373046875, 0.7138671875, 0.66015625, 0.6455078125, 0.5834960938, 0.580078125, 0.62109375, 0.7377929688, 0.7875976562, 0.7954101562, 0.7836914062, 0.7456054688, 0.6157226562, 0.4799804688, 0.5551757812, 0.6376953125, 0.6923828125, 0.68359375, 0.7265625, 0.7802734375, 0.7919921875, 0.7983398438, 0.8212890625, 0.8334960938, 0.8388671875, 0.8374023438, 0.8251953125, 0.8422851562, 0.8559570312, 0.8403320312, 0.8422851562, 0.8134765625, 0.814453125, 0.8120117188, 0.814453125, 0.8061523438, 0.8291015625, 0.8383789062, 0.8623046875, 0.8110351562, 0.8208007812, 0.7758789062, 0.7509765625, 0.73828125, 0.7333984375, 0.7822265625, 0.7973632812, 0.8110351562, 0.7958984375, 0.8393554688, 0.8271484375, 0.8017578125, 0.7470703125, 0.7744140625, 0.7734375, 0.8188476562, 0.7895507812, 0.8115234375, 0.8295898438, 0.8481445312, 0.8505859375, 0.8232421875, 0.8481445312, 0.8803710938, 0.8491210938, 0.822265625, 0.8515625, 0.8515625, 0.7998046875, 0.7954101562, 0.8134765625, 0.7973632812, 0.7705078125, 0.7924804688, 0.7885742188, 0.779296875, 0.8056640625, 0.8286132812, 0.8422851562, 0.8369140625, 0.8657226562, 0.8701171875, 0.8842773438, 0.8745117188, 0.8813476562, 0.830078125, 0.8725585938, 0.8466796875, 0.86328125, 0.890625, 0.9150390625, 0.9013671875, 0.88671875, 0.9033203125, 0.8955078125, 0.8540039062, 0.8754882812, 0.8930664062, 0.8447265625, 0.8544921875, 0.9018554688, 0.888671875, 0.8740234375, 0.9165039062, 0.9228515625, 0.8999023438, 0.9086914062, 0.9399414062, 0.9311523438, 0.9150390625, 0.9287109375, 0.9394531250000001, 0.8989257812, 0.8793945312, 0.888671875, 0.8720703125, 0.890625, 0.8706054688, 0.9082031250000001, 0.9404296875, 0.92578125, 0.9277343750000001, 0.9619140625, 0.9501953125, 0.9355468750000001, 0.9506835938, 0.9565429688, 0.9223632812, 0.9130859375, 0.9360351562, 0.9321289062, 0.8916015625, 0.9033203125, 0.9189453125, 0.8989257812, 0.8627929688, 0.8862304688, 0.8930664062, 0.8657226562, 0.8383789062, 0.8466796875, 0.857421875, 0.8920898438, 0.8911132812, 0.9018554688, 0.9213867188, 0.9174804688, 0.9067382812, 0.9326171875, 0.9409179688, 0.9360351562, 0.92578125, 0.94921875, 0.9482421875, 0.9223632812, 0.9365234375, 0.9560546875, 0.9453125, 0.9267578125, 0.9516601562, 0.94921875, 0.9160156250000001, 0.9272460938, 0.9404296875, 0.9282226562, 0.9106445312, 0.9316406250000001, 0.9062500000000001, 0.8823242188, 0.8842773438, 0.8930664062, 0.9047851562, 0.8833007812, 0.87890625, 0.9252929688, 0.9360351562, 0.9433593750000001, 0.95703125, 0.9609375, 0.9575195312, 0.9682617188, 0.9746093750000001, 0.9687500000000001, 0.9663085938, 0.9653320312, 0.9682617188, 0.9687500000000001, 0.9575195312, 0.9497070312, 0.9501953125, 0.9477539062, 0.9399414062, 0.9223632812, 0.8930664062, 0.8764648438, 0.8657226562, 0.8715820312, 0.89453125, 0.8784179688, 0.9047851562, 0.9140625, 0.9082031250000001, 0.9106445312, 0.9365234375, 0.9340820312, 0.9291992188, 0.9418945312, 0.9594726562, 0.9506835938, 0.9296875, 0.9589843750000001, 0.9614257812, 0.9316406250000001, 0.9252929688, 0.95703125, 0.94140625, 0.91796875, 0.9418945312, 0.9418945312, 0.9057617188, 0.8925781250000001, 0.9243164062, 0.8881835938, 0.857421875, 0.9042968750000001, 0.9135742188, 0.9453125, 0.9116210938, 0.9521484375, 0.9467773438, 0.9306640625, 0.9467773438, 0.9663085938, 0.9555664062, 0.9462890625, 0.9687500000000001, 0.9721679688, 0.96484375, 0.9609375, 0.9780273438, 0.9716796875, 0.9682617188, 0.9707031250000001, 0.9643554688, 0.9633789062, 0.9609375, 0.9560546875, 0.9418945312, 0.92578125, 0.8969726562, 0.8413085938, 0.7812500000000001, 0.6391601562]	3	90.7124089734	[86.0007503384, 89.6985472602, 92.1084593549, 92.703787271, 91.2233562969, 90.4762512234, 84.0921588592, 81.8169401422, 80.0975538429, 85.9417447109, 88.940730954, 90.3261412243, 90.2182932473, 90.4470971151, 91.488988679, 94.1156313563, 94.358065091, 93.799174098, 95.1394610555, 95.7240395098, 94.3324664402, 94.5780124487, 94.2320208927, 92.2953751257, 91.1047663191, 91.5400881124, 90.5287842846, 87.0161323914, 88.0858202519, 91.2593655436, 92.0668688172, 94.3245126099, 94.0638327873, 93.144186836, 91.0856198611, 86.303030536, 79.7394483866, 72.977487331, 76.2175493923, 84.8351323877, 90.4690649785, 91.3883491494, 93.7729064626, 92.5872454844, 92.7309046578, 91.1856925992, 87.0292291962, 89.4258218518, 89.5653804887, 87.895956727, 91.291711528, 91.3182653333, 90.3972908525, 90.5763408976, 92.4689939035, 92.7929558541, 91.6737581402, 91.1831331121, 93.2610463727, 91.9270359198, 88.2665944336, 89.1956042746, 89.91549858650001, 85.5630122292, 78.7774401064, 84.9085616179, 89.822348584, 90.3245446951, 89.2949755332, 84.1576504969, 81.0985811172, 72.8833229077, 70.419884842, 68.7293502938, 81.430697289, 86.196713386, 84.9095061571, 84.242170783, 87.1508158934, 89.197426386, 89.4818698363, 90.6596756916, 91.6869140473, 92.758504464, 92.2286260977, 91.1651265824, 91.5653341579, 89.8102943499, 86.9286186531, 88.1448226282, 89.0313662442, 83.3469849164, 85.7028938733, 85.1463845207, 88.3436663596, 89.543389659, 91.5835778708, 91.8763826338, 92.1022237895, 90.4230800537, 86.8977186738, 82.8069489357, 78.7299670933, 77.7668113031, 86.4730484006, 90.5828535642, 91.3870426236, 92.6433490573, 91.5812062545, 90.4605466859, 86.6810276435, 83.1962939616, 85.8396825044, 84.8325318078, 85.4476360758, 85.817017522, 84.487227964, 85.4263849448, 86.9444860935, 85.9927099226, 88.2906098796, 87.549724452, 89.0758657409, 89.9964212598, 90.2536115812, 87.7137439635, 89.1118746815, 90.4919367218, 87.3417601861, 86.9186769316, 88.8968671283, 86.261432214, 87.3937272319, 87.9003160216, 86.565504284, 88.6531307683, 91.3698860592, 91.6190910301, 91.7362614786, 92.7739556254, 93.93450631, 93.4783869268, 93.8008747424, 94.1148978589, 92.9189239683, 91.7408398368, 94.0190326354, 92.9471731953, 95.7042344846, 95.9484061277, 94.8634736015, 95.2393564604, 95.3619269023, 94.1450549684, 91.8797552425, 92.2173403017, 92.0818085865, 89.0260179294, 89.857814397, 92.287219491, 91.1062159457, 90.151020901, 92.5765996478, 93.6713269853, 92.8900263445, 92.5059034736, 93.3078075056, 93.0047915194, 91.9421531804, 91.6346381302, 90.8658897903, 88.0582299117, 85.2601302687, 85.8241253991, 82.5788626723, 87.744151356, 84.6120933989, 88.8528949789, 90.7534818034, 90.8233990261, 90.3334531893, 92.2018345065, 93.9244316633, 92.1778330331, 93.2072722046, 94.556783235, 92.9401759653, 92.3673755419, 92.7180451662, 92.4818236231, 91.5359545964, 92.6848405513, 93.5647636328, 92.4725964493, 92.9227094889, 94.7015115666, 94.8004333691, 95.01107843, 93.3875729349, 93.5966059146, 93.1694407905, 95.5528054821, 96.226080065, 96.8470380393, 96.740801377, 96.1238807305, 96.6858593539, 96.5463331608, 95.8717002789, 94.7010850719, 95.4992093269, 95.2719244315, 95.3862911476, 95.4344078006, 94.4527672583, 95.257383977, 95.0378554447, 94.0487971095, 93.4628771294, 93.5391410715, 92.1292516932, 90.3450895184, 91.496146468, 90.1721910019, 88.5473410079, 89.2605040841, 88.7430930499, 85.341485839, 86.0332476224, 86.0107581231, 89.2026850852, 89.7374829364, 91.270337938, 90.1467404066, 91.662332805, 92.5134052623, 92.8130545581, 93.1566796407, 93.0371383878, 94.6290811673, 95.09497476, 95.3362791978, 95.3212042682, 94.8324448355, 95.1700697966, 95.37413422, 94.9270669798, 93.9441654196, 93.8546710339, 94.1935296929, 93.9471716882, 93.2132634516, 93.1630030463, 92.1219999774, 91.8193524148, 92.2210372185, 94.9204470877, 95.5027435719, 96.159201566, 95.3164306657, 95.2371859627, 96.741854438, 96.2477687384, 94.6841711762, 94.3506188286, 95.7836994419, 95.673919711, 94.4155400181, 95.062315244, 93.9860751724, 93.9933604817, 92.4527658271, 93.9095096339, 94.2774018321, 92.3222147817, 91.1751288248, 92.7976626622, 92.4781016603, 89.5445382637, 91.6567921238, 92.6314925922, 90.4888516005, 89.5121103798, 92.7855495751, 90.7041481271, 95.5961008965, 92.8686508183, 95.7327436814, 95.0926167323, 93.149473327, 94.1978746961, 95.9280508996, 94.2970791473, 93.4288220572, 95.5482376717, 96.7687749836, 95.2328121285, 95.6833206377, 96.678633957, 95.7676378591, 95.5230789543, 96.1892883494, 96.7386920966, 95.2262482051, 94.5661288387, 94.9031889832, 93.5945593854, 90.7677112753, 89.3885947444, 81.858379172, 63.7876136966, 53.6776314068]	0.8328895607	1.6234792735	0.9174804688	[0.8852539062, 0.9301757812, 0.9443359375, 0.9389648438, 0.9365234375, 0.9213867188, 0.8974609375, 0.8510742188, 0.8745117188, 0.8486328125, 0.8559570312, 0.8920898438, 0.884765625, 0.8994140625, 0.9184570312, 0.9213867188, 0.9233398438, 0.9331054688, 0.9453125, 0.9038085938, 0.9028320312, 0.9096679688, 0.9165039062, 0.8701171875, 0.8901367188, 0.8901367188, 0.87109375, 0.8383789062, 0.8916015625, 0.865234375, 0.8974609375, 0.8862304688, 0.9091796875, 0.8925781250000001, 0.8896484375, 0.8491210938, 0.8442382812, 0.8154296875, 0.8452148438, 0.8681640625, 0.9018554688, 0.91015625, 0.9116210938, 0.9213867188, 0.9189453125, 0.8989257812, 0.857421875, 0.8608398438, 0.8559570312, 0.876953125, 0.8974609375, 0.8745117188, 0.9003906250000001, 0.9047851562, 0.9052734375, 0.9111328125, 0.9125976562, 0.9135742188, 0.90234375, 0.9150390625, 0.9033203125, 0.884765625, 0.8876953125, 0.8935546875, 0.8701171875, 0.9135742188, 0.9340820312, 0.94140625, 0.9370117188, 0.9238281250000001, 0.9028320312, 0.8671875, 0.8120117188, 0.7915039062, 0.7802734375, 0.8056640625, 0.8041992188, 0.8359375, 0.8662109375, 0.890625, 0.8969726562, 0.9169921875, 0.9213867188, 0.9291992188, 0.9013671875, 0.8974609375, 0.9165039062, 0.9360351562, 0.9003906250000001, 0.9121093750000001, 0.921875, 0.9155273438, 0.8857421875, 0.9052734375, 0.8989257812, 0.90234375, 0.9008789062, 0.8964843750000001, 0.8715820312, 0.8603515625, 0.833984375, 0.7861328125, 0.73828125, 0.8349609375, 0.876953125, 0.9121093750000001, 0.90234375, 0.9096679688, 0.9184570312, 0.9204101562, 0.9052734375, 0.9106445312, 0.91015625, 0.8862304688, 0.9067382812, 0.8803710938, 0.9013671875, 0.9296875, 0.8994140625, 0.8964843750000001, 0.9130859375, 0.9135742188, 0.8862304688, 0.9052734375, 0.9272460938, 0.9165039062, 0.9125976562, 0.9057617188, 0.8837890625, 0.8764648438, 0.876953125, 0.865234375, 0.8662109375, 0.8774414062, 0.849609375, 0.8549804688, 0.8725585938, 0.88671875, 0.875, 0.8964843750000001, 0.9003906250000001, 0.9301757812, 0.9184570312, 0.9252929688, 0.8754882812, 0.9169921875, 0.8916015625, 0.91015625, 0.9248046875, 0.9462890625, 0.9521484375, 0.9555664062, 0.9497070312, 0.9428710938, 0.9165039062, 0.9316406250000001, 0.9326171875, 0.8857421875, 0.9116210938, 0.9433593750000001, 0.9296875, 0.9213867188, 0.9555664062, 0.9565429688, 0.9467773438, 0.95703125, 0.9707031250000001, 0.9614257812, 0.9506835938, 0.9589843750000001, 0.9584960938, 0.9150390625, 0.8974609375, 0.9208984375, 0.9033203125, 0.8989257812, 0.8706054688, 0.9311523438, 0.94921875, 0.9345703125, 0.9379882812, 0.9760742188, 0.9633789062, 0.9487304688, 0.9555664062, 0.9672851562, 0.9409179688, 0.9233398438, 0.9511718750000001, 0.9526367188, 0.9252929688, 0.9213867188, 0.9453125, 0.9287109375, 0.9013671875, 0.9150390625, 0.9277343750000001, 0.9233398438, 0.8930664062, 0.9018554688, 0.8989257812, 0.9277343750000001, 0.9267578125, 0.9301757812, 0.9497070312, 0.9521484375, 0.9394531250000001, 0.9560546875, 0.9643554688, 0.9672851562, 0.9482421875, 0.9667968750000001, 0.9687500000000001, 0.9575195312, 0.9599609375, 0.9697265625, 0.9697265625, 0.9545898438, 0.9682617188, 0.9721679688, 0.9604492188, 0.9511718750000001, 0.9580078125, 0.9682617188, 0.9443359375, 0.9453125, 0.9458007812, 0.9399414062, 0.8979492188, 0.9062500000000001, 0.9018554688, 0.9169921875, 0.9033203125, 0.9409179688, 0.9584960938, 0.9702148438, 0.9721679688, 0.9775390625, 0.9780273438, 0.9794921875, 0.9853515625, 0.98046875, 0.9750976562, 0.9750976562, 0.9809570312, 0.98046875, 0.9687500000000001, 0.9633789062, 0.9619140625, 0.9550781250000001, 0.9394531250000001, 0.9311523438, 0.91015625, 0.87890625, 0.8896484375, 0.9057617188, 0.9165039062, 0.9165039062, 0.9140625, 0.9155273438, 0.9165039062, 0.9238281250000001, 0.9384765625, 0.9418945312, 0.9482421875, 0.9536132812, 0.9624023438, 0.953125, 0.94921875, 0.9653320312, 0.9594726562, 0.9428710938, 0.9575195312, 0.9643554688, 0.9423828125, 0.9423828125, 0.9604492188, 0.9409179688, 0.9155273438, 0.9384765625, 0.9487304688, 0.8989257812, 0.9047851562, 0.9472656250000001, 0.9321289062, 0.9506835938, 0.9194335938, 0.9658203125, 0.9584960938, 0.9355468750000001, 0.9594726562, 0.9746093750000001, 0.9643554688, 0.94921875, 0.9765625, 0.9775390625, 0.9741210938, 0.9755859375, 0.9819335938, 0.9790039062, 0.9780273438, 0.9794921875, 0.9736328125, 0.9770507812, 0.9716796875, 0.9643554688, 0.953125, 0.9331054688, 0.9082031250000001, 0.8486328125, 0.8271484375, 0.6997070312]	LHD274	LHD274	DHR76
../design_models/LHD298_DHR54_BA_A_0008_0002.pdb	80.8949004575	[77.2504688813, 87.8504694379, 87.3365771602, 83.5949959568, 90.2901529597, 92.2028219236, 93.2885732887, 92.1710828741, 92.8905843843, 94.5054401335, 93.1319356777, 92.2494689335, 94.767775636, 95.6037563189, 93.4030001076, 93.7445082707, 94.6963326544, 93.917910937, 91.5328335789, 92.3704069122, 93.5379071995, 90.5380538896, 94.8912047455, 93.3933440436, 93.7879213398, 94.9840376919, 94.1719653817, 93.6924530985, 94.9917275857, 96.8453347525, 95.423361286, 95.2180322266, 94.6669851233, 93.854240936, 92.9529962202, 93.7685861737, 91.9784209625, 91.1518879198, 89.4509446035, 90.596083029, 88.8496392272, 82.8373168213, 88.2611907644, 88.0064235849, 90.3517332578, 90.8602127597, 91.306313675, 93.434038731, 93.5185336376, 94.321938239, 95.5674378953, 95.3091024358, 94.9218357352, 95.9853520624, 96.0732709804, 96.8414376068, 95.3285105298, 95.679603576, 96.3506187827, 96.4667108981, 94.6203881684, 93.9321412471, 93.1859683571, 92.8098173026, 90.5286836753, 93.5077975466, 93.6018078894, 94.213606637, 94.3779826555, 95.9576478075, 95.8631836672, 95.3223165796, 95.5359664602, 96.5645699343, 95.739903105, 94.8743986828, 94.9766918815, 94.9919689808, 95.0962513035, 92.5479635924, 92.3712339872, 91.162140673, 90.0655784599, 87.2966124391, 79.8182300292, 88.047766446, 88.9277806978, 91.2312299901, 91.9165659438, 93.5812970352, 94.9838932094, 95.0887243832, 95.5728077252, 96.7494521317, 96.0775570863, 95.753363266, 96.8061433607, 96.3139170537, 97.2046801738, 95.7443348665, 95.4236809647, 95.7605810036, 96.2900241521, 94.5761775027, 92.4570619109, 91.8360172261, 91.7571155958, 87.4980937394, 90.44960719, 88.8741392519, 91.3974807716, 93.5004750509, 94.486804738, 93.3839134274, 94.6397094625, 95.6710418445, 95.6964859756, 95.041618581, 95.3735721831, 96.2173428758, 95.225421571, 94.5437625872, 94.5537451949, 94.2391064298, 92.3007635203, 91.0931714036, 90.8826109058, 88.098147242, 90.4076163494, 90.8913781586, 92.7358748774, 93.5813717871, 94.6866366834, 95.2009919026, 95.2448519549, 95.5080169093, 95.383333468, 95.6262564276, 95.0117633842, 96.0154537188, 94.5063239455, 95.2494039542, 93.6969620151, 92.1598307285, 92.8124845803, 94.4837991724, 89.2924000446, 87.2539759003, 89.8405526767, 88.3393140349, 81.1478963555, 81.5043179189, 77.0920521058, 80.588017445, 85.3759463973, 86.1717846669, 83.4467908544, 88.0977074222, 90.9382635433, 88.2900181326, 89.3541004321, 93.0318125198, 92.47414886440001, 90.1896543496, 92.56926653, 93.6154855796, 90.8877824084, 90.7781589507, 91.3696769751, 91.6555410895, 89.8050153585, 89.1531230979, 87.4668300077, 87.6826274525, 87.4576915951, 84.9762401028, 86.6073109797, 83.7094142175, 90.3264132631, 87.1478821792, 87.7765821237, 83.2513892261, 79.6442426553, 71.5678670718, 70.2735428971, 70.3270091696, 71.3271755171, 80.6616144411, 83.6478423503, 86.7034143797, 88.0063389632, 88.957973245, 87.6972550932, 84.1441923232, 85.1761984082, 85.2065555965, 82.3021668437, 83.3544307259, 85.1407821024, 83.3563451241, 84.5128871427, 85.6483929192, 86.7621341231, 83.8008347493, 84.7683206319, 83.3067160363, 83.3848589747, 81.7435440788, 81.671823299, 79.4109032219, 80.1877492267, 73.2185033604, 73.7619832058, 74.9182455694, 71.7626143349, 78.3611178178, 76.7532177572, 84.4618353805, 83.0635522937, 84.1510866677, 82.489127346, 80.562368175, 79.4089221615, 79.701931363, 81.4007058032, 82.9272494582, 85.0181001272, 85.2492400329, 85.8404149672, 82.8486638462, 82.1647959789, 71.7742160367, 61.4558720415, 77.2873312593, 82.011080492, 83.4390661601, 82.6063631776, 81.8487599489, 76.5441017414, 71.5798337173, 68.4087672037, 65.7320039902, 66.1430418923, 69.4247866942, 63.5738715015, 65.344544915, 71.5142942923, 69.7115907726, 65.3940608163, 70.5062746617, 77.0047616192, 69.2601863871, 69.5423350825, 74.1517850151, 76.6244538225, 67.2365213266, 67.6385845634, 71.7764896018, 72.4672334758, 68.3158857167, 74.308739586, 77.0680318146, 80.718995988, 82.2301214335, 83.8828104349, 84.9083885667, 84.7548350549, 83.7203807901, 76.8307932991, 71.3226340324, 69.723696688, 67.0516810467, 73.7318812078, 78.5203696733, 81.9411356633, 83.9586497278, 85.1425872305, 81.5025505065, 80.8759773283, 78.626038848, 77.7523428826, 74.4880349066, 70.4391133332, 63.4258484734, 71.0895259855, 69.9993711146, 65.5948387234, 64.6486742509, 71.5107612496, 67.062642211, 61.1516767477, 65.7494483376, 68.9066309916, 63.2914647287, 61.4204814336, 65.8074263613, 64.4025014925, 59.2947853751, 56.6561154456, 56.0359601825, 56.4897813134, 54.6571894873, 52.4961005069, 41.6439744582, 51.6031727971, 52.986873596, 53.4002531178, 50.184484259, 52.0690274853, 55.2718611215, 55.6727558423, 55.2880809287, 52.7620907785, 61.2363753726, 56.0680393654, 58.0134649203, 60.5245615496, 62.2774784034, 59.1172767497, 58.6817979202, 59.747105011, 60.7248461879, 57.0479351137, 56.0461939999, 53.9245273187, 53.3387919157, 60.8636514664, 59.932758775799996, 56.4603670961, 62.887546787, 65.2742098024, 64.661286363, 61.7740702885, 66.7775579119, 66.6961478922, 64.6154616606, 61.8731571333, 63.6725638543, 60.4349985522, 58.735106695, 57.0335767487, 57.154142762, 59.8745389658, 65.5808100757, 66.5452077544, 64.5841940771, 65.7544021949, 68.2094760893, 70.2803406857, 68.4641583094, 69.1397044816, 74.4988461651, 71.0797128919, 69.2199554583, 70.6933370575, 73.9204246723, 69.4308102888, 70.8017099932, 71.9539926096, 71.1016621797, 75.5737002706, 72.0775081337, 75.4598557532, 71.333609976, 78.6036539604, 81.1810085488, 79.512485219, 79.4327902003, 81.2722596144, 83.1504701975, 78.903744758, 79.9545670732, 80.9580673218, 80.5532703776, 72.811793081, 75.7383020928, 73.831580752, 69.2097726188, 68.5525678931, 67.2219327155, 70.5270967303, 72.3843661779, 71.9294103032, 73.0715276965, 76.5846286956, 78.9533793287, 78.257806964, 81.5587425726, 83.5046211042, 82.4928897799, 80.8121168159, 82.4419487717, 80.4074921574, 77.9589781494, 77.1145919853, 80.4469179732, 79.8900578722, 74.5909867612, 72.8102133413, 80.7536555659, 82.217560971, 80.4490258905, 78.3949501212, 75.5964513144, 83.4364494303, 81.4861741948, 78.190234621, 81.0877858512, 80.3484742145, 78.6044893766, 70.8735204974, 78.2049193735, 72.2266313862, 66.8052109011, 65.6207968945, 66.3214737095, 59.9872800167, 49.452460878]	0.6731088937	5.8669519416	/mnt/home/flop/edge_heterodimers/new_round_2020/hfuse_sel_for_af2/design_models/LHD298_DHR54_BA_A_0008_0002_relaxed_model_4.pdb	0.8544921875	[0.5903320312, 0.7299804688, 0.8291015625, 0.8486328125, 0.8813476562, 0.9189453125, 0.9208984375, 0.9111328125, 0.9306640625, 0.9472656250000001, 0.9501953125, 0.9462890625, 0.9633789062, 0.9672851562, 0.9672851562, 0.9614257812, 0.9677734375, 0.9628906250000001, 0.94140625, 0.9111328125, 0.94140625, 0.9213867188, 0.9604492188, 0.9252929688, 0.9555664062, 0.9609375, 0.9599609375, 0.95703125, 0.9624023438, 0.9580078125, 0.9277343750000001, 0.92578125, 0.9477539062, 0.9345703125, 0.921875, 0.9326171875, 0.9223632812, 0.8964843750000001, 0.8779296875, 0.875, 0.8437500000000001, 0.8364257812, 0.8413085938, 0.8481445312, 0.876953125, 0.91015625, 0.9233398438, 0.9252929688, 0.9296875, 0.9487304688, 0.953125, 0.9477539062, 0.9550781250000001, 0.96484375, 0.9687500000000001, 0.9653320312, 0.9755859375, 0.9731445312, 0.9707031250000001, 0.9682617188, 0.9658203125, 0.9418945312, 0.9228515625, 0.9321289062, 0.9003906250000001, 0.9394531250000001, 0.88671875, 0.9262695312, 0.9545898438, 0.9550781250000001, 0.9379882812, 0.9560546875, 0.9541015625, 0.9233398438, 0.92578125, 0.9477539062, 0.9438476562, 0.9204101562, 0.921875, 0.9223632812, 0.9160156250000001, 0.8779296875, 0.8486328125, 0.8256835938, 0.798828125, 0.8051757812, 0.8359375, 0.8818359375, 0.9077148438, 0.9194335938, 0.9365234375, 0.9375, 0.9541015625, 0.9536132812, 0.9536132812, 0.9541015625, 0.9624023438, 0.9619140625, 0.9628906250000001, 0.9697265625, 0.9638671875, 0.9624023438, 0.9594726562, 0.9511718750000001, 0.9272460938, 0.9155273438, 0.9111328125, 0.8686523438, 0.9072265625, 0.86328125, 0.8979492188, 0.9443359375, 0.9409179688, 0.9174804688, 0.9355468750000001, 0.9560546875, 0.9321289062, 0.9086914062, 0.9448242188, 0.9506835938, 0.921875, 0.9145507812, 0.9418945312, 0.9267578125, 0.8852539062, 0.865234375, 0.8696289062, 0.8291015625, 0.8315429688, 0.8437500000000001, 0.9013671875, 0.9223632812, 0.9140625, 0.9199218750000001, 0.9399414062, 0.9467773438, 0.9316406250000001, 0.9453125, 0.9477539062, 0.9409179688, 0.9375, 0.9604492188, 0.9604492188, 0.9399414062, 0.9580078125, 0.9541015625, 0.9331054688, 0.8916015625, 0.9350585938, 0.8715820312, 0.7841796875, 0.830078125, 0.6987304688, 0.7690429688, 0.8891601562, 0.859375, 0.8208007812, 0.8979492188, 0.9301757812, 0.9082031250000001, 0.9160156250000001, 0.9233398438, 0.9272460938, 0.9243164062, 0.921875, 0.9194335938, 0.9086914062, 0.921875, 0.9106445312, 0.8930664062, 0.8876953125, 0.8881835938, 0.8364257812, 0.8100585938, 0.8251953125, 0.802734375, 0.7885742188, 0.8315429688, 0.8466796875, 0.9033203125, 0.8803710938, 0.8994140625, 0.8466796875, 0.7807617188, 0.73828125, 0.7368164062, 0.8295898438, 0.8930664062, 0.9096679688, 0.91796875, 0.9306640625, 0.921875, 0.9057617188, 0.9038085938, 0.8964843750000001, 0.8745117188, 0.853515625, 0.8872070312, 0.8823242188, 0.875, 0.8725585938, 0.8745117188, 0.880859375, 0.8549804688, 0.8627929688, 0.8403320312, 0.87109375, 0.8725585938, 0.8442382812, 0.8256835938, 0.8642578125, 0.8403320312, 0.8051757812, 0.8432617188, 0.8349609375, 0.8706054688, 0.8876953125, 0.9189453125, 0.9228515625, 0.9096679688, 0.9082031250000001, 0.8623046875, 0.82421875, 0.849609375, 0.87890625, 0.9238281250000001, 0.9350585938, 0.9453125, 0.9389648438, 0.93359375, 0.93359375, 0.8950195312, 0.87890625, 0.8891601562, 0.9287109375, 0.9213867188, 0.9252929688, 0.9306640625, 0.9077148438, 0.8984375, 0.8305664062, 0.8393554688, 0.7866210938, 0.8359375, 0.7407226562, 0.802734375, 0.8798828125, 0.8330078125, 0.7934570312, 0.8627929688, 0.87890625, 0.8168945312, 0.8159179688, 0.875, 0.84765625, 0.8051757812, 0.8129882812, 0.8779296875, 0.8129882812, 0.771484375, 0.8178710938, 0.8720703125, 0.875, 0.9072265625, 0.8872070312, 0.9174804688, 0.8935546875, 0.8779296875, 0.8393554688, 0.7719726562, 0.7368164062, 0.8037109375, 0.8491210938, 0.8803710938, 0.8759765625, 0.8950195312, 0.9111328125, 0.9169921875, 0.8916015625, 0.8681640625, 0.875, 0.8696289062, 0.87890625, 0.8393554688, 0.8583984375, 0.9135742188, 0.8515625, 0.7973632812, 0.857421875, 0.876953125, 0.7783203125, 0.7861328125, 0.8330078125, 0.7841796875, 0.6967773438, 0.7373046875, 0.7504882812, 0.6733398438, 0.640625, 0.630859375, 0.5629882812, 0.5131835938, 0.4655761719, 0.4284667969, 0.4396972656, 0.4885253906, 0.52734375, 0.560546875, 0.5541992188, 0.5717773438, 0.6708984375, 0.658203125, 0.6293945312, 0.6928710938, 0.7348632812, 0.7065429688, 0.6879882812, 0.775390625, 0.7495117188, 0.6733398438, 0.6728515625, 0.7265625, 0.705078125, 0.7182617188, 0.7236328125, 0.7109375, 0.8032226562, 0.82421875, 0.765625, 0.7954101562, 0.8481445312, 0.8232421875, 0.7690429688, 0.806640625, 0.8413085938, 0.7568359375, 0.7319335938, 0.759765625, 0.7368164062, 0.6435546875, 0.6166992188, 0.57421875, 0.5815429688, 0.6586914062, 0.7690429688, 0.7392578125, 0.7705078125, 0.8364257812, 0.8295898438, 0.7885742188, 0.8383789062, 0.8798828125, 0.8442382812, 0.8393554688, 0.876953125, 0.8715820312, 0.8237304688, 0.8139648438, 0.8173828125, 0.8012695312, 0.791015625, 0.8530273438, 0.8725585938, 0.873046875, 0.884765625, 0.9003906250000001, 0.9096679688, 0.8999023438, 0.9013671875, 0.9208984375, 0.9018554688, 0.9028320312, 0.9082031250000001, 0.8891601562, 0.8549804688, 0.8500976562, 0.8569335938, 0.775390625, 0.748046875, 0.751953125, 0.7495117188, 0.779296875, 0.7705078125, 0.8115234375, 0.8447265625, 0.8359375, 0.8447265625, 0.8828125, 0.8813476562, 0.8823242188, 0.8803710938, 0.8852539062, 0.875, 0.8623046875, 0.865234375, 0.8549804688, 0.8383789062, 0.7651367188, 0.7812500000000001, 0.8627929688, 0.91015625, 0.857421875, 0.8393554688, 0.8608398438, 0.9042968750000001, 0.869140625, 0.8374023438, 0.8706054688, 0.8530273438, 0.8203125, 0.7856445312, 0.7954101562, 0.7392578125, 0.6909179688, 0.6552734375, 0.6000976562, 0.5078125, 0.4504394531]	89.9463875185	[78.9325554561, 89.9943785014, 90.0102135269, 87.2331250691, 92.9329109658, 93.9105020628, 94.9356240976, 94.6786892655, 95.5953103115, 96.3060981355, 95.9791392179, 95.5706932905, 97.0383144627, 97.167488723, 96.4594213025, 96.4855432348, 96.700644546, 96.3230981613, 95.0692898187, 94.6929674563, 94.6146553015, 91.4476808028, 95.9136284518, 95.2538035652, 95.9416913273, 96.8662058052, 96.9663245044, 95.8708308925, 96.5681466461, 97.4833668188, 96.8652854278, 96.0333601739, 95.7999885235, 95.2159095247, 94.9366745379, 95.0404310432, 93.1531742058, 92.827229762, 92.1704995021, 92.0948951345, 90.5168683502, 84.3822979164, 89.7475514737, 90.3167587182, 91.7823557428, 92.2875600964, 93.7976587735, 95.0624693716, 95.3434176302, 96.0175313781, 96.7971935109, 96.6880248659, 97.1835480759, 97.5305576298, 97.5888658897, 97.90392547, 97.3700286174, 97.4852007183, 97.6776445266, 97.3530826133, 96.7120191579, 96.2513676261, 95.4760134998, 93.9035950089, 91.1275803919, 94.1755739747, 95.1638665379, 95.7846552656, 96.3552449089, 97.6305893136, 97.1466402236, 96.0000190939, 97.0031985968, 97.7236864226, 96.1959090456, 96.1020294763, 96.3734595124, 96.5549085819, 96.4447412565, 93.9834427878, 93.9801048834, 93.7519196148, 91.7276196227, 89.5557927666, 84.2307976898, 90.7064198407, 91.9031871654, 93.0710440576, 93.6200602715, 95.7943444451, 96.6748380892, 96.8748023808, 97.3254121584, 98.0146570667, 97.6539993383, 97.834373051, 97.9626460819, 97.8281486626, 98.1888730141, 97.6080803669, 97.4178619849, 97.4438170923, 97.4395839494, 96.569955276, 95.3235896509, 95.0675597363, 93.4189087674, 89.0988875139, 92.1238946162, 91.5019698247, 93.0188830191, 95.5562003751, 96.2126045896, 95.358945, 95.454448077, 97.2456153005, 97.1136157282, 96.1110958375, 96.6905632844, 97.5334301767, 96.5194586128, 95.7488504125, 95.8874085095, 95.8241417417, 93.568314954, 92.2260176081, 92.861445248, 90.9833168963, 92.6468121768, 93.0512947024, 94.6972611874, 95.7260144711, 96.5670558638, 97.061917988, 97.4980230868, 97.68289239, 96.8435303557, 97.2978031062, 97.4323267237, 97.2239744919, 96.2625594017, 97.3256751942, 96.0049162798, 94.7843122092, 95.5242943034, 96.7642172669, 93.0604588364, 91.1499058542, 93.7130381323, 90.9487232571, 84.7102242398, 86.3882403616, 83.1173692913, 84.9518399058, 90.2876174685, 90.4349629523, 87.8465509414, 91.4145400412, 93.5178614844, 91.500330556, 92.7078980531, 95.1590624724, 94.3235411662, 93.8273315578, 95.2443254335, 95.3055578285, 93.5299322327, 94.0275675257, 94.8399328903, 94.6035514334, 93.1965650472, 93.0789787648, 91.1557754779, 91.1439801058, 91.1028683129, 87.984740915, 89.775335456, 87.4254471304, 93.5893347014, 92.948611153, 92.8821869198, 91.2157103373, 86.6283133194, 78.5974905804, 75.4564144044, 78.8532665944, 83.5689002231, 90.3263597218, 92.5600381181, 94.3005733732, 94.6055781099, 94.1855261853, 92.9820085214, 90.0886570491, 91.0405110195, 91.2192988739, 88.988557683, 90.0308550032, 91.2887557765, 89.9817457567, 89.3877693579, 91.2456241801, 92.0625060758, 89.7038742871, 88.6276509295, 88.6686119698, 89.5834903708, 87.1960093975, 87.0701645825, 85.5446683068, 87.736036316, 80.9981206389, 79.438349099, 81.6983881839, 79.2156235311, 86.1039710855, 89.187996424, 93.1681225969, 93.8316663775, 93.5759482349, 92.5784406483, 90.392090763, 88.079965835, 88.2135380324, 90.6332368372, 92.349613859, 93.6394977888, 93.8913040399, 94.3679116496, 92.9463665018, 91.8282995826, 84.911520299, 73.1264287903, 86.7105515161, 92.795198998, 92.7403111198, 92.9518120968, 91.5488658634, 89.4411671496, 82.8306291553, 78.6117346691, 79.8194280417, 82.8372458869, 87.0946444129, 87.535859707, 86.2906769377, 87.4991970787, 88.6522396866, 88.9557021079, 89.4770994004, 90.5061717838, 90.3565896599, 89.3447924272, 90.7400241004, 90.0738459369, 87.3520187872, 87.3784044501, 88.8201544326, 89.2068267588, 86.7432748943, 88.0122782437, 85.895196394, 89.5346731537, 90.6717777527, 93.0519377158, 92.5085820963, 91.8654247545, 90.1448256253, 83.8501012506, 78.3710854089, 76.5870870149, 74.9771889924, 83.9805490086, 88.1099841378, 90.4581258233, 92.4836350159, 92.024987596, 91.9663732394, 88.93417295, 85.5114517882, 89.3814286817, 88.2461276104, 88.1668615396, 87.5396884755, 88.9716568132, 90.287154198, 87.785833413, 88.3232077215, 89.9313305776, 89.344577689, 87.6617356893, 89.381279452, 88.959304824, 85.5923756951, 87.2582778404, 87.9594835384, 85.3651926361, 81.7485685107, 84.7413694183, 81.8970274619, 76.5375354817, 76.8145662988, 76.9504925781, 80.3087728059, 84.6944799526, 85.7519573968, 85.5931150265, 85.055648395, 88.1080065811, 86.4967299791, 83.242226371, 84.3203783781, 86.2406254149, 76.6930602546, 77.3499197132, 83.1533343508, 81.953473984, 78.0688258549, 74.6306138356, 70.7326315187, 61.3911066142, 65.5328134678, 73.7376462191, 77.3280452372, 84.0140089813, 85.5013897288, 86.1074490112, 86.1131977268, 87.8253742572, 88.5508796952, 89.0493228634, 86.6021294718, 88.0645916864, 88.90121663, 83.4858065121, 80.7243531248, 82.7175120858, 80.5397483025, 71.9128484652, 69.7700748784, 67.7152827174, 80.208878244, 83.140751035, 86.7401926512, 88.3133790139, 89.50270517, 90.9365753868, 91.7939151302, 91.5183107236, 91.7719097675, 92.4387202401, 92.0007640966, 91.1110883693, 91.4996245859, 90.6648061541, 89.0075576207, 87.7803363464, 87.5587572341, 86.2187510467, 80.2585489446, 80.024698912, 86.3554827062, 88.3342119018, 88.6776893289, 89.6276061541, 90.5001562422, 91.1175097665, 91.7280847465, 91.791819082, 92.1702702106, 91.5470671073, 92.0266105433, 91.0372506544, 89.7032386607, 87.5509083928, 85.9007123015, 83.1593564761, 77.6515998275, 71.6384109149, 82.31427535, 83.8694035248, 86.6203570111, 87.1339027139, 89.0537916051, 91.2617364213, 91.5369104984, 93.6961353578, 94.0385409074, 94.0463990989, 94.0231316053, 94.7297401223, 95.2586860421, 92.0299053239, 91.6332255785, 90.9871275527, 91.7892764004, 89.077460042, 84.1995025819, 80.5610974396, 87.9546632547, 88.9866965676, 88.1372450361, 88.8493822705, 86.9748134792, 90.7433311584, 91.752726436, 92.1256871937, 91.8294059455, 89.5304076601, 90.6192550281, 90.2137433661, 88.2398123303, 84.5673740506, 82.7718560066, 80.0287368539, 73.5133240134, 62.4817514478, 47.4645188336]	0.8284984841	1.5830818771	/mnt/home/flop/edge_heterodimers/new_round_2020/hfuse_sel_for_af2/design_models/LHD298_DHR54_BA_A_0008_0002_relaxed_model_3.pdb	0.9072265625	[0.6064453125, 0.7470703125, 0.8276367188, 0.8374023438, 0.8745117188, 0.9130859375, 0.9160156250000001, 0.9052734375, 0.9306640625, 0.9458007812, 0.9443359375, 0.9394531250000001, 0.9599609375, 0.9633789062, 0.9638671875, 0.9536132812, 0.9619140625, 0.9580078125, 0.9365234375, 0.8974609375, 0.9301757812, 0.9042968750000001, 0.9462890625, 0.9160156250000001, 0.9482421875, 0.95703125, 0.95703125, 0.9536132812, 0.9594726562, 0.9550781250000001, 0.9199218750000001, 0.9262695312, 0.9458007812, 0.9350585938, 0.9208984375, 0.9355468750000001, 0.9267578125, 0.9028320312, 0.8911132812, 0.8920898438, 0.8657226562, 0.8676757812, 0.8603515625, 0.87890625, 0.8901367188, 0.9194335938, 0.9379882812, 0.9423828125, 0.9404296875, 0.9589843750000001, 0.9619140625, 0.9501953125, 0.9589843750000001, 0.9711914062, 0.9736328125, 0.9653320312, 0.9760742188, 0.9770507812, 0.9731445312, 0.9663085938, 0.9677734375, 0.95703125, 0.9350585938, 0.9248046875, 0.9033203125, 0.9282226562, 0.8974609375, 0.9160156250000001, 0.9541015625, 0.9609375, 0.94921875, 0.9555664062, 0.9560546875, 0.9340820312, 0.9301757812, 0.9501953125, 0.9521484375, 0.9370117188, 0.9306640625, 0.9384765625, 0.9375, 0.9047851562, 0.8935546875, 0.8881835938, 0.869140625, 0.8500976562, 0.8784179688, 0.9194335938, 0.9321289062, 0.9477539062, 0.9565429688, 0.9555664062, 0.9682617188, 0.97265625, 0.9663085938, 0.9633789062, 0.9770507812, 0.9750976562, 0.9711914062, 0.9746093750000001, 0.9746093750000001, 0.9687500000000001, 0.9633789062, 0.9624023438, 0.9555664062, 0.9345703125, 0.9223632812, 0.9111328125, 0.9194335938, 0.9130859375, 0.9106445312, 0.9511718750000001, 0.9599609375, 0.9394531250000001, 0.9467773438, 0.9658203125, 0.9501953125, 0.9252929688, 0.9526367188, 0.9633789062, 0.94140625, 0.9287109375, 0.9594726562, 0.9467773438, 0.9111328125, 0.9057617188, 0.9130859375, 0.8706054688, 0.8725585938, 0.8979492188, 0.9345703125, 0.9438476562, 0.9497070312, 0.9541015625, 0.9614257812, 0.9711914062, 0.9677734375, 0.9697265625, 0.97265625, 0.9687500000000001, 0.9667968750000001, 0.9760742188, 0.9770507812, 0.96484375, 0.9721679688, 0.9667968750000001, 0.9541015625, 0.9399414062, 0.9511718750000001, 0.90234375, 0.8701171875, 0.875, 0.7836914062, 0.8393554688, 0.9208984375, 0.9287109375, 0.9062500000000001, 0.9340820312, 0.9482421875, 0.9472656250000001, 0.9423828125, 0.9511718750000001, 0.9477539062, 0.953125, 0.9433593750000001, 0.9370117188, 0.9321289062, 0.94140625, 0.9316406250000001, 0.9204101562, 0.9140625, 0.9150390625, 0.873046875, 0.8520507812, 0.8627929688, 0.8364257812, 0.8203125, 0.8271484375, 0.8837890625, 0.9243164062, 0.9145507812, 0.9277343750000001, 0.8974609375, 0.8437500000000001, 0.8452148438, 0.8291015625, 0.869140625, 0.9189453125, 0.9174804688, 0.9404296875, 0.9458007812, 0.9448242188, 0.9287109375, 0.9340820312, 0.93359375, 0.9194335938, 0.9199218750000001, 0.9238281250000001, 0.9233398438, 0.9130859375, 0.8979492188, 0.9052734375, 0.9067382812, 0.8779296875, 0.8833007812, 0.8828125, 0.8950195312, 0.8852539062, 0.8715820312, 0.86328125, 0.8813476562, 0.8500976562, 0.8383789062, 0.875, 0.8647460938, 0.8940429688, 0.8955078125, 0.9208984375, 0.9233398438, 0.9238281250000001, 0.9189453125, 0.8823242188, 0.849609375, 0.8842773438, 0.9252929688, 0.9418945312, 0.9521484375, 0.9506835938, 0.9541015625, 0.9331054688, 0.9448242188, 0.9111328125, 0.9067382812, 0.8984375, 0.9331054688, 0.9326171875, 0.9267578125, 0.9301757812, 0.9091796875, 0.9145507812, 0.8530273438, 0.8486328125, 0.826171875, 0.8686523438, 0.822265625, 0.845703125, 0.8930664062, 0.8964843750000001, 0.8754882812, 0.87890625, 0.9213867188, 0.8959960938, 0.87890625, 0.9062500000000001, 0.9125976562, 0.8740234375, 0.8681640625, 0.9130859375, 0.8940429688, 0.8642578125, 0.8759765625, 0.9086914062, 0.8984375, 0.9130859375, 0.9033203125, 0.9238281250000001, 0.9174804688, 0.8955078125, 0.8627929688, 0.806640625, 0.7724609375, 0.8271484375, 0.8657226562, 0.9077148438, 0.8969726562, 0.9277343750000001, 0.9277343750000001, 0.9379882812, 0.9145507812, 0.9003906250000001, 0.9116210938, 0.8959960938, 0.888671875, 0.9194335938, 0.9428710938, 0.9448242188, 0.9189453125, 0.9443359375, 0.9409179688, 0.9301757812, 0.9169921875, 0.9355468750000001, 0.9262695312, 0.9086914062, 0.9150390625, 0.9096679688, 0.8779296875, 0.8715820312, 0.8881835938, 0.8295898438, 0.7856445312, 0.8198242188, 0.8051757812, 0.849609375, 0.9062500000000001, 0.8979492188, 0.8798828125, 0.8740234375, 0.9047851562, 0.8994140625, 0.865234375, 0.8627929688, 0.8833007812, 0.8720703125, 0.8291015625, 0.8188476562, 0.841796875, 0.8056640625, 0.7470703125, 0.685546875, 0.634765625, 0.646484375, 0.7202148438, 0.8403320312, 0.8901367188, 0.8974609375, 0.9091796875, 0.9052734375, 0.9145507812, 0.9213867188, 0.9189453125, 0.9199218750000001, 0.9394531250000001, 0.9223632812, 0.8881835938, 0.9057617188, 0.9248046875, 0.8764648438, 0.8564453125, 0.8603515625, 0.8017578125, 0.8842773438, 0.9057617188, 0.9345703125, 0.9301757812, 0.9301757812, 0.9536132812, 0.9536132812, 0.9384765625, 0.9541015625, 0.9594726562, 0.9433593750000001, 0.9169921875, 0.9189453125, 0.9272460938, 0.9003906250000001, 0.8662109375, 0.8715820312, 0.8588867188, 0.7602539062, 0.7758789062, 0.8642578125, 0.8896484375, 0.9008789062, 0.9077148438, 0.9248046875, 0.94140625, 0.9350585938, 0.9370117188, 0.9536132812, 0.9506835938, 0.9458007812, 0.9282226562, 0.9291992188, 0.9418945312, 0.9028320312, 0.8540039062, 0.8540039062, 0.7568359375, 0.8505859375, 0.8686523438, 0.8999023438, 0.9213867188, 0.9321289062, 0.9482421875, 0.9482421875, 0.9565429688, 0.9565429688, 0.9599609375, 0.9560546875, 0.9541015625, 0.9482421875, 0.93359375, 0.9326171875, 0.9243164062, 0.9213867188, 0.8735351562, 0.7880859375, 0.765625, 0.8671875, 0.9150390625, 0.8930664062, 0.89453125, 0.90234375, 0.9394531250000001, 0.9365234375, 0.9287109375, 0.9394531250000001, 0.9379882812, 0.94921875, 0.9296875, 0.9208984375, 0.90234375, 0.9160156250000001, 0.8603515625, 0.8071289062, 0.7211914062, 0.607421875]	88.1377372344	[81.9638600871, 88.077272606, 88.9074177039, 85.7532549848, 90.2183648074, 92.8709473024, 93.7986164581, 93.3799398533, 94.3938806039, 95.7166163384, 94.4432763881, 94.2602761479, 95.4818140343, 95.9969055275, 94.3750715065, 94.9394640602, 95.2310295054, 94.0424328195, 91.7494151832, 91.9376668927, 92.7823174751, 89.273361686, 94.1408526539, 93.0845145874, 94.2661129166, 95.2221994061, 95.569652684, 94.6430161959, 95.7341413425, 97.0126408623, 96.2714186763, 96.0305425047, 94.5263864334, 94.3288359436, 94.1655865883, 94.8655034245, 92.4066357204, 92.0764277109, 91.7470771039, 91.95353791470001, 89.7854431203, 85.7193798724, 89.3882794628, 88.9497707142, 90.760349209, 91.1686849832, 92.9232000888, 94.404179742, 94.041773697, 95.1709117594, 96.3746671658, 96.140478625, 96.3897303121, 97.0536809739, 97.2969988667, 97.5198039894, 96.3866389858, 96.8393389555, 96.6667403987, 96.0619852049, 94.7326490231, 93.8797800829, 92.1208252372, 90.8189194318, 88.2419852976, 91.7959417632, 92.7979245544, 93.5552306163, 94.5035618394, 96.8032163596, 95.9767820629, 94.9846436385, 96.1831767389, 97.2905552397, 96.2567444557, 95.3404647445, 95.9284510893, 96.3035697218, 96.5049809437, 93.6049430529, 93.8468058679, 92.8384257761, 91.328078356, 88.2257464099, 83.0163352257, 89.6331716437, 90.5630327885, 91.9829185, 92.5207011936, 95.1626146731, 96.4145162088, 96.0192672456, 96.7265876231, 97.7446141242, 97.2979806951, 97.3324761063, 97.6355806325, 97.6986407237, 97.9928851443, 97.1061572764, 96.7983849338, 96.5853071164, 96.4727589565, 94.9912435586, 93.1165199073, 92.2173545971, 90.4088845634, 86.6172583261, 89.7104125451, 89.3836454353, 90.9653547896, 93.8455621748, 95.3885335286, 94.267054915, 95.0258688558, 96.6635954294, 96.3146077368, 95.870910155, 96.2826562348, 97.2504323063, 95.9962043243, 95.8837894436, 95.7703909192, 95.6348121116, 93.9437257522, 92.3802157921, 92.5338715014, 90.3713805974, 92.1970885391, 92.2311887926, 93.9626949561, 94.9663889544, 96.1509052969, 96.3674517484, 96.7412494471, 97.0789276254, 96.3152750175, 96.7839886498, 96.7588164991, 96.4243231668, 95.1624023253, 96.5475442715, 94.8001998662, 92.616026822, 93.5684942282, 95.0009537159, 90.5210748456, 87.5652110315, 91.1124171298, 88.2108518977, 82.083717302, 82.9132041776, 78.6421317826, 82.3979490353, 87.745450538, 87.7838878864, 84.858517877, 89.5148251935, 91.8346450712, 90.1109890096, 91.3589838655, 94.4453571378, 93.5141538081, 92.508898863, 94.6380449896, 95.1110944605, 93.0325358791, 93.6304224869, 94.8309272664, 94.2320237494, 92.5319578939, 91.7348200763, 90.3324668536, 89.7627315307, 90.1994342734, 85.554808861, 88.4501600066, 85.3990141704, 93.2570931466, 91.5605159412, 91.6172305559, 88.0515162114, 84.6697977591, 77.5214174012, 76.8923072777, 75.9358819186, 81.5512304113, 88.0914195313, 91.6301319534, 92.7463563814, 93.34184011, 92.6337851212, 91.0515154993, 87.2296255464, 87.6166959442, 88.0001770172, 85.4977647117, 87.7244295069, 89.2225582586, 87.6522463776, 87.395066592, 89.298395228, 89.7670375133, 86.8810027251, 87.1427058019, 86.715217537, 87.4978362837, 84.9614124124, 85.1156770365, 83.8886362831, 84.1247239537, 78.8212832352, 76.3078187119, 73.5995663798, 73.5777973613, 83.4684441906, 85.0320985696, 90.2867813829, 90.9091869083, 90.043580283, 88.0645779583, 84.1057104641, 81.7711920559, 84.3278355299, 85.6112322541, 87.237589641, 90.6089087111, 91.0633397355, 92.1876028459, 91.0679327253, 88.657982882, 79.4879443234, 69.0951439951, 80.0909998752, 86.9450510928, 87.9841936213, 89.1999667421, 86.9523543066, 83.5585288607, 78.2298982809, 73.1439232279, 75.6056519582, 80.0116686015, 82.3751404316, 84.3958365623, 83.4481949451, 84.2625604449, 86.6988703951, 86.4230531867, 88.1541010744, 89.364381776, 88.7999526686, 88.0636572413, 88.4253719607, 88.6383052745, 85.5099858373, 84.8214378028, 86.2995952025, 85.7272132529, 82.3673744312, 83.4798450805, 80.9981975172, 85.5193409663, 86.0757462837, 89.5792680822, 90.1432407088, 89.6277034956, 88.6621838066, 81.45816239, 79.1278592961, 76.4327665718, 75.3899121615, 82.4329172735, 83.7833514055, 87.138657533, 89.6295292033, 89.1663534396, 86.3054646642, 84.1654233262, 82.6904833662, 84.9016841749, 84.7154488539, 84.5183233667, 84.9425181556, 85.8872863305, 86.3581737729, 85.0802484272, 86.3941776498, 88.6718459093, 86.3368280962, 86.3745628022, 88.3495052581, 86.8246148504, 83.1013932371, 86.5513386056, 86.7843137037, 81.795902309, 78.7555706944, 81.6923401641, 79.1074240483, 74.0998258014, 72.4167052659, 72.7363106083, 77.8220332578, 80.3539922468, 80.2860410168, 81.2238799266, 83.7140730558, 86.6308421192, 86.406986222, 87.9690910852, 87.3197730212, 88.8719160446, 88.5553261152, 87.4949536146, 87.1236349155, 84.976924932, 81.6567280623, 78.4745014116, 72.8756015344, 65.3866314851, 62.1686302036, 71.2812206546, 78.1944297336, 82.5788639829, 83.5281864326, 86.6154579661, 85.9021920862, 87.8850335487, 88.9164749442, 89.5847136839, 86.6240240929, 87.7360348337, 89.1531634511, 83.4252033911, 79.2499121396, 82.8487293439, 79.9828056312, 72.5935471676, 67.2594950691, 66.3581857838, 77.416159738, 79.5852765513, 83.2564069339, 85.0374594975, 87.3719532005, 88.6942786349, 89.9167436277, 91.970769133, 91.2932327122, 92.4460222309, 92.505228203, 93.5547087259, 93.0211767483, 90.7541776868, 89.5579493063, 88.9515215629, 86.8930723675, 84.7754233421, 79.5973537965, 78.2791158006, 85.5118861359, 85.4823568168, 86.3094819946, 87.8908082759, 88.25770365, 90.3157959169, 89.5953241868, 90.5927130776, 89.9513189326, 89.2011579992, 90.0034968925, 88.7249408538, 85.8657622348, 84.8040891656, 83.3910404177, 80.058403946, 74.7931772777, 72.5463271184, 80.4348587017, 81.366614638, 84.2009874088, 83.7448045688, 84.4981342827, 87.0375625526, 87.3796104722, 90.1542968033, 91.3930821465, 91.4204040266, 89.5676725764, 93.2295735939, 93.3715122037, 88.2593894866, 88.4596004885, 89.4960421628, 89.449369237, 85.349889043, 80.7316741422, 80.5082619429, 85.7870732338, 83.71994874640001, 82.9085087655, 81.888867452, 80.8255898454, 85.4069689021, 86.409133562, 86.1703021386, 86.8814883882, 84.5342513527, 85.688935245, 85.8276537649, 84.5205824764, 81.1503763162, 76.258642833, 76.751449477, 68.2892374345, 57.6934823656, 41.9698982275]	0.8083740351	1.9599132751	/mnt/home/flop/edge_heterodimers/new_round_2020/hfuse_sel_for_af2/design_models/LHD298_DHR54_BA_A_0008_0002_relaxed_model_5.pdb	0.9487304688	[0.7236328125, 0.84765625, 0.8686523438, 0.8803710938, 0.8999023438, 0.93359375, 0.9296875, 0.9272460938, 0.9433593750000001, 0.9545898438, 0.9516601562, 0.9516601562, 0.9619140625, 0.9614257812, 0.9624023438, 0.9521484375, 0.9550781250000001, 0.9501953125, 0.9282226562, 0.888671875, 0.9204101562, 0.8828125, 0.9262695312, 0.8979492188, 0.9345703125, 0.9526367188, 0.9550781250000001, 0.9526367188, 0.95703125, 0.9541015625, 0.9057617188, 0.9208984375, 0.9521484375, 0.9458007812, 0.93359375, 0.9458007812, 0.9453125, 0.9223632812, 0.9086914062, 0.9165039062, 0.9013671875, 0.9077148438, 0.9008789062, 0.9262695312, 0.9326171875, 0.9516601562, 0.9677734375, 0.9687500000000001, 0.96484375, 0.9750976562, 0.9794921875, 0.9702148438, 0.9770507812, 0.9809570312, 0.9833984375, 0.9741210938, 0.9819335938, 0.9819335938, 0.9794921875, 0.9697265625, 0.9692382812, 0.9589843750000001, 0.9375, 0.9233398438, 0.9008789062, 0.9184570312, 0.9042968750000001, 0.9067382812, 0.9516601562, 0.9628906250000001, 0.9516601562, 0.9550781250000001, 0.9609375, 0.9477539062, 0.9331054688, 0.9550781250000001, 0.9633789062, 0.9472656250000001, 0.9418945312, 0.9555664062, 0.9545898438, 0.9238281250000001, 0.9287109375, 0.9252929688, 0.9067382812, 0.8979492188, 0.9213867188, 0.9545898438, 0.9555664062, 0.9682617188, 0.9794921875, 0.9760742188, 0.9809570312, 0.9853515625, 0.9829101562, 0.9790039062, 0.9858398438, 0.9848632812, 0.9824218750000001, 0.9824218750000001, 0.9824218750000001, 0.9790039062, 0.9736328125, 0.9731445312, 0.9721679688, 0.9550781250000001, 0.9443359375, 0.9453125, 0.94140625, 0.9472656250000001, 0.9316406250000001, 0.9589843750000001, 0.9741210938, 0.9589843750000001, 0.9565429688, 0.9731445312, 0.9663085938, 0.9428710938, 0.9604492188, 0.9682617188, 0.9497070312, 0.9360351562, 0.9687500000000001, 0.9511718750000001, 0.9165039062, 0.9160156250000001, 0.9262695312, 0.8818359375, 0.8862304688, 0.9057617188, 0.9443359375, 0.9433593750000001, 0.9482421875, 0.9550781250000001, 0.9697265625, 0.9746093750000001, 0.9755859375, 0.9760742188, 0.9790039062, 0.9775390625, 0.9794921875, 0.9819335938, 0.984375, 0.9848632812, 0.9833984375, 0.9765625, 0.9760742188, 0.9711914062, 0.9707031250000001, 0.9379882812, 0.9575195312, 0.9541015625, 0.9399414062, 0.9453125, 0.9584960938, 0.9721679688, 0.9638671875, 0.9599609375, 0.96484375, 0.9746093750000001, 0.9643554688, 0.9599609375, 0.9550781250000001, 0.9619140625, 0.9487304688, 0.9321289062, 0.9301757812, 0.94140625, 0.9228515625, 0.9077148438, 0.9008789062, 0.89453125, 0.8549804688, 0.8408203125, 0.853515625, 0.8334960938, 0.8481445312, 0.8520507812, 0.873046875, 0.9262695312, 0.92578125, 0.94921875, 0.9331054688, 0.9448242188, 0.9379882812, 0.9272460938, 0.9418945312, 0.9443359375, 0.9516601562, 0.9526367188, 0.96484375, 0.9604492188, 0.9501953125, 0.94921875, 0.9487304688, 0.9287109375, 0.9433593750000001, 0.9287109375, 0.9291992188, 0.9267578125, 0.9155273438, 0.9165039062, 0.9228515625, 0.9018554688, 0.91015625, 0.9086914062, 0.9169921875, 0.9125976562, 0.8925781250000001, 0.8798828125, 0.8979492188, 0.890625, 0.8598632812, 0.8964843750000001, 0.9174804688, 0.9311523438, 0.9555664062, 0.9482421875, 0.9584960938, 0.9423828125, 0.9516601562, 0.9243164062, 0.9287109375, 0.9423828125, 0.9614257812, 0.9790039062, 0.9775390625, 0.9848632812, 0.9790039062, 0.9760742188, 0.9765625, 0.9794921875, 0.9746093750000001, 0.9477539062, 0.97265625, 0.9658203125, 0.97265625, 0.9707031250000001, 0.9750976562, 0.9765625, 0.9614257812, 0.9765625, 0.9677734375, 0.9731445312, 0.9541015625, 0.9565429688, 0.9633789062, 0.9594726562, 0.95703125, 0.9628906250000001, 0.9692382812, 0.9550781250000001, 0.9584960938, 0.9658203125, 0.9565429688, 0.9555664062, 0.9619140625, 0.9633789062, 0.9375, 0.9384765625, 0.9370117188, 0.9604492188, 0.9511718750000001, 0.9497070312, 0.9487304688, 0.9467773438, 0.9482421875, 0.9350585938, 0.9145507812, 0.880859375, 0.8525390625, 0.884765625, 0.9189453125, 0.9448242188, 0.9316406250000001, 0.9516601562, 0.9472656250000001, 0.9624023438, 0.9418945312, 0.94140625, 0.9628906250000001, 0.9682617188, 0.97265625, 0.9819335938, 0.9877929688, 0.9887695312, 0.984375, 0.9912109375, 0.9912109375, 0.9858398438, 0.9814453125, 0.9902343750000001, 0.9863281250000001, 0.98046875, 0.9824218750000001, 0.9833984375, 0.9775390625, 0.9809570312, 0.9863281250000001, 0.984375, 0.9819335938, 0.98046875, 0.9799804688, 0.9868164062, 0.9916992188, 0.9863281250000001, 0.9868164062, 0.9760742188, 0.9873046875, 0.9848632812, 0.9667968750000001, 0.9653320312, 0.9814453125, 0.9819335938, 0.9614257812, 0.9677734375, 0.9750976562, 0.9560546875, 0.93359375, 0.9560546875, 0.9775390625, 0.9692382812, 0.984375, 0.9838867188, 0.9877929688, 0.9912109375, 0.9877929688, 0.9873046875, 0.9916992188, 0.9921875, 0.9921875, 0.9877929688, 0.9936523438, 0.9907226562, 0.9814453125, 0.9877929688, 0.9921875, 0.9877929688, 0.98828125, 0.9916992188, 0.98828125, 0.9887695312, 0.9926757812, 0.9921875, 0.9912109375, 0.9902343750000001, 0.9936523438, 0.9902343750000001, 0.9916992188, 0.9921875, 0.9858398438, 0.98828125, 0.9916992188, 0.9829101562, 0.9829101562, 0.984375, 0.9853515625, 0.9760742188, 0.9702148438, 0.9521484375, 0.9575195312, 0.9628906250000001, 0.9589843750000001, 0.9599609375, 0.9775390625, 0.9780273438, 0.9687500000000001, 0.9716796875, 0.9838867188, 0.9731445312, 0.9741210938, 0.98046875, 0.9682617188, 0.9536132812, 0.9746093750000001, 0.9384765625, 0.8901367188, 0.9169921875, 0.8486328125, 0.9140625, 0.9399414062, 0.9267578125, 0.9487304688, 0.9584960938, 0.9667968750000001, 0.9609375, 0.9750976562, 0.9770507812, 0.9682617188, 0.9697265625, 0.9731445312, 0.9682617188, 0.9511718750000001, 0.9541015625, 0.9609375, 0.9467773438, 0.9135742188, 0.8740234375, 0.8627929688, 0.9165039062, 0.9428710938, 0.9130859375, 0.921875, 0.9287109375, 0.9521484375, 0.9472656250000001, 0.9350585938, 0.9443359375, 0.9428710938, 0.9521484375, 0.9291992188, 0.9213867188, 0.9106445312, 0.9223632812, 0.8525390625, 0.7866210938, 0.7446289062, 0.5825195312]	89.0748216801	[83.9767849891, 86.8184034439, 86.7426330132, 84.92036052, 89.5386841969, 91.3197797616, 91.3347275324, 91.4698323154, 92.4625903775, 94.5033244229, 93.5147362559, 92.1038992279, 94.6357635915, 94.850920899, 92.7536709385, 93.4126291877, 94.3254308011, 93.7908031677, 90.9671012665, 92.9725058028, 92.8038469523, 90.3725638616, 93.7684326573, 93.3176754605, 94.0091541034, 94.0238531243, 93.346859107, 93.9115395321, 95.1366675225, 95.5582218488, 94.4157953747, 94.623691114, 93.8481091992, 92.7249190817, 92.2950904593, 92.9623982001, 90.4795982733, 89.8875561194, 90.2089288356, 90.4810926516, 88.5855049356, 83.9757863283, 88.6783244704, 88.3806162194, 89.4529401951, 89.7031108508, 91.4311420861, 93.1895975042, 91.969331462, 93.3362209632, 95.0770057038, 94.9349382625, 94.5781483946, 95.7573779537, 96.2701002428, 96.0020823121, 95.0936515089, 95.2279119947, 96.0639041023, 94.9912758333, 94.4280548544, 93.4729458613, 93.4307338366, 92.3089028953, 89.4833356282, 91.819366235, 93.0188921886, 93.3375581313, 93.4174539556, 95.3615890838, 95.5111209225, 94.5322412143, 95.1324279783, 96.2527344975, 95.5487749058, 94.5003544187, 95.1899348207, 95.3821947115, 94.9383098571, 92.6004914518, 92.664952522, 92.1900952142, 90.1254798748, 87.1775758235, 82.1506475453, 89.4052569025, 90.5475412546, 91.6533745484, 92.2135432514, 94.5665177733, 95.7387253581, 95.2591323601, 96.1795772019, 97.1264117408, 96.9893862985, 96.5289861152, 97.3861829598, 97.4190599148, 97.5548031592, 96.6637227743, 96.4290017713, 96.8709628667, 96.106193573, 95.2056039124, 94.3148686941, 94.4265709698, 92.7214974439, 88.3578254848, 90.3674814948, 89.9606573185, 91.1668812549, 93.4712393303, 95.2344273008, 94.4038705013, 94.6006637979, 96.3236483851, 96.173958716, 95.5274617762, 95.9072590826, 96.9311211299, 95.8975340778, 95.2800072919, 95.5255945537, 95.3392969777, 93.8892889827, 92.296971537, 92.1847110316, 91.1082233377, 91.8019916146, 92.3537961824, 93.565096702, 95.2035287447, 95.9885190781, 96.3341043422, 96.3738347772, 97.1110323872, 96.375681456, 96.6227077258, 96.8918132224, 96.7809526824, 95.7060369898, 96.8157587355, 95.7261840105, 94.3126307428, 95.1439298126, 95.6411833332, 92.9641119423, 90.4355151877, 93.9644228726, 92.0586053081, 86.2253229738, 86.3053885024, 82.7840815987, 83.3908786609, 89.0556505541, 89.4108485742, 86.2314130189, 90.6680473541, 92.6784035712, 90.3127550125, 91.414600696, 94.6437974479, 93.9074934949, 92.5339962322, 94.773493518, 95.1007924538, 92.6366843568, 93.155362589, 94.4768378102, 94.0738646305, 92.3669385986, 92.2430052903, 90.5911234031, 90.1046423059, 89.4243093658, 87.8906865158, 88.6639701996, 86.9955621393, 93.1112870801, 92.8854937676, 92.5129708385, 89.954805378, 85.7225276058, 78.7215764755, 75.5281214017, 76.7900900382, 81.3174713866, 89.9210010311, 91.8294533784, 93.7739191257, 93.8536217123, 93.6750709844, 92.0142083974, 89.1974903863, 89.9924963691, 89.0889572669, 85.9892696357, 87.269370479, 89.9044600403, 87.8689267385, 87.0023123354, 88.8905349605, 90.1792247441, 87.3229668401, 87.1729497644, 86.617276867, 87.157968847, 85.273441577, 85.3492674007, 83.3345333588, 84.6548728881, 78.0389085966, 75.478946261, 74.9651992543, 74.6381833885, 83.9819172242, 86.1981615117, 91.0557251584, 91.2897154135, 91.7294980703, 90.0946263367, 88.3278114129, 86.5783269214, 86.5672074925, 89.4197581921, 90.8196678727, 92.5322483627, 92.9037345482, 93.2337208818, 91.4459539462, 90.1147669176, 80.8572584937, 69.3024245206, 82.7901363331, 89.3441230396, 90.1262914431, 91.4250522128, 88.624534249, 85.8619613774, 81.8708704443, 75.6525351655, 76.9177860714, 82.0145200874, 84.8869178952, 87.142918185, 84.9629993127, 86.7949775032, 88.8675247282, 89.0024775684, 88.5928925572, 90.2132125017, 89.6444827085, 87.8093577759, 88.5389728926, 88.7223157175, 85.8243730322, 83.470673525, 84.8365789692, 85.2078498023, 82.5341219417, 82.369350944, 83.3586140839, 86.3138127177, 86.7954982999, 90.4184222208, 90.7046216682, 90.0809110199, 87.3186772374, 81.9197642554, 76.9647001756, 75.0106819478, 72.363112478, 82.6197252873, 85.1563080502, 88.641250033, 90.2589419184, 90.2086080345, 88.2010909865, 86.0613762257, 81.0132982544, 84.6822358284, 84.1043160211, 83.5884037862, 81.7399485469, 83.3150902757, 85.6067538688, 83.6575343197, 84.0704846837, 87.1712788992, 86.3618114048, 84.8786112426, 88.2573979416, 87.4317617955, 84.3535436847, 87.8096993259, 88.5789423517, 84.7796130144, 82.064513203, 85.7670435475, 84.2169571425, 78.3476448079, 82.1839290395, 82.4940606327, 84.5233521214, 85.920210467, 86.1563650196, 86.3178627601, 87.9177588514, 90.3971337392, 92.061157526, 90.965807655, 91.6784073567, 92.7834281707, 91.4364500901, 90.643217643, 89.3227028919, 86.8199135942, 84.3646141415, 81.0220585087, 80.1067790287, 75.78786504, 66.6776082172, 65.7887092637, 72.4253906884, 81.0360602324, 83.5381016961, 83.7944058405, 83.7249708697, 87.8960266669, 89.5912916322, 89.2889273854, 86.5121507144, 89.9801738209, 91.0471596291, 84.800163684, 82.4300002623, 86.3936439286, 82.9777447036, 73.8377116651, 75.3087568111, 71.7612743627, 83.7999675145, 84.1101951393, 86.7534882517, 87.8375292267, 90.6435771575, 91.0550387307, 93.2430763473, 94.16975969, 94.1365491328, 94.5689940991, 94.5639793622, 94.8018878296, 94.5486019684, 92.1901441548, 91.309604714, 90.402041402, 89.6869371398, 87.7392709414, 83.7910686663, 80.5553138809, 86.8069979099, 87.2337051538, 88.3508474134, 89.1038108555, 91.2110584789, 91.090791891, 91.950408751, 92.2831588004, 91.6117864321, 91.1927958774, 92.0376974503, 90.0672019545, 87.6853184272, 86.5009280808, 85.339635723, 82.880267121, 82.10157657, 81.0227287987, 86.1340152218, 85.6039876089, 87.3402913532, 86.8859107508, 88.9922892009, 90.9585742642, 90.7379861007, 93.3090188264, 93.7381306255, 93.3077716678, 92.8825671799, 94.5838583464, 94.6641771816, 92.2699957829, 91.782374941, 91.3974069904, 91.8760722045, 89.5310477764, 86.6805468842, 81.2142951309, 88.6950545302, 87.9890859537, 86.6301347184, 84.1304464058, 85.8291502526, 88.8240371138, 89.3418210529, 89.5553506097, 89.1980450168, 88.3104140165, 89.084562933, 87.0506525587, 86.9682229737, 84.3436820327, 79.7411183817, 76.610562272, 67.4959328671, 56.512890876, 48.5362359897]	0.810338439	2.0469168644	/mnt/home/flop/edge_heterodimers/new_round_2020/hfuse_sel_for_af2/design_models/LHD298_DHR54_BA_A_0008_0002_relaxed_model_1.pdb	0.9619140625	[0.6547851562, 0.7993164062, 0.8549804688, 0.8642578125, 0.8881835938, 0.9316406250000001, 0.9238281250000001, 0.9272460938, 0.9448242188, 0.9521484375, 0.9521484375, 0.9541015625, 0.9692382812, 0.9716796875, 0.9721679688, 0.9692382812, 0.97265625, 0.9692382812, 0.9487304688, 0.9243164062, 0.9497070312, 0.9150390625, 0.9467773438, 0.9204101562, 0.9501953125, 0.9638671875, 0.9633789062, 0.9628906250000001, 0.9624023438, 0.9594726562, 0.9248046875, 0.9404296875, 0.9594726562, 0.9619140625, 0.953125, 0.953125, 0.9487304688, 0.9438476562, 0.9423828125, 0.9277343750000001, 0.9174804688, 0.9433593750000001, 0.921875, 0.9545898438, 0.9326171875, 0.9550781250000001, 0.9770507812, 0.9746093750000001, 0.9697265625, 0.9809570312, 0.9853515625, 0.9760742188, 0.9814453125, 0.98828125, 0.9897460938, 0.9794921875, 0.9892578125, 0.9916992188, 0.9902343750000001, 0.9829101562, 0.9829101562, 0.9790039062, 0.9711914062, 0.9565429688, 0.9375, 0.9443359375, 0.9379882812, 0.9340820312, 0.9707031250000001, 0.9799804688, 0.9697265625, 0.9731445312, 0.9750976562, 0.9716796875, 0.953125, 0.9702148438, 0.9799804688, 0.9721679688, 0.9633789062, 0.9809570312, 0.9809570312, 0.9653320312, 0.9702148438, 0.9765625, 0.9746093750000001, 0.9624023438, 0.9746093750000001, 0.9848632812, 0.9824218750000001, 0.9912109375, 0.9941406250000001, 0.9887695312, 0.9916992188, 0.9951171875, 0.9912109375, 0.9877929688, 0.9936523438, 0.9926757812, 0.9897460938, 0.9907226562, 0.9916992188, 0.9892578125, 0.9868164062, 0.9848632812, 0.9853515625, 0.9765625, 0.9682617188, 0.9658203125, 0.9628906250000001, 0.9716796875, 0.9575195312, 0.9731445312, 0.9873046875, 0.9814453125, 0.9780273438, 0.9868164062, 0.9833984375, 0.9702148438, 0.9799804688, 0.9833984375, 0.9775390625, 0.9716796875, 0.98828125, 0.9794921875, 0.9633789062, 0.9667968750000001, 0.9765625, 0.9550781250000001, 0.9624023438, 0.9658203125, 0.9814453125, 0.9775390625, 0.9809570312, 0.9858398438, 0.9907226562, 0.9921875, 0.9936523438, 0.9907226562, 0.9931640625, 0.9936523438, 0.9926757812, 0.9916992188, 0.9936523438, 0.9931640625, 0.9941406250000001, 0.9902343750000001, 0.9902343750000001, 0.9892578125, 0.9858398438, 0.9599609375, 0.9653320312, 0.9614257812, 0.9487304688, 0.9589843750000001, 0.9731445312, 0.9824218750000001, 0.9755859375, 0.9755859375, 0.9770507812, 0.9799804688, 0.9721679688, 0.97265625, 0.9672851562, 0.9741210938, 0.9687500000000001, 0.9643554688, 0.9511718750000001, 0.9614257812, 0.9589843750000001, 0.9423828125, 0.9291992188, 0.9399414062, 0.9228515625, 0.8842773438, 0.884765625, 0.9072265625, 0.8955078125, 0.92578125, 0.9458007812, 0.96484375, 0.9707031250000001, 0.9770507812, 0.9760742188, 0.96484375, 0.9750976562, 0.9672851562, 0.9692382812, 0.97265625, 0.9741210938, 0.9687500000000001, 0.9741210938, 0.9702148438, 0.9682617188, 0.9667968750000001, 0.9667968750000001, 0.9609375, 0.9707031250000001, 0.9472656250000001, 0.94140625, 0.9482421875, 0.9355468750000001, 0.9140625, 0.9291992188, 0.9267578125, 0.9199218750000001, 0.9155273438, 0.9277343750000001, 0.9321289062, 0.9135742188, 0.9028320312, 0.9233398438, 0.9208984375, 0.9013671875, 0.9453125, 0.9545898438, 0.9609375, 0.9702148438, 0.9633789062, 0.9731445312, 0.9658203125, 0.9799804688, 0.9667968750000001, 0.9785156250000001, 0.9814453125, 0.9873046875, 0.9931640625, 0.9912109375, 0.9956054688, 0.9912109375, 0.9902343750000001, 0.98828125, 0.9916992188, 0.9921875, 0.9877929688, 0.9921875, 0.9902343750000001, 0.9926757812, 0.9912109375, 0.9931640625, 0.9941406250000001, 0.9912109375, 0.9951171875, 0.9907226562, 0.9965820312, 0.9794921875, 0.9794921875, 0.9897460938, 0.9770507812, 0.9677734375, 0.9760742188, 0.9858398438, 0.9604492188, 0.9663085938, 0.9746093750000001, 0.96484375, 0.9526367188, 0.9589843750000001, 0.9658203125, 0.9345703125, 0.9375, 0.9355468750000001, 0.9653320312, 0.9633789062, 0.9770507812, 0.9711914062, 0.9721679688, 0.9746093750000001, 0.9658203125, 0.9594726562, 0.9252929688, 0.8979492188, 0.9331054688, 0.94140625, 0.9677734375, 0.9584960938, 0.9765625, 0.9711914062, 0.9838867188, 0.9814453125, 0.9824218750000001, 0.98828125, 0.9819335938, 0.9902343750000001, 0.9833984375, 0.9887695312, 0.9916992188, 0.9921875, 0.9951171875, 0.9931640625, 0.9907226562, 0.9868164062, 0.9892578125, 0.9921875, 0.98828125, 0.9897460938, 0.9916992188, 0.9892578125, 0.9873046875, 0.98828125, 0.9916992188, 0.9863281250000001, 0.9892578125, 0.9907226562, 0.9936523438, 0.9975585938, 0.9921875, 0.9907226562, 0.9848632812, 0.9946289062, 0.9941406250000001, 0.9765625, 0.9765625, 0.9892578125, 0.984375, 0.9658203125, 0.9755859375, 0.9814453125, 0.9609375, 0.9321289062, 0.9526367188, 0.9560546875, 0.8969726562, 0.9072265625, 0.984375, 0.9907226562, 0.9921875, 0.9853515625, 0.98828125, 0.9941406250000001, 0.9912109375, 0.9868164062, 0.9858398438, 0.9931640625, 0.9873046875, 0.9628906250000001, 0.9780273438, 0.9892578125, 0.9775390625, 0.97265625, 0.9897460938, 0.9853515625, 0.9868164062, 0.9926757812, 0.9907226562, 0.9907226562, 0.9931640625, 0.9956054688, 0.98828125, 0.9941406250000001, 0.9946289062, 0.9829101562, 0.9873046875, 0.9956054688, 0.9863281250000001, 0.9819335938, 0.9902343750000001, 0.9931640625, 0.9750976562, 0.9653320312, 0.9765625, 0.9829101562, 0.9682617188, 0.9619140625, 0.9609375, 0.9824218750000001, 0.9794921875, 0.9619140625, 0.9707031250000001, 0.984375, 0.9638671875, 0.9667968750000001, 0.9790039062, 0.9677734375, 0.9501953125, 0.9653320312, 0.9360351562, 0.8740234375, 0.9233398438, 0.8798828125, 0.8999023438, 0.94140625, 0.9233398438, 0.9438476562, 0.95703125, 0.9682617188, 0.9594726562, 0.9711914062, 0.9780273438, 0.9667968750000001, 0.9687500000000001, 0.9750976562, 0.9707031250000001, 0.9550781250000001, 0.9589843750000001, 0.9663085938, 0.9472656250000001, 0.9165039062, 0.8793945312, 0.857421875, 0.9116210938, 0.9404296875, 0.9145507812, 0.9111328125, 0.9199218750000001, 0.94921875, 0.9389648438, 0.9160156250000001, 0.93359375, 0.9287109375, 0.9360351562, 0.91015625, 0.9077148438, 0.8950195312, 0.8759765625, 0.8159179688, 0.7768554688, 0.7094726562, 0.5673828125]	80.0577813817	[87.2703045065, 88.683785649, 89.2468765312, 87.3039040323, 90.9572974758, 92.8990903491, 93.1917496085, 92.330951632, 93.8061865212, 95.5728591822, 94.7138992112, 93.2030928788, 95.7837631959, 96.0940148014, 94.1155852303, 95.1140889303, 95.7914873521, 94.2264267381, 91.329654479, 93.5215639295, 93.7842711303, 90.8467599154, 95.5156727299, 93.9677172351, 94.8831567531, 95.7933439931, 95.6415693072, 95.6311121324, 96.3665734337, 97.193183339, 95.9551522755, 96.0118438668, 94.9396946131, 94.2787062519, 93.9783243189, 94.7024756973, 92.5853107302, 91.7567402985, 91.998712596, 92.3534628314, 90.1863823405, 84.5992430645, 89.8363079148, 89.8016153708, 90.8822932764, 91.3393777238, 93.359601073, 94.6348449966, 93.9146562712, 94.8943398529, 96.056607193, 96.1205656131, 96.1448455566, 96.779566665, 96.9404173813, 97.1101645549, 96.6044740559, 96.1316781182, 97.0104520508, 96.46343325550001, 94.7402527504, 93.0576749929, 94.3214696336, 93.5496706019, 89.6186872097, 93.4695002573, 93.1573802354, 93.862207286, 94.5200915949, 96.6429672334, 96.3431582556, 96.0023537137, 96.1582272481, 97.0668462797, 96.3586936956, 95.9492102106, 96.0142784501, 95.9971991235, 96.0009568142, 94.0183184891, 93.4264570487, 93.217611868, 91.4445777498, 88.2207412761, 82.1049607801, 89.606839799, 90.9672680713, 92.2231607424, 93.0638720193, 95.2781272439, 96.0400005573, 95.8393814399, 96.5658008673, 97.4273982892, 97.3264464418, 97.1596765063, 97.6849022298, 97.5181098455, 97.8324381862, 97.2213947098, 96.2793218399, 96.7871391976, 96.6021360357, 94.5656897256, 92.3149829737, 93.9067117072, 92.6134017675, 86.1800925298, 90.3685758219, 87.9600473276, 90.4131163932, 93.5595660836, 95.0062361111, 93.3541124567, 94.6874138988, 96.1853467461, 95.946682609, 95.2223543192, 96.0422167642, 96.8839075743, 95.4183296033, 95.1047029601, 95.3647772123, 94.8559580413, 93.1399731125, 92.0905868627, 91.8596860098, 89.7720193359, 91.2400120778, 91.8482773515, 93.2148681899, 94.8164948732, 95.655272071, 96.1036931483, 96.2946290682, 96.8645287863, 95.8739439538, 96.3690127128, 96.747355397, 96.2638668163, 94.7153223485, 96.4071610719, 95.2867410541, 93.3233152487, 93.7528953973, 95.3290718631, 89.2759398505, 88.0436896667, 91.3910363642, 88.4242307616, 80.6371826811, 81.6235241791, 78.2265592246, 81.3667245114, 85.6621445759, 85.6964700238, 82.1827760601, 87.5916875901, 91.0700245856, 87.9450669291, 89.0086376008, 93.4447711575, 92.3865296963, 91.2569466218, 93.3279904252, 94.287672837, 91.3052746011, 92.0549574763, 93.2354136022, 93.0459658051, 91.4030521498, 91.1653712821, 89.1709375625, 88.9032639425, 89.4567008027, 85.1458156938, 87.6738481896, 85.1403620876, 92.3021579931, 89.3880486983, 89.3037265645, 85.0981830101, 80.3252502243, 72.5314239474, 69.6406459804, 70.3167390514, 71.5874518253, 83.5606627895, 85.5782150994, 90.3578301104, 90.286162897, 91.7415419217, 89.42292778, 85.8807617606, 87.3065342734, 86.5468083145, 83.3624610937, 85.9386544468, 87.8241399178, 86.2165671718, 84.939449196, 87.1737720118, 88.463073454, 86.108217193, 85.5579590385, 85.0192749283, 86.1975355375, 83.4313635073, 83.720426319, 80.98960364, 82.6220831979, 75.6962943331, 73.6931446144, 70.1770963466, 68.802756351, 78.4281271636, 79.3011434483, 86.5467082094, 85.4824637883, 88.2049597549, 85.5934814012, 84.4806411607, 83.9313735768, 83.7741431738, 84.3872366483, 86.6603174425, 88.7800056434, 87.8881261944, 89.8643664774, 84.4840817147, 84.8644911125, 73.3041963893, 58.8571598372, 81.605518613, 87.0775694877, 87.4067810871, 87.2363907496, 85.2301366494, 81.3696970719, 77.9207348192, 73.7240139817, 68.1189626273, 70.3254324288, 74.0186053709, 66.1883795533, 65.6996510404, 77.4062894749, 70.8319559325, 65.5421356796, 73.6542375227, 81.5281649955, 71.6234495556, 69.8484130132, 77.6903235342, 77.0677862275, 66.4681912549, 66.147130278, 76.6246626893, 72.7266190937, 69.5087650158, 74.9439365304, 77.1351358953, 83.5510209863, 86.3418655023, 89.700543043, 91.0137621158, 89.5536807888, 88.3466734478, 82.9302425365, 77.3768061882, 74.6721500617, 69.1692267859, 80.6371695542, 83.2792119241, 87.7204074147, 88.4997696057, 89.7133179466, 86.908062291, 86.9308435415, 80.7288554747, 79.2403065871, 75.3398183679, 70.6596952435, 66.0970235784, 70.8969890323, 71.1833792789, 66.5823125435, 66.2778309389, 72.9452854104, 68.8006979464, 64.1628483699, 65.1971748664, 70.2068536946, 63.6127158686, 62.3164997602, 65.1503120094, 65.6729317241, 56.4332935765, 53.14444978, 56.2027704327, 52.0514233583, 44.7758910972, 51.4143676481, 49.2819933588, 46.4381638355, 49.5986042109, 48.7229571481, 47.0225812302, 50.4887414671, 51.6793848604, 50.0092113505, 51.9634025707, 50.9673397949, 55.2116604121, 52.3805199182, 51.63648415, 54.207557063, 56.5998192211, 52.465950267, 50.508360302, 56.0518542126, 54.5294212342, 54.8679213939, 54.061396819, 50.7662591763, 49.3760193831, 55.8667663343, 56.3433336404, 53.5709821011, 57.6526198747, 60.3086295934, 61.5104585086, 55.4839473919, 59.4647738369, 60.7277193519, 57.7619284413, 54.0248024934, 54.0735067957, 57.3768037635, 52.1054652589, 52.1693468937, 48.8178621005, 52.9667205447, 60.8560033216, 56.012192356, 54.9787371201, 58.7397598696, 61.7602445486, 62.3335995536, 58.9273666058, 60.9134497125, 65.6684311387, 61.5088970802, 60.1923396667, 62.9353852375, 64.6165629411, 60.2640615549, 60.7159675286, 66.7915789318, 59.0703135261, 65.876209887, 64.9753312158, 66.6662484956, 64.0508358188, 67.4990990936, 73.6294612641, 70.8704704989, 69.3680339077, 72.0707704948, 76.1044120203, 70.7124784182, 70.1614606354, 73.7063284478, 71.6590670004, 63.9266594623, 68.0662360439, 68.2664169458, 58.1147716312, 60.6338211805, 61.0785005998, 64.387584805, 65.9053472413, 62.2857201323, 65.557243288, 70.8171456242, 67.4038702356, 67.7130674989, 70.4885158712, 74.6564092804, 70.2376360494, 67.5395285061, 73.5714793354, 74.4398683926, 69.8544900261, 68.2885245861, 73.1562775987, 76.3122405809, 68.7055272306, 68.6808296426, 79.3380030095, 77.1966145593, 75.0612118914, 70.7275804101, 73.6273822789, 78.3135336073, 78.2060421145, 73.634949944, 74.4881932794, 75.6817335033, 71.2589472373, 66.94858681, 71.6032951448, 65.6678021002, 59.8307958124, 59.0309027437, 54.8935785163, 54.8870669916, 46.6111426855]	0.6765035071000001	5.4644531528	/mnt/home/flop/edge_heterodimers/new_round_2020/hfuse_sel_for_af2/design_models/LHD298_DHR54_BA_A_0008_0002_relaxed_model_2.pdb	0.8256835938	[0.6147460938, 0.763671875, 0.8447265625, 0.8745117188, 0.8857421875, 0.92578125, 0.9277343750000001, 0.9267578125, 0.9399414062, 0.9477539062, 0.9482421875, 0.9487304688, 0.9614257812, 0.9604492188, 0.9619140625, 0.9575195312, 0.9575195312, 0.953125, 0.9287109375, 0.8911132812, 0.9282226562, 0.9067382812, 0.9482421875, 0.9130859375, 0.9443359375, 0.9521484375, 0.9516601562, 0.9477539062, 0.9526367188, 0.9482421875, 0.9145507812, 0.91796875, 0.9409179688, 0.92578125, 0.9145507812, 0.9194335938, 0.9121093750000001, 0.8916015625, 0.8666992188, 0.8627929688, 0.8193359375, 0.814453125, 0.8198242188, 0.8325195312, 0.8666992188, 0.8979492188, 0.9199218750000001, 0.9199218750000001, 0.9277343750000001, 0.94140625, 0.9516601562, 0.9516601562, 0.9550781250000001, 0.9619140625, 0.9677734375, 0.9643554688, 0.97265625, 0.9697265625, 0.9677734375, 0.9638671875, 0.9624023438, 0.9350585938, 0.9165039062, 0.92578125, 0.8896484375, 0.9252929688, 0.8745117188, 0.9121093750000001, 0.9501953125, 0.9501953125, 0.9326171875, 0.9497070312, 0.9506835938, 0.9228515625, 0.9189453125, 0.9399414062, 0.94140625, 0.9233398438, 0.9194335938, 0.9155273438, 0.9140625, 0.8759765625, 0.8374023438, 0.8100585938, 0.7885742188, 0.796875, 0.841796875, 0.8774414062, 0.9033203125, 0.9174804688, 0.9365234375, 0.9394531250000001, 0.9526367188, 0.9550781250000001, 0.9575195312, 0.9580078125, 0.9643554688, 0.9633789062, 0.9658203125, 0.9702148438, 0.9624023438, 0.9624023438, 0.9584960938, 0.9482421875, 0.9189453125, 0.9130859375, 0.9042968750000001, 0.8549804688, 0.89453125, 0.8393554688, 0.8862304688, 0.9394531250000001, 0.9306640625, 0.9062500000000001, 0.9370117188, 0.9550781250000001, 0.9306640625, 0.9086914062, 0.9433593750000001, 0.9467773438, 0.9165039062, 0.9121093750000001, 0.9389648438, 0.9169921875, 0.8740234375, 0.8657226562, 0.8642578125, 0.8217773438, 0.828125, 0.8295898438, 0.8994140625, 0.9223632812, 0.9042968750000001, 0.9165039062, 0.9443359375, 0.9477539062, 0.9272460938, 0.9487304688, 0.9487304688, 0.9350585938, 0.9306640625, 0.9584960938, 0.9594726562, 0.9291992188, 0.9565429688, 0.9536132812, 0.9267578125, 0.8798828125, 0.9306640625, 0.86328125, 0.7563476562, 0.8017578125, 0.6567382812, 0.7338867188, 0.8666992188, 0.8081054688, 0.7666015625, 0.8706054688, 0.9160156250000001, 0.8881835938, 0.9033203125, 0.9267578125, 0.921875, 0.9135742188, 0.9174804688, 0.9096679688, 0.9008789062, 0.9174804688, 0.9067382812, 0.8857421875, 0.8833007812, 0.8862304688, 0.8334960938, 0.8100585938, 0.8173828125, 0.7963867188, 0.7861328125, 0.81640625, 0.83984375, 0.8959960938, 0.8725585938, 0.8842773438, 0.8237304688, 0.7431640625, 0.6982421875, 0.701171875, 0.8046875, 0.888671875, 0.9082031250000001, 0.9213867188, 0.9360351562, 0.9291992188, 0.9130859375, 0.9111328125, 0.9077148438, 0.8740234375, 0.8579101562, 0.8833007812, 0.8857421875, 0.87890625, 0.8774414062, 0.8725585938, 0.8852539062, 0.86328125, 0.8671875, 0.8393554688, 0.8720703125, 0.8764648438, 0.8413085938, 0.8193359375, 0.8549804688, 0.8232421875, 0.7729492188, 0.8090820312, 0.7998046875, 0.8559570312, 0.8745117188, 0.9165039062, 0.91015625, 0.9106445312, 0.9072265625, 0.865234375, 0.8310546875, 0.8427734375, 0.8657226562, 0.9155273438, 0.9291992188, 0.9360351562, 0.9360351562, 0.9213867188, 0.921875, 0.873046875, 0.8530273438, 0.884765625, 0.9204101562, 0.9199218750000001, 0.9150390625, 0.9208984375, 0.9033203125, 0.8999023438, 0.8510742188, 0.849609375, 0.8041992188, 0.8618164062, 0.7377929688, 0.7993164062, 0.8896484375, 0.83984375, 0.7514648438, 0.8559570312, 0.890625, 0.7680664062, 0.7641601562, 0.8515625, 0.82421875, 0.7084960938, 0.7607421875, 0.8544921875, 0.7661132812, 0.6943359375, 0.7778320312, 0.8510742188, 0.8544921875, 0.9052734375, 0.8837890625, 0.9213867188, 0.9018554688, 0.8964843750000001, 0.8779296875, 0.80859375, 0.771484375, 0.8374023438, 0.8745117188, 0.8974609375, 0.8969726562, 0.9038085938, 0.9194335938, 0.9223632812, 0.8999023438, 0.8715820312, 0.8774414062, 0.8681640625, 0.8764648438, 0.8203125, 0.8486328125, 0.9130859375, 0.8388671875, 0.8056640625, 0.8579101562, 0.8706054688, 0.7602539062, 0.7788085938, 0.83203125, 0.7788085938, 0.6953125, 0.7260742188, 0.7534179688, 0.6762695312, 0.6416015625, 0.6171875, 0.5498046875, 0.4555664062, 0.4445800781, 0.3896484375, 0.4587402344, 0.4821777344, 0.4851074219, 0.5004882812, 0.521484375, 0.53515625, 0.5615234375, 0.5649414062, 0.5673828125, 0.5883789062, 0.60546875, 0.6245117188, 0.6166992188, 0.6455078125, 0.6352539062, 0.609375, 0.5913085938, 0.5874023438, 0.5952148438, 0.6376953125, 0.6484375, 0.6166992188, 0.6938476562, 0.7329101562, 0.6616210938, 0.6635742188, 0.7192382812, 0.7084960938, 0.6342773438, 0.6552734375, 0.705078125, 0.6245117188, 0.5581054688, 0.5600585938, 0.5034179688, 0.4467773438, 0.4477539062, 0.4189453125, 0.4436035156, 0.5571289062, 0.603515625, 0.6020507812, 0.6181640625, 0.6772460938, 0.6899414062, 0.662109375, 0.6772460938, 0.7465820312, 0.72265625, 0.7041015625, 0.7392578125, 0.7631835938, 0.716796875, 0.7036132812, 0.7221679688, 0.7104492188, 0.728515625, 0.7705078125, 0.7939453125, 0.7807617188, 0.8330078125, 0.8627929688, 0.83984375, 0.8383789062, 0.865234375, 0.87109375, 0.8198242188, 0.8354492188, 0.8491210938, 0.8022460938, 0.7651367188, 0.7475585938, 0.7348632812, 0.6337890625, 0.59375, 0.587890625, 0.611328125, 0.7065429688, 0.6875, 0.7138671875, 0.765625, 0.7885742188, 0.7890625, 0.8046875, 0.8291015625, 0.8305664062, 0.8178710938, 0.8349609375, 0.8408203125, 0.8061523438, 0.8061523438, 0.8212890625, 0.8051757812, 0.7529296875, 0.7631835938, 0.8344726562, 0.8925781250000001, 0.8383789062, 0.8017578125, 0.8115234375, 0.8715820312, 0.8276367188, 0.7768554688, 0.8159179688, 0.7998046875, 0.7514648438, 0.7114257812, 0.7387695312, 0.6728515625, 0.6176757812, 0.5659179688, 0.515625, 0.4548339844, 0.3850097656]	3	89.9463875185	[78.9325554561, 89.9943785014, 90.0102135269, 87.2331250691, 92.9329109658, 93.9105020628, 94.9356240976, 94.6786892655, 95.5953103115, 96.3060981355, 95.9791392179, 95.5706932905, 97.0383144627, 97.167488723, 96.4594213025, 96.4855432348, 96.700644546, 96.3230981613, 95.0692898187, 94.6929674563, 94.6146553015, 91.4476808028, 95.9136284518, 95.2538035652, 95.9416913273, 96.8662058052, 96.9663245044, 95.8708308925, 96.5681466461, 97.4833668188, 96.8652854278, 96.0333601739, 95.7999885235, 95.2159095247, 94.9366745379, 95.0404310432, 93.1531742058, 92.827229762, 92.1704995021, 92.0948951345, 90.5168683502, 84.3822979164, 89.7475514737, 90.3167587182, 91.7823557428, 92.2875600964, 93.7976587735, 95.0624693716, 95.3434176302, 96.0175313781, 96.7971935109, 96.6880248659, 97.1835480759, 97.5305576298, 97.5888658897, 97.90392547, 97.3700286174, 97.4852007183, 97.6776445266, 97.3530826133, 96.7120191579, 96.2513676261, 95.4760134998, 93.9035950089, 91.1275803919, 94.1755739747, 95.1638665379, 95.7846552656, 96.3552449089, 97.6305893136, 97.1466402236, 96.0000190939, 97.0031985968, 97.7236864226, 96.1959090456, 96.1020294763, 96.3734595124, 96.5549085819, 96.4447412565, 93.9834427878, 93.9801048834, 93.7519196148, 91.7276196227, 89.5557927666, 84.2307976898, 90.7064198407, 91.9031871654, 93.0710440576, 93.6200602715, 95.7943444451, 96.6748380892, 96.8748023808, 97.3254121584, 98.0146570667, 97.6539993383, 97.834373051, 97.9626460819, 97.8281486626, 98.1888730141, 97.6080803669, 97.4178619849, 97.4438170923, 97.4395839494, 96.569955276, 95.3235896509, 95.0675597363, 93.4189087674, 89.0988875139, 92.1238946162, 91.5019698247, 93.0188830191, 95.5562003751, 96.2126045896, 95.358945, 95.454448077, 97.2456153005, 97.1136157282, 96.1110958375, 96.6905632844, 97.5334301767, 96.5194586128, 95.7488504125, 95.8874085095, 95.8241417417, 93.568314954, 92.2260176081, 92.861445248, 90.9833168963, 92.6468121768, 93.0512947024, 94.6972611874, 95.7260144711, 96.5670558638, 97.061917988, 97.4980230868, 97.68289239, 96.8435303557, 97.2978031062, 97.4323267237, 97.2239744919, 96.2625594017, 97.3256751942, 96.0049162798, 94.7843122092, 95.5242943034, 96.7642172669, 93.0604588364, 91.1499058542, 93.7130381323, 90.9487232571, 84.7102242398, 86.3882403616, 83.1173692913, 84.9518399058, 90.2876174685, 90.4349629523, 87.8465509414, 91.4145400412, 93.5178614844, 91.500330556, 92.7078980531, 95.1590624724, 94.3235411662, 93.8273315578, 95.2443254335, 95.3055578285, 93.5299322327, 94.0275675257, 94.8399328903, 94.6035514334, 93.1965650472, 93.0789787648, 91.1557754779, 91.1439801058, 91.1028683129, 87.984740915, 89.775335456, 87.4254471304, 93.5893347014, 92.948611153, 92.8821869198, 91.2157103373, 86.6283133194, 78.5974905804, 75.4564144044, 78.8532665944, 83.5689002231, 90.3263597218, 92.5600381181, 94.3005733732, 94.6055781099, 94.1855261853, 92.9820085214, 90.0886570491, 91.0405110195, 91.2192988739, 88.988557683, 90.0308550032, 91.2887557765, 89.9817457567, 89.3877693579, 91.2456241801, 92.0625060758, 89.7038742871, 88.6276509295, 88.6686119698, 89.5834903708, 87.1960093975, 87.0701645825, 85.5446683068, 87.736036316, 80.9981206389, 79.438349099, 81.6983881839, 79.2156235311, 86.1039710855, 89.187996424, 93.1681225969, 93.8316663775, 93.5759482349, 92.5784406483, 90.392090763, 88.079965835, 88.2135380324, 90.6332368372, 92.349613859, 93.6394977888, 93.8913040399, 94.3679116496, 92.9463665018, 91.8282995826, 84.911520299, 73.1264287903, 86.7105515161, 92.795198998, 92.7403111198, 92.9518120968, 91.5488658634, 89.4411671496, 82.8306291553, 78.6117346691, 79.8194280417, 82.8372458869, 87.0946444129, 87.535859707, 86.2906769377, 87.4991970787, 88.6522396866, 88.9557021079, 89.4770994004, 90.5061717838, 90.3565896599, 89.3447924272, 90.7400241004, 90.0738459369, 87.3520187872, 87.3784044501, 88.8201544326, 89.2068267588, 86.7432748943, 88.0122782437, 85.895196394, 89.5346731537, 90.6717777527, 93.0519377158, 92.5085820963, 91.8654247545, 90.1448256253, 83.8501012506, 78.3710854089, 76.5870870149, 74.9771889924, 83.9805490086, 88.1099841378, 90.4581258233, 92.4836350159, 92.024987596, 91.9663732394, 88.93417295, 85.5114517882, 89.3814286817, 88.2461276104, 88.1668615396, 87.5396884755, 88.9716568132, 90.287154198, 87.785833413, 88.3232077215, 89.9313305776, 89.344577689, 87.6617356893, 89.381279452, 88.959304824, 85.5923756951, 87.2582778404, 87.9594835384, 85.3651926361, 81.7485685107, 84.7413694183, 81.8970274619, 76.5375354817, 76.8145662988, 76.9504925781, 80.3087728059, 84.6944799526, 85.7519573968, 85.5931150265, 85.055648395, 88.1080065811, 86.4967299791, 83.242226371, 84.3203783781, 86.2406254149, 76.6930602546, 77.3499197132, 83.1533343508, 81.953473984, 78.0688258549, 74.6306138356, 70.7326315187, 61.3911066142, 65.5328134678, 73.7376462191, 77.3280452372, 84.0140089813, 85.5013897288, 86.1074490112, 86.1131977268, 87.8253742572, 88.5508796952, 89.0493228634, 86.6021294718, 88.0645916864, 88.90121663, 83.4858065121, 80.7243531248, 82.7175120858, 80.5397483025, 71.9128484652, 69.7700748784, 67.7152827174, 80.208878244, 83.140751035, 86.7401926512, 88.3133790139, 89.50270517, 90.9365753868, 91.7939151302, 91.5183107236, 91.7719097675, 92.4387202401, 92.0007640966, 91.1110883693, 91.4996245859, 90.6648061541, 89.0075576207, 87.7803363464, 87.5587572341, 86.2187510467, 80.2585489446, 80.024698912, 86.3554827062, 88.3342119018, 88.6776893289, 89.6276061541, 90.5001562422, 91.1175097665, 91.7280847465, 91.791819082, 92.1702702106, 91.5470671073, 92.0266105433, 91.0372506544, 89.7032386607, 87.5509083928, 85.9007123015, 83.1593564761, 77.6515998275, 71.6384109149, 82.31427535, 83.8694035248, 86.6203570111, 87.1339027139, 89.0537916051, 91.2617364213, 91.5369104984, 93.6961353578, 94.0385409074, 94.0463990989, 94.0231316053, 94.7297401223, 95.2586860421, 92.0299053239, 91.6332255785, 90.9871275527, 91.7892764004, 89.077460042, 84.1995025819, 80.5610974396, 87.9546632547, 88.9866965676, 88.1372450361, 88.8493822705, 86.9748134792, 90.7433311584, 91.752726436, 92.1256871937, 91.8294059455, 89.5304076601, 90.6192550281, 90.2137433661, 88.2398123303, 84.5673740506, 82.7718560066, 80.0287368539, 73.5133240134, 62.4817514478, 47.4645188336]	0.8284984841	1.5830818771	0.9072265625	[0.6064453125, 0.7470703125, 0.8276367188, 0.8374023438, 0.8745117188, 0.9130859375, 0.9160156250000001, 0.9052734375, 0.9306640625, 0.9458007812, 0.9443359375, 0.9394531250000001, 0.9599609375, 0.9633789062, 0.9638671875, 0.9536132812, 0.9619140625, 0.9580078125, 0.9365234375, 0.8974609375, 0.9301757812, 0.9042968750000001, 0.9462890625, 0.9160156250000001, 0.9482421875, 0.95703125, 0.95703125, 0.9536132812, 0.9594726562, 0.9550781250000001, 0.9199218750000001, 0.9262695312, 0.9458007812, 0.9350585938, 0.9208984375, 0.9355468750000001, 0.9267578125, 0.9028320312, 0.8911132812, 0.8920898438, 0.8657226562, 0.8676757812, 0.8603515625, 0.87890625, 0.8901367188, 0.9194335938, 0.9379882812, 0.9423828125, 0.9404296875, 0.9589843750000001, 0.9619140625, 0.9501953125, 0.9589843750000001, 0.9711914062, 0.9736328125, 0.9653320312, 0.9760742188, 0.9770507812, 0.9731445312, 0.9663085938, 0.9677734375, 0.95703125, 0.9350585938, 0.9248046875, 0.9033203125, 0.9282226562, 0.8974609375, 0.9160156250000001, 0.9541015625, 0.9609375, 0.94921875, 0.9555664062, 0.9560546875, 0.9340820312, 0.9301757812, 0.9501953125, 0.9521484375, 0.9370117188, 0.9306640625, 0.9384765625, 0.9375, 0.9047851562, 0.8935546875, 0.8881835938, 0.869140625, 0.8500976562, 0.8784179688, 0.9194335938, 0.9321289062, 0.9477539062, 0.9565429688, 0.9555664062, 0.9682617188, 0.97265625, 0.9663085938, 0.9633789062, 0.9770507812, 0.9750976562, 0.9711914062, 0.9746093750000001, 0.9746093750000001, 0.9687500000000001, 0.9633789062, 0.9624023438, 0.9555664062, 0.9345703125, 0.9223632812, 0.9111328125, 0.9194335938, 0.9130859375, 0.9106445312, 0.9511718750000001, 0.9599609375, 0.9394531250000001, 0.9467773438, 0.9658203125, 0.9501953125, 0.9252929688, 0.9526367188, 0.9633789062, 0.94140625, 0.9287109375, 0.9594726562, 0.9467773438, 0.9111328125, 0.9057617188, 0.9130859375, 0.8706054688, 0.8725585938, 0.8979492188, 0.9345703125, 0.9438476562, 0.9497070312, 0.9541015625, 0.9614257812, 0.9711914062, 0.9677734375, 0.9697265625, 0.97265625, 0.9687500000000001, 0.9667968750000001, 0.9760742188, 0.9770507812, 0.96484375, 0.9721679688, 0.9667968750000001, 0.9541015625, 0.9399414062, 0.9511718750000001, 0.90234375, 0.8701171875, 0.875, 0.7836914062, 0.8393554688, 0.9208984375, 0.9287109375, 0.9062500000000001, 0.9340820312, 0.9482421875, 0.9472656250000001, 0.9423828125, 0.9511718750000001, 0.9477539062, 0.953125, 0.9433593750000001, 0.9370117188, 0.9321289062, 0.94140625, 0.9316406250000001, 0.9204101562, 0.9140625, 0.9150390625, 0.873046875, 0.8520507812, 0.8627929688, 0.8364257812, 0.8203125, 0.8271484375, 0.8837890625, 0.9243164062, 0.9145507812, 0.9277343750000001, 0.8974609375, 0.8437500000000001, 0.8452148438, 0.8291015625, 0.869140625, 0.9189453125, 0.9174804688, 0.9404296875, 0.9458007812, 0.9448242188, 0.9287109375, 0.9340820312, 0.93359375, 0.9194335938, 0.9199218750000001, 0.9238281250000001, 0.9233398438, 0.9130859375, 0.8979492188, 0.9052734375, 0.9067382812, 0.8779296875, 0.8833007812, 0.8828125, 0.8950195312, 0.8852539062, 0.8715820312, 0.86328125, 0.8813476562, 0.8500976562, 0.8383789062, 0.875, 0.8647460938, 0.8940429688, 0.8955078125, 0.9208984375, 0.9233398438, 0.9238281250000001, 0.9189453125, 0.8823242188, 0.849609375, 0.8842773438, 0.9252929688, 0.9418945312, 0.9521484375, 0.9506835938, 0.9541015625, 0.9331054688, 0.9448242188, 0.9111328125, 0.9067382812, 0.8984375, 0.9331054688, 0.9326171875, 0.9267578125, 0.9301757812, 0.9091796875, 0.9145507812, 0.8530273438, 0.8486328125, 0.826171875, 0.8686523438, 0.822265625, 0.845703125, 0.8930664062, 0.8964843750000001, 0.8754882812, 0.87890625, 0.9213867188, 0.8959960938, 0.87890625, 0.9062500000000001, 0.9125976562, 0.8740234375, 0.8681640625, 0.9130859375, 0.8940429688, 0.8642578125, 0.8759765625, 0.9086914062, 0.8984375, 0.9130859375, 0.9033203125, 0.9238281250000001, 0.9174804688, 0.8955078125, 0.8627929688, 0.806640625, 0.7724609375, 0.8271484375, 0.8657226562, 0.9077148438, 0.8969726562, 0.9277343750000001, 0.9277343750000001, 0.9379882812, 0.9145507812, 0.9003906250000001, 0.9116210938, 0.8959960938, 0.888671875, 0.9194335938, 0.9428710938, 0.9448242188, 0.9189453125, 0.9443359375, 0.9409179688, 0.9301757812, 0.9169921875, 0.9355468750000001, 0.9262695312, 0.9086914062, 0.9150390625, 0.9096679688, 0.8779296875, 0.8715820312, 0.8881835938, 0.8295898438, 0.7856445312, 0.8198242188, 0.8051757812, 0.849609375, 0.9062500000000001, 0.8979492188, 0.8798828125, 0.8740234375, 0.9047851562, 0.8994140625, 0.865234375, 0.8627929688, 0.8833007812, 0.8720703125, 0.8291015625, 0.8188476562, 0.841796875, 0.8056640625, 0.7470703125, 0.685546875, 0.634765625, 0.646484375, 0.7202148438, 0.8403320312, 0.8901367188, 0.8974609375, 0.9091796875, 0.9052734375, 0.9145507812, 0.9213867188, 0.9189453125, 0.9199218750000001, 0.9394531250000001, 0.9223632812, 0.8881835938, 0.9057617188, 0.9248046875, 0.8764648438, 0.8564453125, 0.8603515625, 0.8017578125, 0.8842773438, 0.9057617188, 0.9345703125, 0.9301757812, 0.9301757812, 0.9536132812, 0.9536132812, 0.9384765625, 0.9541015625, 0.9594726562, 0.9433593750000001, 0.9169921875, 0.9189453125, 0.9272460938, 0.9003906250000001, 0.8662109375, 0.8715820312, 0.8588867188, 0.7602539062, 0.7758789062, 0.8642578125, 0.8896484375, 0.9008789062, 0.9077148438, 0.9248046875, 0.94140625, 0.9350585938, 0.9370117188, 0.9536132812, 0.9506835938, 0.9458007812, 0.9282226562, 0.9291992188, 0.9418945312, 0.9028320312, 0.8540039062, 0.8540039062, 0.7568359375, 0.8505859375, 0.8686523438, 0.8999023438, 0.9213867188, 0.9321289062, 0.9482421875, 0.9482421875, 0.9565429688, 0.9565429688, 0.9599609375, 0.9560546875, 0.9541015625, 0.9482421875, 0.93359375, 0.9326171875, 0.9243164062, 0.9213867188, 0.8735351562, 0.7880859375, 0.765625, 0.8671875, 0.9150390625, 0.8930664062, 0.89453125, 0.90234375, 0.9394531250000001, 0.9365234375, 0.9287109375, 0.9394531250000001, 0.9379882812, 0.94921875, 0.9296875, 0.9208984375, 0.90234375, 0.9160156250000001, 0.8603515625, 0.8071289062, 0.7211914062, 0.607421875]	LHD298	LHD298	DHR54
../design_models/LHD275_DHR54_BA_A_0004_0002.pdb	86.9472161728	[75.7825125581, 87.0948458857, 86.9899564326, 82.0423609213, 89.6990540819, 91.487332711, 92.6428957439, 91.3564347235, 91.6731137178, 93.7589273253, 91.9022974661, 90.9727747478, 93.5857415004, 94.5735766496, 92.3442755056, 92.2033811848, 93.6752870276, 92.9961573067, 90.3842722241, 91.4843341694, 92.7237637749, 89.1977881856, 93.9805941329, 91.8430323128, 92.4454938587, 94.0178009277, 92.6538005678, 92.2950258515, 93.8535891392, 96.1981355919, 94.6289528125, 94.3905905213, 93.9363755146, 92.9133058999, 92.0526429355, 92.9460561611, 91.4418896881, 90.5354342824, 88.5352082032, 89.8484471347, 87.9877721054, 81.6694693765, 87.8550353506, 87.2619308865, 89.8251659479, 90.2279487798, 90.7566263362, 92.5682832013, 92.7770838313, 93.4787496466, 94.929177614, 94.3446420611, 94.0396660203, 94.9603760637, 94.9371216744, 95.7477835355, 94.4447542144, 94.7834638752, 94.9584715707, 95.7073863919, 94.0608626332, 93.1182105927, 92.4394291982, 92.2465467866, 89.5344530028, 92.5668870596, 92.0383918996, 92.6230903515, 93.1669924633, 94.62906376870001, 94.8161173786, 94.0136517774, 94.3092313101, 95.4766615164, 95.1018616238, 93.925077743, 94.3840539345, 93.7114450785, 93.9630494861, 91.7715624469, 91.4100167605, 89.5974299773, 89.1046101963, 86.3916479525, 78.5105479163, 86.9302663805, 87.1180356729, 89.7742860208, 90.9410077476, 91.723223048, 92.9173889194, 93.3896624775, 94.2370217975, 94.5235110317, 93.6462633183, 94.1002429962, 94.4854868172, 93.195628751, 94.5830690789, 94.0444393868, 93.1353871266, 92.163698355, 94.6623709278, 92.8033301512, 89.881760433, 90.0170583531, 90.4889107639, 86.0082091612, 89.5565532138, 86.9391422628, 88.5767563622, 90.8623211274, 90.506145881, 89.6015344995, 91.8138395055, 92.2465780783, 91.5173468238, 90.9753711291, 91.7051679507, 93.0594402029, 91.5711695535, 91.247195401, 91.7277577432, 90.9070191513, 88.5236284191, 88.2228694475, 87.0424572455, 83.1807827956, 86.0590988678, 86.9569600763, 89.2342358924, 89.7561724339, 91.3198174479, 92.5991386496, 91.2884623816, 92.7820754259, 92.9805871047, 92.0090972002, 88.6535365732, 91.3503683502, 92.3223408837, 91.613222548, 89.1297344149, 91.0248669577, 91.8010977495, 90.6844575892, 89.6950325383, 90.6288429241, 91.4975985268, 88.8678328412, 86.0296745132, 87.483955722, 86.1419148903, 84.7003907949, 87.104051654, 87.6817809307, 86.5714896499, 87.976969174, 89.4210716383, 89.4144313608, 88.8190878657, 89.6740044917, 91.011681528, 90.9319504112, 90.4105497451, 91.312391903, 90.8901903412, 91.1716109177, 89.3518234251, 88.3506988609, 89.3360890174, 87.0145280346, 84.6493732044, 85.7062105241, 86.726961713, 83.7229199417, 83.2771923886, 79.1463717622, 84.7437261807, 78.6791419594, 79.8702783536, 73.0465385234, 69.8217130093, 67.3394427488, 70.0502695577, 76.5293860356, 79.9001573029, 82.3517680624, 82.3686353262, 85.0085294969, 82.6898046402, 84.9456563464, 79.5257114625, 77.4625846782, 82.9611656112, 82.3702455055, 80.5840106366, 84.0809756291, 87.9159553161, 86.3386452067, 86.6185093579, 88.81645349, 90.2008864587, 87.8286867907, 87.0529698924, 88.731978964, 87.800430827, 82.9233401381, 85.8266794102, 86.0772591372, 83.7993235424, 80.1704716491, 83.6719905048, 83.854734186, 80.8188249469, 84.7884531214, 83.8151051438, 87.5098324652, 87.2411011509, 88.8490863238, 85.9615933342, 83.9345344138, 78.4151434633, 73.3008332107, 75.8741875238, 77.3318961284, 84.2862034725, 85.1379597036, 88.7344611488, 87.2036781487, 87.1192416486, 84.7991638509, 82.4977657384, 77.6168613374, 74.5863479229, 75.4898523004, 74.5342608369, 75.605907294, 74.1910705513, 74.1777751909, 77.493206238, 78.1619833326, 76.0832534395, 74.6131763087, 78.8422716373, 75.546733977, 73.0911109765, 72.7436194685, 74.5393546083, 71.7111432416, 69.0162580551, 71.89602584, 74.3845980925, 68.5263967922, 67.9534330529, 73.1140914227, 72.4080835341, 66.0809352462, 70.5470472735, 78.6380179583, 75.1553770824, 74.4960021507, 72.0227912174, 63.5754007633, 69.9678672968, 69.176583081, 64.7812307203, 65.7441969982, 71.9043160817, 70.1046351766, 65.8916391971, 67.930337131, 69.1323484503, 65.2756593678, 61.1902753472, 66.4106471331, 66.3767550642, 63.5223377856, 59.3889361489, 64.7556532159, 51.8127493218, 45.7764250622, 82.6086877106, 83.5166119557, 87.8641045737, 88.6477602907, 89.5099011221, 87.5990799801, 85.8489607665, 83.310086154, 84.9951627205, 85.4443269792, 83.4771376811, 86.0270752583, 88.0335870774, 86.1191261687, 87.3757735359, 89.9050534348, 90.6018731181, 89.7086463286, 90.0244447043, 90.0048099968, 90.4551257914, 89.3741383388, 85.7052261475, 85.2923488847, 85.467234444, 80.7131181138, 78.9864895822, 79.8500947305, 76.5978817306, 80.3376796825, 82.6350971144, 87.9027465235, 88.2540444194, 90.0988259338, 86.6779172322, 84.298824654, 77.7303080051, 72.063571026, 75.4654146397, 85.3737844373, 87.9499308486, 91.1767798315, 91.76694680680001, 89.5230138999, 86.918434307, 80.9947978429, 78.1413450532, 86.2621459105, 88.0201215671, 88.055025276, 91.4391371677, 91.4395720233, 89.7830049749, 92.3919755719, 92.636052791, 91.998363223, 91.4821151918, 94.2043307877, 93.8231514309, 91.292368947, 90.3850576168, 91.9877341517, 90.9645998957, 86.4768512177, 86.3254061447, 87.8215812081, 90.9179793786, 91.3138382027, 94.4691493207, 93.6855772764, 92.1370051316, 94.9165522737, 96.2433441424, 94.1504280585, 92.8591362476, 94.6106793598, 93.7115719796, 90.1331854829, 91.1712469174, 92.223650401, 89.3414356994, 83.4229180632, 88.415954389, 87.7550674712, 94.156339425, 92.5638327329, 92.3647554666, 94.5668369008, 94.2857343848, 94.9203333682, 95.5163402034, 96.8436736394, 96.5709464166, 96.8138358104, 97.0490010006, 96.1678116978, 96.5632709784, 95.9372161064, 95.7831131081, 94.7240836379, 94.27323556260001, 94.226399561, 93.0021108559, 92.1551210357, 91.9870238878, 92.0181467141, 89.4104038176, 90.50823004, 91.1913905366, 91.5241837903, 86.5579363256, 83.8690535768, 80.3263067922, 85.9835407593, 84.6195863851, 86.2015179741, 87.7987405065, 87.6078824623, 88.6332555862, 90.3168853524, 92.7949146252, 92.2326294986, 91.9549737199, 94.1593868261, 93.5014931528, 92.2086969456, 93.9596386658, 94.459101263, 94.3719790274, 93.4725869196, 95.1807781774, 93.7134953933, 90.8541175129, 90.4504611802, 84.5676656789, 90.6020192684, 88.6071811596, 92.1343642786, 94.0281488431, 94.1152933007, 92.4069871909, 94.5892841833, 94.7562581666, 93.8876829873, 94.1892918964, 94.2412408699, 94.188925772, 92.8289878941, 91.5261480733, 93.0161561715, 92.3518874833, 91.1204331406, 89.8051988278, 87.2430466365, 84.3619213191, 82.3457996969, 87.6404064402, 88.0560795017, 89.4186797955, 90.7017125487, 90.6865968669, 93.6976659214, 94.052409904, 93.9848281974, 95.0479941027, 94.7500643722, 94.9545035553, 93.9508051116, 94.3987355892, 93.4954726947, 93.1717639364, 93.9459736675, 93.1863264078, 92.362877761, 90.7668006283, 89.6761190795, 86.2903744505, 83.3757904515, 86.0981049074, 85.3150051955, 88.2274315427, 88.5870623095, 89.424475796, 88.4325882091, 90.936439407, 89.8935716582, 89.5618888795, 90.7879194542, 90.6722024748, 90.6672339278, 90.3195300489, 88.3306614727, 89.3393058373, 89.1795750657, 88.8897183525, 86.9288116783, 85.0764585942, 82.5985604179, 80.7290033509, 85.7348906829, 87.712472454, 87.7494856072, 87.8895834074, 88.4955675562, 91.5114300865, 91.4564865043, 90.9746616092, 92.5772826215, 92.3407093146, 91.8522579566, 89.7020928834, 90.0189963421, 88.906492409, 89.1862945863, 90.4121023158, 88.6299009279, 86.4401785375, 86.5738036764, 87.3427890488, 80.5190753461, 81.4725826652, 82.8822107205, 83.4571647822, 84.404586562, 81.3132520014, 81.6073238296, 85.2830672603, 81.8089491908, 82.454365141, 84.5669161929, 84.7212933367, 82.002068522, 83.3940000017, 84.8034685525, 77.4709231439, 81.1131819097, 81.3132334796, 82.8236633739, 78.5190888891, 69.8133354972, 46.9828550176, 48.1450244368, 37.7363155695]	0.7113698723	2.6436330439	/mnt/home/flop/edge_heterodimers/new_round_2020/hfuse_sel_for_af2/design_models/LHD275_DHR54_BA_A_0004_0002_relaxed_model_4.pdb	0.8759765625	[0.6049804688, 0.7202148438, 0.8198242188, 0.8208007812, 0.8657226562, 0.9052734375, 0.8989257812, 0.884765625, 0.9155273438, 0.9350585938, 0.9316406250000001, 0.9282226562, 0.9501953125, 0.9516601562, 0.953125, 0.9477539062, 0.9584960938, 0.9482421875, 0.9184570312, 0.8911132812, 0.9306640625, 0.8930664062, 0.9389648438, 0.880859375, 0.9326171875, 0.9438476562, 0.9384765625, 0.9306640625, 0.9438476562, 0.9365234375, 0.888671875, 0.9028320312, 0.9306640625, 0.9184570312, 0.89453125, 0.9140625, 0.91015625, 0.8784179688, 0.8569335938, 0.8681640625, 0.8364257812, 0.8227539062, 0.8354492188, 0.841796875, 0.87109375, 0.8974609375, 0.9052734375, 0.9155273438, 0.9169921875, 0.9331054688, 0.9321289062, 0.9296875, 0.9394531250000001, 0.9477539062, 0.9487304688, 0.9511718750000001, 0.9638671875, 0.9560546875, 0.9555664062, 0.9565429688, 0.9545898438, 0.9326171875, 0.9106445312, 0.9243164062, 0.8989257812, 0.9277343750000001, 0.8779296875, 0.9091796875, 0.9404296875, 0.9448242188, 0.9252929688, 0.9375, 0.9443359375, 0.9296875, 0.9194335938, 0.9345703125, 0.9399414062, 0.9150390625, 0.9062500000000001, 0.9145507812, 0.9111328125, 0.87109375, 0.8461914062, 0.833984375, 0.8125, 0.8212890625, 0.8481445312, 0.884765625, 0.9106445312, 0.9321289062, 0.9404296875, 0.9326171875, 0.9482421875, 0.9541015625, 0.9433593750000001, 0.9418945312, 0.953125, 0.953125, 0.953125, 0.9599609375, 0.9536132812, 0.9560546875, 0.9497070312, 0.9418945312, 0.9145507812, 0.8940429688, 0.9072265625, 0.8979492188, 0.9067382812, 0.8608398438, 0.884765625, 0.9321289062, 0.9287109375, 0.8901367188, 0.9199218750000001, 0.9501953125, 0.9189453125, 0.8837890625, 0.9365234375, 0.9433593750000001, 0.8955078125, 0.890625, 0.9321289062, 0.91015625, 0.8330078125, 0.8520507812, 0.861328125, 0.8154296875, 0.8276367188, 0.85546875, 0.8911132812, 0.9038085938, 0.9033203125, 0.9238281250000001, 0.9394531250000001, 0.9458007812, 0.9487304688, 0.9477539062, 0.9316406250000001, 0.9433593750000001, 0.9472656250000001, 0.9477539062, 0.9541015625, 0.9418945312, 0.9584960938, 0.9418945312, 0.9282226562, 0.9135742188, 0.9326171875, 0.9086914062, 0.90234375, 0.9018554688, 0.8383789062, 0.8603515625, 0.9125976562, 0.9082031250000001, 0.8671875, 0.9018554688, 0.93359375, 0.9082031250000001, 0.8852539062, 0.9262695312, 0.9243164062, 0.89453125, 0.8862304688, 0.9194335938, 0.89453125, 0.8901367188, 0.869140625, 0.8686523438, 0.8681640625, 0.8505859375, 0.8081054688, 0.8212890625, 0.8549804688, 0.814453125, 0.8041992188, 0.7392578125, 0.8056640625, 0.75, 0.7861328125, 0.7734375, 0.767578125, 0.7573242188, 0.7377929688, 0.7866210938, 0.8173828125, 0.8486328125, 0.826171875, 0.8696289062, 0.8276367188, 0.8930664062, 0.8110351562, 0.8452148438, 0.8935546875, 0.9003906250000001, 0.8930664062, 0.9208984375, 0.9326171875, 0.9223632812, 0.9042968750000001, 0.9165039062, 0.9213867188, 0.9082031250000001, 0.90234375, 0.9111328125, 0.9072265625, 0.876953125, 0.8642578125, 0.8681640625, 0.8784179688, 0.8266601562, 0.841796875, 0.8891601562, 0.8510742188, 0.869140625, 0.865234375, 0.9008789062, 0.9003906250000001, 0.9067382812, 0.8920898438, 0.8745117188, 0.8149414062, 0.7612304688, 0.763671875, 0.822265625, 0.8930664062, 0.880859375, 0.8955078125, 0.8803710938, 0.8930664062, 0.8637695312, 0.8330078125, 0.7812500000000001, 0.794921875, 0.7958984375, 0.7495117188, 0.82421875, 0.7915039062, 0.791015625, 0.7895507812, 0.8203125, 0.8125, 0.8037109375, 0.8129882812, 0.818359375, 0.8159179688, 0.7983398438, 0.826171875, 0.8154296875, 0.8017578125, 0.7807617188, 0.822265625, 0.7763671875, 0.7348632812, 0.7880859375, 0.7812500000000001, 0.6708984375, 0.6533203125, 0.7001953125, 0.740234375, 0.724609375, 0.7236328125, 0.5747070312, 0.6997070312, 0.7758789062, 0.7221679688, 0.6962890625, 0.7856445312, 0.7856445312, 0.7319335938, 0.7314453125, 0.78515625, 0.7138671875, 0.7124023438, 0.7270507812, 0.7294921875, 0.7236328125, 0.6494140625, 0.6157226562, 0.4968261719, 0.5385742188, 0.6801757812, 0.7543945312, 0.7778320312, 0.8090820312, 0.7768554688, 0.8354492188, 0.734375, 0.73828125, 0.830078125, 0.8623046875, 0.837890625, 0.8857421875, 0.8881835938, 0.8969726562, 0.8828125, 0.91796875, 0.9321289062, 0.9252929688, 0.9223632812, 0.9145507812, 0.9125976562, 0.9150390625, 0.8935546875, 0.8828125, 0.8828125, 0.8466796875, 0.7573242188, 0.7509765625, 0.7397460938, 0.7626953125, 0.7973632812, 0.8676757812, 0.8500976562, 0.8916015625, 0.853515625, 0.84765625, 0.7788085938, 0.7416992188, 0.8071289062, 0.8505859375, 0.8989257812, 0.8627929688, 0.8862304688, 0.83984375, 0.8696289062, 0.791015625, 0.76171875, 0.8334960938, 0.8627929688, 0.890625, 0.9345703125, 0.9228515625, 0.9135742188, 0.9526367188, 0.9536132812, 0.9331054688, 0.9375, 0.9667968750000001, 0.9560546875, 0.9345703125, 0.9370117188, 0.9619140625, 0.9384765625, 0.9086914062, 0.9140625, 0.9272460938, 0.9555664062, 0.9663085938, 0.9711914062, 0.9624023438, 0.9541015625, 0.9824218750000001, 0.9741210938, 0.9453125, 0.9379882812, 0.9731445312, 0.9506835938, 0.8940429688, 0.8891601562, 0.9296875, 0.8598632812, 0.7607421875, 0.8305664062, 0.8188476562, 0.9404296875, 0.9096679688, 0.9536132812, 0.9750976562, 0.9433593750000001, 0.9526367188, 0.9638671875, 0.9750976562, 0.9599609375, 0.9633789062, 0.9721679688, 0.9697265625, 0.9560546875, 0.9545898438, 0.9638671875, 0.9477539062, 0.94140625, 0.9487304688, 0.9467773438, 0.9272460938, 0.9238281250000001, 0.9409179688, 0.9160156250000001, 0.9077148438, 0.9135742188, 0.9296875, 0.8803710938, 0.818359375, 0.826171875, 0.8642578125, 0.798828125, 0.8129882812, 0.8852539062, 0.84765625, 0.8217773438, 0.8969726562, 0.9194335938, 0.8627929688, 0.8837890625, 0.9355468750000001, 0.8950195312, 0.8676757812, 0.9223632812, 0.9375, 0.888671875, 0.9028320312, 0.9326171875, 0.91015625, 0.8671875, 0.9150390625, 0.8276367188, 0.8715820312, 0.849609375, 0.8955078125, 0.9316406250000001, 0.9213867188, 0.9072265625, 0.9394531250000001, 0.9423828125, 0.9291992188, 0.9272460938, 0.9379882812, 0.9375, 0.9238281250000001, 0.9165039062, 0.9267578125, 0.9130859375, 0.8989257812, 0.8798828125, 0.8676757812, 0.8310546875, 0.8247070312, 0.849609375, 0.8032226562, 0.8134765625, 0.8779296875, 0.8618164062, 0.8520507812, 0.9052734375, 0.9130859375, 0.875, 0.8964843750000001, 0.9355468750000001, 0.9238281250000001, 0.90234375, 0.94140625, 0.9370117188, 0.9204101562, 0.9116210938, 0.9160156250000001, 0.8994140625, 0.869140625, 0.8544921875, 0.7529296875, 0.8315429688, 0.8706054688, 0.8637695312, 0.8842773438, 0.9072265625, 0.8940429688, 0.8994140625, 0.9199218750000001, 0.9165039062, 0.9116210938, 0.9208984375, 0.9233398438, 0.9125976562, 0.9072265625, 0.91796875, 0.8940429688, 0.8745117188, 0.8662109375, 0.8530273438, 0.8247070312, 0.8603515625, 0.8720703125, 0.8930664062, 0.8813476562, 0.88671875, 0.8896484375, 0.9111328125, 0.9199218750000001, 0.9086914062, 0.9213867188, 0.9272460938, 0.9345703125, 0.9243164062, 0.9194335938, 0.92578125, 0.9306640625, 0.9150390625, 0.8955078125, 0.9038085938, 0.9018554688, 0.8720703125, 0.857421875, 0.8657226562, 0.8715820312, 0.9306640625, 0.8842773438, 0.8852539062, 0.9165039062, 0.9291992188, 0.8833007812, 0.9096679688, 0.9340820312, 0.9013671875, 0.8950195312, 0.89453125, 0.9033203125, 0.8452148438, 0.8544921875, 0.8486328125, 0.8178710938, 0.744140625, 0.6689453125, 0.556640625, 0.5791015625, 0.5200195312]	88.8630239831	[80.48295515, 88.0053176775, 88.1614677805, 85.5053741188, 90.1637859496, 92.1383052075, 93.7446382337, 93.1374695682, 93.9551111719, 94.9465661566, 94.6239084155, 93.4499874282, 95.5842849818, 96.2238507767, 94.9065674606, 95.0211618087, 95.5510770991, 94.8899314847, 93.0401649199, 93.3090484686, 93.5628367596, 89.0380518957, 94.802604011, 93.8626820235, 94.5294839855, 95.9513127442, 95.4741576182, 94.5397968046, 95.6704217104, 96.7431341865, 95.9938616194, 94.9812985945, 95.1654689921, 94.1669227256, 94.1153186367, 94.22960574, 92.4640735871, 91.7099730979, 91.6423206831, 90.9490899341, 89.4587388666, 82.2011414131, 88.8644987203, 89.0877031963, 90.7400192258, 91.1993679486, 92.9639348594, 94.0300984812, 94.1167937292, 95.11633653, 95.8940296274, 95.5651960278, 96.0583597728, 96.4701699559, 96.2371956093, 97.033215502, 96.364345139, 96.0680216973, 96.4359969799, 96.2219489555, 95.3135532493, 94.6726858303, 94.3514416116, 92.8090812415, 89.8904802482, 93.1906915847, 93.560334703, 94.4183502359, 95.1817767701, 96.3118866197, 95.9001991259, 95.1349435472, 95.9537738787, 96.5964514166, 95.4734282257, 95.4418075732, 95.5087535802, 95.3823831533, 95.477935496, 93.580519018, 92.8638774279, 92.7601913143, 90.7159318088, 88.654626684, 81.5647268067, 89.0122556266, 89.8470826211, 91.3795062419, 92.2375067653, 94.2991749848, 95.1099802849, 95.3907465846, 95.9112142634, 96.2250056723, 95.5699520714, 96.1984627633, 96.0028411798, 95.4438743574, 96.6304885558, 95.9766760028, 95.0718196544, 95.151291871, 95.6455963991, 94.3552883168, 92.557012904, 92.4481900392, 91.6426240805, 87.4402595407, 90.7077833822, 88.7110434079, 90.4413617164, 93.0398205561, 92.9972473871, 91.7159303767, 92.7489279644, 94.0684692305, 93.2765137556, 92.5379926929, 93.8925182487, 94.8860910797, 93.2006782253, 92.8755891413, 93.9218721487, 93.0860649572, 91.2073862295, 89.7376326158, 89.8846839896, 85.1890520826, 88.7594277264, 90.0965818959, 91.5633097717, 92.2954980359, 94.2693377703, 95.2173873259, 94.5432666625, 95.214638422, 94.809990093, 94.1623087199, 92.6378841339, 93.6383403747, 93.937345459, 94.2002208107, 92.4950718964, 93.4308440356, 93.6244357955, 93.8484782557, 92.4858348806, 92.635231192, 93.0924365521, 90.335667849, 87.815430474, 89.872897591, 88.3794284908, 87.6428851933, 89.8134155299, 91.3350174817, 89.7135637148, 90.0527337711, 91.8852633713, 91.6078781556, 91.4452033385, 91.9508600149, 93.1591861888, 92.72679216, 93.0775672778, 93.2792263383, 92.6200177032, 93.2726402867, 92.3165631279, 91.5668995821, 91.9597135396, 90.4693047029, 87.8001187301, 88.4869737057, 90.1720886495, 85.5663251397, 85.7849842979, 81.0126907842, 87.2724197214, 82.6101456018, 83.8928760409, 75.5274683023, 74.14534902, 71.5307252597, 73.2815165192, 79.6930233531, 83.2694682424, 85.5358474172, 85.0427194294, 88.4451401551, 86.3616260543, 87.8269078007, 83.598948028, 81.6262667712, 86.0973208208, 86.5735778667, 85.1293296042, 87.9947996905, 90.4557420544, 88.9488980426, 89.5476186958, 91.3521773038, 92.3289103696, 91.0862964972, 89.8749327394, 91.7378816494, 91.1321525187, 87.0478465755, 88.2516334314, 88.7474469945, 86.261586388, 83.5335547919, 85.9469983671, 85.352386894, 82.1273729781, 85.8996093491, 87.6379364978, 89.9657168817, 89.931988661, 91.3643324101, 88.6824629361, 87.6126807372, 80.981618987, 76.9078007361, 79.0327008314, 80.6151416879, 87.8416385272, 86.4150527797, 90.8061573499, 88.9414584526, 89.3270842066, 86.0637243011, 84.6913795921, 77.7674002365, 73.69291663999999, 74.9886419224, 75.6502643467, 77.3937744085, 73.8611111004, 72.6865347205, 77.1488541036, 77.5617880294, 73.5796818129, 72.2679086735, 76.7514297227, 71.9078288621, 69.8879569737, 70.3499406731, 72.0404762754, 66.3833992318, 66.8169293931, 69.9818454695, 69.070070123, 62.2154676276, 65.7223721432, 66.4206294744, 63.7828465009, 57.2454575021, 64.4687143724, 64.4854003768, 59.9070560186, 60.4108411634, 65.4818330738, 61.5520324388, 70.5141743002, 67.5622609704, 65.2913546723, 68.2570498272, 71.2905341534, 68.3799546492, 65.4848939347, 69.6270707359, 70.4060895783, 64.324301226, 65.7985911848, 68.8870085485, 67.564410882, 63.0950196401, 62.8657088274, 65.612409422, 58.5991530019, 46.691766017, 81.8332827556, 84.4835871361, 89.0957585483, 89.4791262426, 90.3812602703, 88.9953451901, 87.802306065, 85.0053471173, 86.9985437588, 87.6362088098, 85.763262736, 89.0557122288, 90.0552392175, 88.3945249991, 89.489557689, 92.0259081621, 92.4808344295, 92.460711409, 92.0485324991, 92.4308621209, 92.7484370429, 91.9143769916, 89.3432383375, 88.6747655288, 88.1999127813, 83.3689536886, 80.3831937997, 82.7106187245, 78.1175502124, 82.236754278, 83.2758906734, 89.9985166206, 90.6882984798, 91.7286174325, 89.7822609054, 89.1483164864, 82.160317156, 76.3902599181, 79.7288804161, 87.1405859155, 91.3381401748, 91.8868537479, 93.0442080603, 90.4053050152, 88.8934738026, 82.6970703242, 78.515303946, 88.0222989315, 90.1341403406, 89.8989835309, 93.5576373177, 93.1427681358, 92.0037898827, 93.868664261, 94.702328872, 93.647177164, 93.0116668915, 95.3212052684, 95.0992013981, 92.5724324084, 91.1191287831, 92.6346155593, 91.7839545529, 87.7177219062, 87.542946528, 88.4991325137, 92.8586076348, 94.533002871, 96.6661695069, 95.9476613275, 94.5799303408, 96.3970097498, 97.7863154003, 95.9465406216, 94.7980106901, 96.1698961825, 95.7111833964, 92.9712679624, 92.9654388772, 94.6589309213, 92.4093494347, 86.9868601622, 91.0743846843, 90.2581683095, 95.1593061601, 94.2226625534, 94.514859989, 96.2652341995, 95.8003691119, 96.4115159701, 96.9196239515, 97.7286497272, 97.577206944, 97.2799012348, 97.7012637864, 97.0182722207, 97.3771926197, 96.7642085716, 96.6668864204, 95.4121488758, 95.2934454151, 95.0826596937, 94.2820350895, 93.4979957514, 93.4843178514, 93.7973526579, 92.0329041591, 92.6239817195, 93.2629820138, 93.3940533309, 88.897015739, 87.8551797935, 83.224361507, 90.3247905452, 88.68848824, 89.5222402705, 91.0603141491, 90.3456017392, 89.577049259, 92.6133050014, 94.5674826441, 93.2022444, 92.7496022321, 95.1740114202, 94.9905115246, 93.4595116376, 95.1667125143, 95.7751925619, 95.5891706709, 95.032439653, 96.6379887461, 95.2397853959, 92.7853976684, 93.0180781619, 85.918791762, 93.5416232561, 92.3885943276, 94.0460833831, 96.0028155114, 96.315101349, 95.5187408795, 96.3667521012, 96.7214620059, 96.1015090333, 96.1077123497, 96.3749827527, 96.6479056567, 95.4651717534, 94.4378175501, 94.9826533547, 94.4564928024, 93.042225669, 92.260484062, 90.0005631925, 88.3327609623, 84.6041685077, 91.929919632, 92.0874640148, 92.5550029709, 93.7893721465, 93.6521292638, 95.5843972756, 96.6172194849, 96.2979127385, 96.2381037185, 96.2382857348, 96.4715936238, 96.092746509, 95.6071635484, 96.0818803716, 95.8539211724, 96.2678331471, 95.4262745554, 95.2747478067, 94.1460832048, 93.7263333065, 91.2903520071, 86.3704041165, 90.2402487354, 89.9044171804, 91.6203816444, 92.7549029109, 93.616995031, 92.7919115847, 93.7621798067, 94.4356954389, 94.0339849303, 94.511740539, 94.7714958682, 94.9019863219, 93.6752049572, 93.3073391049, 93.2523982811, 92.659143484, 91.4882038905, 90.4814806963, 88.5683741557, 87.0157191318, 83.8773467254, 89.8262568546, 91.6693791505, 91.907562249, 91.6138873965, 92.5402701973, 94.8609996978, 95.0915491402, 94.3815402283, 94.8378984587, 94.8325023551, 94.4900850323, 93.6879917694, 93.1808371976, 93.4272931497, 92.7192087449, 92.8116112037, 92.1502166977, 91.1483146935, 90.6422096271, 90.9387737479, 85.5684365921, 87.2816138365, 87.8728889139, 87.5576157311, 87.8360798478, 85.6730411744, 87.4267863818, 90.0312367338, 85.7083683634, 86.7335053419, 89.5677684736, 89.4087794697, 86.0106706433, 86.8042521633, 89.2111547809, 82.8292297765, 84.0283959977, 84.7578782752, 84.1061450774, 78.8665764428, 68.6751492466, 48.0894526024, 49.2266711308, 40.9871624081]	0.7553714644	2.4659191159	/mnt/home/flop/edge_heterodimers/new_round_2020/hfuse_sel_for_af2/design_models/LHD275_DHR54_BA_A_0004_0002_relaxed_model_3.pdb	0.8720703125	[0.6137695312, 0.7465820312, 0.8330078125, 0.841796875, 0.8735351562, 0.9125976562, 0.9067382812, 0.8964843750000001, 0.9223632812, 0.9394531250000001, 0.9326171875, 0.9301757812, 0.9511718750000001, 0.9506835938, 0.9506835938, 0.9443359375, 0.9555664062, 0.9443359375, 0.9160156250000001, 0.8852539062, 0.9248046875, 0.8872070312, 0.9331054688, 0.873046875, 0.9291992188, 0.94140625, 0.9370117188, 0.9287109375, 0.9418945312, 0.9355468750000001, 0.8891601562, 0.9038085938, 0.9311523438, 0.91796875, 0.8989257812, 0.9155273438, 0.9121093750000001, 0.8774414062, 0.85546875, 0.8720703125, 0.8422851562, 0.8315429688, 0.8437500000000001, 0.8505859375, 0.8764648438, 0.9013671875, 0.9106445312, 0.9223632812, 0.9248046875, 0.9379882812, 0.9375, 0.9355468750000001, 0.9453125, 0.9516601562, 0.9536132812, 0.953125, 0.9653320312, 0.9565429688, 0.9560546875, 0.9545898438, 0.9545898438, 0.9365234375, 0.9208984375, 0.9238281250000001, 0.8974609375, 0.9262695312, 0.880859375, 0.9082031250000001, 0.94140625, 0.9472656250000001, 0.9272460938, 0.9389648438, 0.9438476562, 0.9287109375, 0.9189453125, 0.9360351562, 0.9404296875, 0.9223632812, 0.9086914062, 0.91796875, 0.9145507812, 0.8735351562, 0.8471679688, 0.8413085938, 0.8212890625, 0.8251953125, 0.8588867188, 0.8911132812, 0.9130859375, 0.9360351562, 0.9448242188, 0.9370117188, 0.9511718750000001, 0.9580078125, 0.9462890625, 0.9458007812, 0.95703125, 0.9575195312, 0.9575195312, 0.9643554688, 0.9550781250000001, 0.9594726562, 0.9536132812, 0.9433593750000001, 0.9174804688, 0.9028320312, 0.9140625, 0.8959960938, 0.9062500000000001, 0.8466796875, 0.8745117188, 0.93359375, 0.9243164062, 0.8803710938, 0.9125976562, 0.9501953125, 0.9165039062, 0.875, 0.9355468750000001, 0.9404296875, 0.8740234375, 0.8842773438, 0.9316406250000001, 0.9111328125, 0.826171875, 0.85546875, 0.8588867188, 0.8154296875, 0.8388671875, 0.861328125, 0.9003906250000001, 0.9130859375, 0.9165039062, 0.9345703125, 0.9462890625, 0.9516601562, 0.9458007812, 0.9516601562, 0.9360351562, 0.9399414062, 0.9501953125, 0.9545898438, 0.95703125, 0.94140625, 0.9628906250000001, 0.9511718750000001, 0.9301757812, 0.9130859375, 0.9404296875, 0.9169921875, 0.9003906250000001, 0.8994140625, 0.83203125, 0.8505859375, 0.9130859375, 0.9082031250000001, 0.8637695312, 0.8969726562, 0.9331054688, 0.9067382812, 0.8818359375, 0.9233398438, 0.9233398438, 0.8911132812, 0.8715820312, 0.9077148438, 0.8852539062, 0.8779296875, 0.8598632812, 0.8647460938, 0.8505859375, 0.8364257812, 0.8076171875, 0.8129882812, 0.8310546875, 0.8173828125, 0.8115234375, 0.7739257812, 0.82421875, 0.798828125, 0.8051757812, 0.7890625, 0.7802734375, 0.7861328125, 0.7607421875, 0.7978515625, 0.837890625, 0.853515625, 0.8427734375, 0.8720703125, 0.8403320312, 0.8940429688, 0.826171875, 0.8530273438, 0.8837890625, 0.8857421875, 0.873046875, 0.9003906250000001, 0.9194335938, 0.9111328125, 0.9013671875, 0.9057617188, 0.9077148438, 0.9003906250000001, 0.8891601562, 0.8720703125, 0.8837890625, 0.86328125, 0.853515625, 0.86328125, 0.8740234375, 0.8198242188, 0.83203125, 0.8720703125, 0.8403320312, 0.8618164062, 0.8637695312, 0.8930664062, 0.8881835938, 0.8964843750000001, 0.8813476562, 0.8701171875, 0.8061523438, 0.7568359375, 0.7661132812, 0.8149414062, 0.8798828125, 0.8618164062, 0.8857421875, 0.8686523438, 0.880859375, 0.84765625, 0.8232421875, 0.7734375, 0.787109375, 0.783203125, 0.7231445312, 0.798828125, 0.779296875, 0.7700195312, 0.7587890625, 0.8012695312, 0.8002929688, 0.7778320312, 0.787109375, 0.7978515625, 0.7885742188, 0.7719726562, 0.7939453125, 0.751953125, 0.7421875, 0.7041015625, 0.72265625, 0.70703125, 0.6733398438, 0.6796875, 0.6494140625, 0.5942382812, 0.5810546875, 0.5849609375, 0.650390625, 0.6147460938, 0.6591796875, 0.5732421875, 0.7001953125, 0.7412109375, 0.7080078125, 0.716796875, 0.7900390625, 0.7509765625, 0.7338867188, 0.7534179688, 0.7822265625, 0.73828125, 0.7280273438, 0.7387695312, 0.7270507812, 0.7133789062, 0.6650390625, 0.6118164062, 0.4914550781, 0.5180664062, 0.6372070312, 0.7138671875, 0.7573242188, 0.8120117188, 0.783203125, 0.8447265625, 0.7529296875, 0.751953125, 0.8403320312, 0.8696289062, 0.8442382812, 0.8896484375, 0.8891601562, 0.9003906250000001, 0.8901367188, 0.9155273438, 0.9291992188, 0.9252929688, 0.9248046875, 0.9038085938, 0.9038085938, 0.91015625, 0.888671875, 0.8696289062, 0.8671875, 0.8349609375, 0.7368164062, 0.7338867188, 0.732421875, 0.7490234375, 0.7807617188, 0.8510742188, 0.8334960938, 0.87890625, 0.8388671875, 0.8393554688, 0.7768554688, 0.7348632812, 0.8046875, 0.8427734375, 0.8872070312, 0.8452148438, 0.865234375, 0.8266601562, 0.8549804688, 0.7778320312, 0.7421875, 0.810546875, 0.8422851562, 0.8774414062, 0.9243164062, 0.91015625, 0.90234375, 0.9462890625, 0.9458007812, 0.9238281250000001, 0.9306640625, 0.9633789062, 0.9477539062, 0.9282226562, 0.9350585938, 0.9594726562, 0.9316406250000001, 0.9013671875, 0.90234375, 0.9228515625, 0.9516601562, 0.9658203125, 0.9721679688, 0.9584960938, 0.9443359375, 0.9780273438, 0.9731445312, 0.9370117188, 0.9238281250000001, 0.9672851562, 0.9433593750000001, 0.8745117188, 0.8881835938, 0.9287109375, 0.8569335938, 0.74609375, 0.8237304688, 0.8012695312, 0.9145507812, 0.89453125, 0.9472656250000001, 0.9667968750000001, 0.9321289062, 0.9501953125, 0.9653320312, 0.97265625, 0.9580078125, 0.9653320312, 0.97265625, 0.9687500000000001, 0.9580078125, 0.9580078125, 0.9633789062, 0.9501953125, 0.9472656250000001, 0.9511718750000001, 0.9467773438, 0.9301757812, 0.9282226562, 0.9433593750000001, 0.9184570312, 0.9125976562, 0.9169921875, 0.9331054688, 0.8891601562, 0.8432617188, 0.8364257812, 0.8637695312, 0.7963867188, 0.8154296875, 0.8896484375, 0.8461914062, 0.8154296875, 0.8989257812, 0.9262695312, 0.865234375, 0.8881835938, 0.9384765625, 0.9033203125, 0.8706054688, 0.9267578125, 0.9409179688, 0.8876953125, 0.9018554688, 0.9331054688, 0.9082031250000001, 0.8657226562, 0.9160156250000001, 0.8325195312, 0.88671875, 0.8793945312, 0.9047851562, 0.9345703125, 0.9331054688, 0.91796875, 0.9404296875, 0.9438476562, 0.9326171875, 0.9287109375, 0.9404296875, 0.9394531250000001, 0.9238281250000001, 0.91796875, 0.9306640625, 0.9165039062, 0.8994140625, 0.8852539062, 0.8784179688, 0.8374023438, 0.8071289062, 0.8442382812, 0.775390625, 0.7978515625, 0.8637695312, 0.8461914062, 0.8349609375, 0.8969726562, 0.9135742188, 0.865234375, 0.884765625, 0.9331054688, 0.9277343750000001, 0.9028320312, 0.9423828125, 0.94140625, 0.9267578125, 0.9184570312, 0.9301757812, 0.9052734375, 0.8823242188, 0.8754882812, 0.7934570312, 0.8525390625, 0.884765625, 0.8779296875, 0.9008789062, 0.921875, 0.9086914062, 0.9082031250000001, 0.9272460938, 0.9223632812, 0.9135742188, 0.9243164062, 0.92578125, 0.9121093750000001, 0.90234375, 0.9213867188, 0.8974609375, 0.8740234375, 0.8764648438, 0.8686523438, 0.8359375, 0.8618164062, 0.8779296875, 0.8979492188, 0.8798828125, 0.8916015625, 0.8935546875, 0.9165039062, 0.9238281250000001, 0.9121093750000001, 0.9238281250000001, 0.9316406250000001, 0.9360351562, 0.9228515625, 0.9208984375, 0.9296875, 0.9316406250000001, 0.9160156250000001, 0.8920898438, 0.9111328125, 0.9062500000000001, 0.8764648438, 0.8676757812, 0.8745117188, 0.8818359375, 0.9340820312, 0.8901367188, 0.8911132812, 0.9194335938, 0.9326171875, 0.8833007812, 0.9082031250000001, 0.9355468750000001, 0.9018554688, 0.8925781250000001, 0.890625, 0.8984375, 0.8359375, 0.8491210938, 0.8403320312, 0.8110351562, 0.740234375, 0.6650390625, 0.5419921875, 0.5825195312, 0.50390625]	86.9045937988	[80.6276043641, 84.7115070739, 86.3181160993, 82.5222572277, 84.3260638721, 89.0653841286, 90.3654717083, 89.6458318837, 90.8226281937, 92.6028367529, 91.345254838, 91.1259401757, 92.8974994172, 93.5779967863, 90.9676861618, 92.3661440632, 93.129901459, 91.0580104521, 87.6253431782, 89.9492812228, 91.8288613843, 86.4418166681, 92.5722294418, 91.2770943894, 91.9209447672, 93.1037866132, 93.0978909938, 91.6411872599, 93.5194019224, 94.753991351, 94.3192723526, 93.798013473, 91.9673737789, 91.1669222771, 91.0734156578, 92.210093573, 89.5539120783, 89.1154595545, 88.8579556516, 89.818160856, 86.6707207368, 81.0920047729, 86.7680061452, 85.6681135081, 88.1423784718, 88.1288489306, 90.0685052286, 90.9908122978, 91.2843385561, 92.2639625178, 94.0469098942, 93.9249734587, 93.7934892681, 94.6801301625, 94.7578848607, 95.7890605057, 94.2217633411, 94.3100436188, 94.4449457695, 94.2288802877, 92.5310141695, 91.236706584, 90.8511721249, 89.921879599, 86.9181730076, 90.9610182049, 90.415368191, 91.342476122, 91.688515682, 94.4103425367, 94.133448092, 93.2689805572, 93.5337933263, 95.2880080172, 94.7730268313, 93.463039189, 93.5938475399, 93.6480045426, 94.0560077642, 91.4111538303, 90.7102889736, 89.2893579343, 88.732256914, 85.0818058543, 78.5136683313, 86.2975650879, 86.820871398, 89.2430497088, 89.571694065, 91.823896883, 93.0490498272, 93.5228296817, 94.1657945224, 94.893104894, 94.5331003979, 94.9890690394, 94.2383030243, 94.4179346526, 95.9100202974, 94.4523080963, 93.6614293663, 93.0850306469, 94.1280124226, 92.3417897045, 89.8490897045, 90.0456697589, 89.2031092772, 85.2419325281, 88.1902248698, 85.4899035936, 87.1018815121, 89.7820291406, 90.7661512074, 88.8334526566, 91.0035475731, 92.4752471858, 91.8229412413, 90.7190606469, 91.9854894087, 93.2485268396, 91.7132658378, 91.706031432, 91.9602866847, 91.1821950737, 88.449486796, 88.511698261, 86.8729161846, 83.6235103984, 86.9011109626, 86.9161069829, 89.2370026041, 89.9159034364, 91.9390885585, 92.8293572089, 92.5507025061, 93.5845396567, 93.5766062097, 93.028412454, 91.6482077029, 93.0749517855, 92.6442050846, 93.1637242037, 91.2845589254, 91.9358401892, 92.5137914548, 90.803498199, 89.9116579198, 90.5751037444, 91.1894165153, 87.5635176328, 86.2455375897, 87.5036658466, 85.2488998949, 84.5157071176, 86.365423393, 87.7684563304, 85.4038970552, 87.3155110821, 89.8670378045, 89.3282277844, 88.532279923, 89.9852455311, 91.5102464353, 90.9958162333, 90.6003018887, 91.5767616579, 91.2369394374, 91.0850047569, 89.4977879499, 88.7145049585, 89.2899849255, 87.0755378303, 84.8632004571, 85.6876051812, 86.8594195457, 82.319874383, 82.8294447678, 76.9793795171, 83.9506161787, 77.3775021081, 78.4763248741, 71.1285245636, 68.8951801576, 66.9692865175, 68.8510140316, 73.5529236753, 76.5933283125, 80.6350881299, 80.8862795785, 84.4280687824, 80.8172793952, 83.8368364756, 80.1783775903, 76.495889037, 82.4727337134, 82.85429776390001, 81.0888345563, 85.4125488054, 87.9685352452, 86.1999851723, 86.7866617945, 89.0694920287, 89.9572333095, 87.9356521549, 87.847515381, 89.378209666, 88.8650832237, 83.9636590294, 86.9321052377, 86.5030262661, 83.2091677757, 80.0050490573, 83.3253548988, 83.6751815982, 77.4631311367, 84.4639668288, 84.3719968493, 88.5289974948, 87.9981343821, 89.1242956858, 85.8841795337, 84.1301777419, 77.0561318625, 74.4050436465, 74.3690852453, 75.6037749992, 83.7874978, 84.1667636866, 88.3763636512, 86.4206690634, 86.3353261583, 83.2444300156, 80.1537970595, 72.8859128227, 70.6899599763, 73.0729451827, 71.7697632966, 74.4297844423, 71.3911558081, 70.1129202075, 73.1709509097, 74.1094834054, 74.1403969755, 71.6490584674, 76.0952002337, 72.5772352796, 71.1807534814, 71.3225071046, 72.0220105699, 70.0128883685, 67.7621093669, 69.2583533285, 71.5017425177, 66.9879123962, 65.0523203127, 69.2015958107, 69.0522000835, 63.4501408246, 69.09565866, 75.3378924342, 69.5813748977, 70.0874823868, 68.0277522192, 61.7778366842, 67.1683898013, 65.7136298009, 62.6729457994, 61.962165326, 67.8338694505, 66.6171017641, 62.4943692861, 64.9274828244, 66.3163506119, 63.0252444804, 57.3639644239, 63.9722452366, 64.6220089282, 57.0755724575, 55.8027764241, 60.8408676316, 51.8547886432, 39.325141096, 81.257307061, 82.781870101, 88.670147435, 88.2184649327, 89.7558511704, 87.222445333, 85.6940909931, 82.9968095493, 85.6346627047, 86.7865898227, 83.6238267635, 86.7971930005, 87.9769435711, 87.039427931, 87.906982602, 90.511908012, 90.7127081271, 90.1961265556, 90.7218363723, 90.5826389172, 90.6700249256, 89.9393581266, 87.3527611533, 86.8106617125, 85.3313383932, 80.2924204227, 80.5123546897, 80.1894106641, 75.5253828048, 80.3244929705, 81.5080647388, 87.9387240468, 89.4477743953, 90.2092931681, 88.9852161597, 87.6663315998, 81.7913447966, 76.2807450072, 79.3731690415, 86.1993322608, 88.3573091053, 91.5744863076, 91.6051123841, 89.6075325308, 87.8235665281, 81.8175545017, 78.1051144204, 85.3264293176, 88.0335818938, 88.4791921949, 91.9913850867, 91.3356498157, 90.5302921358, 93.1615379932, 93.7659356335, 92.4743265683, 91.818310686, 95.0075638092, 94.0998512251, 91.4190110203, 89.7274294688, 92.2104976686, 90.3963909411, 85.5510444997, 85.9948539849, 86.7798263234, 91.9841347529, 93.5035558234, 96.5164036241, 95.7539611499, 94.9077385176, 96.4799371906, 97.775114709, 95.7251622175, 94.8790066608, 96.4429327433, 95.6523366562, 93.0493167122, 93.2041172018, 94.5833512964, 92.1305546683, 87.3152243758, 91.2388275249, 90.4843977951, 95.3337575658, 93.8053554328, 94.1949589623, 95.921765386, 95.4349138538, 95.7573064379, 96.610366201, 97.6587185671, 97.553163893, 97.4526291199, 97.782327485, 96.9975345576, 97.5572731192, 96.5074474876, 96.4195739694, 94.7512367575, 94.9888182507, 95.0106585701, 93.1067577983, 91.8645115653, 92.3051816301, 92.6432052477, 88.8010292119, 90.410947502, 91.3531875889, 92.0094616077, 85.5537635722, 82.1584237822, 80.3655316781, 87.9344149125, 84.9470429374, 85.2846130936, 87.8523597224, 87.4814751944, 87.1024018222, 90.8002796556, 92.4353190412, 91.4372008441, 91.0083382443, 94.4366538211, 93.5231864071, 92.1009092101, 94.2743131216, 95.1504121752, 94.6516253069, 93.9537654975, 96.1899921101, 93.9231774638, 91.5673741192, 91.99595809, 84.3408951325, 92.0288267148, 90.2667205421, 92.943895117, 94.9884937899, 95.3512060349, 94.4963830302, 95.2681688769, 95.8652909164, 95.26452866, 95.5364120068, 95.372323313, 95.391385416, 94.1586861967, 93.3391003987, 92.9059892919, 92.7979927559, 90.8809277051, 90.0982265429, 88.1828873917, 82.1471910104, 82.2493325186, 89.0211347385, 89.7465355461, 88.8042133609, 90.9703426385, 91.339700838, 93.6543813045, 95.260245576, 94.4850615439, 95.5659774163, 95.4224096859, 96.0593260508, 94.8114974511, 95.0378019668, 95.1726787627, 94.6237803877, 95.578429889, 94.5462992119, 94.0906335375, 92.3270649284, 91.9059842876, 88.7501175593, 83.6636583468, 88.7056910159, 87.8973633896, 89.5512094097, 90.3178712544, 91.1764389647, 91.1105784417, 91.7733159976, 92.1646276873, 91.32630304, 92.9246033281, 92.517362341, 92.5029159807, 91.7967878594, 90.9833548685, 89.9862148649, 89.574288901, 88.1885324218, 87.499016837, 85.9992182214, 81.9287010236, 80.7762874073, 86.4572154054, 88.9363243369, 88.9406968442, 87.9633605327, 89.3747897962, 92.0106282521, 92.7006868261, 91.4627779077, 93.3650120546, 93.3436011579, 92.6560204483, 91.7105499072, 91.6285148715, 91.4824603659, 90.8165194943, 90.6119246127, 89.7936226455, 89.5484351984, 89.0255137084, 89.4889425125, 85.3499001757, 84.6067751602, 87.0128545243, 85.277834877, 86.1446260552, 83.9030159061, 86.8295359843, 87.7186521034, 82.3839837121, 84.5750891031, 87.8149211748, 86.6144194173, 84.6220023517, 86.7069412045, 87.3519389509, 80.2479980657, 81.9215124941, 82.2668809647, 82.4900733646, 77.7653684723, 69.2312953143, 52.5480602537, 47.5248228054, 33.0043166666]	0.7467159320000001	2.1860482815	/mnt/home/flop/edge_heterodimers/new_round_2020/hfuse_sel_for_af2/design_models/LHD275_DHR54_BA_A_0004_0002_relaxed_model_5.pdb	0.8647460938	[0.6909179688, 0.8125, 0.85546875, 0.8510742188, 0.8725585938, 0.9169921875, 0.91015625, 0.90234375, 0.9262695312, 0.9428710938, 0.9287109375, 0.9287109375, 0.9467773438, 0.9438476562, 0.9428710938, 0.9365234375, 0.9477539062, 0.9331054688, 0.8940429688, 0.8530273438, 0.9072265625, 0.8720703125, 0.9248046875, 0.8598632812, 0.9233398438, 0.9355468750000001, 0.9316406250000001, 0.9228515625, 0.9340820312, 0.9262695312, 0.87890625, 0.8920898438, 0.9262695312, 0.9096679688, 0.8872070312, 0.9038085938, 0.9067382812, 0.873046875, 0.8408203125, 0.8588867188, 0.8286132812, 0.8208007812, 0.8359375, 0.83984375, 0.87109375, 0.8925781250000001, 0.9038085938, 0.9155273438, 0.9184570312, 0.9316406250000001, 0.9316406250000001, 0.93359375, 0.9394531250000001, 0.9448242188, 0.9472656250000001, 0.9462890625, 0.95703125, 0.9443359375, 0.9438476562, 0.9389648438, 0.9375, 0.9111328125, 0.8784179688, 0.8950195312, 0.8559570312, 0.8994140625, 0.8369140625, 0.8813476562, 0.9194335938, 0.9277343750000001, 0.9082031250000001, 0.9243164062, 0.9306640625, 0.8999023438, 0.8984375, 0.9213867188, 0.9228515625, 0.89453125, 0.8940429688, 0.9003906250000001, 0.8930664062, 0.8515625, 0.82421875, 0.8056640625, 0.787109375, 0.7983398438, 0.83203125, 0.8725585938, 0.8959960938, 0.9169921875, 0.9291992188, 0.9311523438, 0.9384765625, 0.9433593750000001, 0.9379882812, 0.9379882812, 0.9404296875, 0.9409179688, 0.9453125, 0.9506835938, 0.9394531250000001, 0.9443359375, 0.9355468750000001, 0.921875, 0.89453125, 0.8740234375, 0.8793945312, 0.865234375, 0.8813476562, 0.822265625, 0.8515625, 0.9086914062, 0.9072265625, 0.85546875, 0.8930664062, 0.9301757812, 0.9047851562, 0.865234375, 0.9194335938, 0.9306640625, 0.8857421875, 0.8740234375, 0.9121093750000001, 0.8925781250000001, 0.822265625, 0.8286132812, 0.8149414062, 0.796875, 0.7993164062, 0.8437500000000001, 0.8779296875, 0.89453125, 0.9033203125, 0.9194335938, 0.92578125, 0.93359375, 0.9340820312, 0.9375, 0.9135742188, 0.9243164062, 0.9350585938, 0.9375, 0.9375, 0.921875, 0.9409179688, 0.9243164062, 0.9067382812, 0.890625, 0.9233398438, 0.8916015625, 0.8876953125, 0.8828125, 0.81640625, 0.8325195312, 0.8964843750000001, 0.8974609375, 0.8515625, 0.8793945312, 0.9228515625, 0.9008789062, 0.8784179688, 0.9189453125, 0.9223632812, 0.8940429688, 0.876953125, 0.9169921875, 0.8925781250000001, 0.8803710938, 0.8662109375, 0.8666992188, 0.853515625, 0.83203125, 0.8046875, 0.8071289062, 0.8198242188, 0.7817382812, 0.7670898438, 0.6840820312, 0.76953125, 0.7138671875, 0.7612304688, 0.7397460938, 0.7387695312, 0.7280273438, 0.71484375, 0.7592773438, 0.791015625, 0.8212890625, 0.7973632812, 0.8383789062, 0.7900390625, 0.8608398438, 0.7744140625, 0.8056640625, 0.8588867188, 0.8623046875, 0.8486328125, 0.8837890625, 0.8999023438, 0.8959960938, 0.8959960938, 0.8964843750000001, 0.8984375, 0.9008789062, 0.8901367188, 0.8720703125, 0.8798828125, 0.8696289062, 0.8603515625, 0.86328125, 0.875, 0.8276367188, 0.830078125, 0.8618164062, 0.8247070312, 0.8500976562, 0.853515625, 0.8881835938, 0.8842773438, 0.8994140625, 0.8833007812, 0.8701171875, 0.8046875, 0.7456054688, 0.7373046875, 0.8017578125, 0.8745117188, 0.857421875, 0.8798828125, 0.8608398438, 0.8793945312, 0.8461914062, 0.8237304688, 0.7778320312, 0.7705078125, 0.7700195312, 0.7124023438, 0.7822265625, 0.7719726562, 0.7666015625, 0.7641601562, 0.798828125, 0.78515625, 0.7783203125, 0.7954101562, 0.7944335938, 0.7978515625, 0.7978515625, 0.8168945312, 0.7954101562, 0.787109375, 0.7680664062, 0.7944335938, 0.7514648438, 0.7177734375, 0.7641601562, 0.7319335938, 0.6352539062, 0.6313476562, 0.6499023438, 0.6899414062, 0.6684570312, 0.6806640625, 0.54296875, 0.650390625, 0.708984375, 0.654296875, 0.6357421875, 0.7294921875, 0.7177734375, 0.6606445312, 0.6806640625, 0.7294921875, 0.654296875, 0.6508789062, 0.68359375, 0.6831054688, 0.6811523438, 0.6381835938, 0.5888671875, 0.4938964844, 0.5625, 0.6899414062, 0.7265625, 0.751953125, 0.787109375, 0.7622070312, 0.8295898438, 0.7280273438, 0.7250976562, 0.81640625, 0.8466796875, 0.8383789062, 0.8676757812, 0.8627929688, 0.8930664062, 0.873046875, 0.8916015625, 0.9106445312, 0.9233398438, 0.9174804688, 0.88671875, 0.8994140625, 0.9121093750000001, 0.884765625, 0.8618164062, 0.869140625, 0.8408203125, 0.740234375, 0.7319335938, 0.7392578125, 0.7661132812, 0.8017578125, 0.8701171875, 0.8500976562, 0.8891601562, 0.8466796875, 0.8452148438, 0.7827148438, 0.7514648438, 0.8129882812, 0.8447265625, 0.89453125, 0.8569335938, 0.8779296875, 0.8388671875, 0.8618164062, 0.7861328125, 0.751953125, 0.814453125, 0.8486328125, 0.869140625, 0.9213867188, 0.9047851562, 0.89453125, 0.9394531250000001, 0.9404296875, 0.9174804688, 0.9204101562, 0.9565429688, 0.9345703125, 0.9130859375, 0.9208984375, 0.9472656250000001, 0.9042968750000001, 0.8745117188, 0.8833007812, 0.9008789062, 0.9418945312, 0.9584960938, 0.9614257812, 0.9501953125, 0.9399414062, 0.9755859375, 0.9672851562, 0.9316406250000001, 0.9213867188, 0.96484375, 0.9433593750000001, 0.8764648438, 0.8813476562, 0.9267578125, 0.8559570312, 0.7534179688, 0.8193359375, 0.8081054688, 0.9277343750000001, 0.9003906250000001, 0.9443359375, 0.9667968750000001, 0.9301757812, 0.9487304688, 0.9624023438, 0.9702148438, 0.9541015625, 0.9619140625, 0.9687500000000001, 0.9643554688, 0.9511718750000001, 0.9501953125, 0.95703125, 0.9418945312, 0.9370117188, 0.9399414062, 0.9365234375, 0.9184570312, 0.9130859375, 0.9287109375, 0.9018554688, 0.8974609375, 0.9033203125, 0.9155273438, 0.8608398438, 0.8100585938, 0.8173828125, 0.859375, 0.7900390625, 0.8090820312, 0.8837890625, 0.8403320312, 0.8041992188, 0.890625, 0.9155273438, 0.8569335938, 0.876953125, 0.9316406250000001, 0.8989257812, 0.8608398438, 0.9213867188, 0.9365234375, 0.8793945312, 0.9003906250000001, 0.9306640625, 0.9028320312, 0.8579101562, 0.9155273438, 0.826171875, 0.8759765625, 0.8642578125, 0.8999023438, 0.9301757812, 0.9272460938, 0.9116210938, 0.9340820312, 0.9423828125, 0.93359375, 0.9243164062, 0.9321289062, 0.9379882812, 0.9262695312, 0.9072265625, 0.9248046875, 0.9184570312, 0.8974609375, 0.876953125, 0.8706054688, 0.8364257812, 0.818359375, 0.8330078125, 0.7685546875, 0.7880859375, 0.8681640625, 0.8540039062, 0.8403320312, 0.9086914062, 0.9204101562, 0.8833007812, 0.89453125, 0.9379882812, 0.9282226562, 0.9033203125, 0.9409179688, 0.94140625, 0.9277343750000001, 0.9169921875, 0.9277343750000001, 0.9096679688, 0.8823242188, 0.8671875, 0.8037109375, 0.857421875, 0.8989257812, 0.8833007812, 0.9008789062, 0.9243164062, 0.9096679688, 0.9106445312, 0.9291992188, 0.9277343750000001, 0.9204101562, 0.9272460938, 0.9287109375, 0.9160156250000001, 0.9106445312, 0.9189453125, 0.8955078125, 0.8754882812, 0.8725585938, 0.85546875, 0.8256835938, 0.8559570312, 0.8735351562, 0.8925781250000001, 0.8842773438, 0.88671875, 0.8920898438, 0.9145507812, 0.9233398438, 0.9096679688, 0.9248046875, 0.9326171875, 0.9355468750000001, 0.9243164062, 0.9262695312, 0.9355468750000001, 0.9379882812, 0.9233398438, 0.9082031250000001, 0.9194335938, 0.9135742188, 0.8837890625, 0.8774414062, 0.8876953125, 0.8925781250000001, 0.9399414062, 0.9013671875, 0.9057617188, 0.9311523438, 0.9360351562, 0.8935546875, 0.9208984375, 0.9404296875, 0.9077148438, 0.9013671875, 0.8999023438, 0.9013671875, 0.8452148438, 0.8515625, 0.841796875, 0.8120117188, 0.7231445312, 0.6538085938, 0.5458984375, 0.5859375, 0.4963378906]	80.4695208528	[82.2103343862, 84.8072259775, 85.3010427644, 81.0228398482, 87.6180161157, 89.7546862377, 89.3290965347, 89.0612733708, 90.5726381157, 92.9449702765, 91.3489622325, 89.6596115602, 93.2936891203, 92.9473079277, 90.4071029868, 91.6711686407, 92.6968863476, 91.4712422342, 88.7786766662, 91.3785090281, 90.6185527437, 87.7096175073, 91.4972855871, 90.3091343717, 91.1642886458, 91.583274843, 91.2685661597, 92.0044705509, 93.3041079522, 93.818595866, 93.0116878349, 92.8830787081, 92.340115739, 90.8211436529, 90.564841199, 91.365114642, 88.1580626074, 87.8443019451, 88.2105971979, 88.5185733562, 86.9925998479, 81.4105421409, 86.9102307206, 86.3948144153, 87.8621753411, 86.9287853373, 89.3959207857, 91.2311267268, 90.1513601412, 91.2910507757, 93.3901487373, 93.1792841959, 92.8583433042, 94.4083276699, 94.2245891071, 94.9881396251, 93.7610434274, 93.5655418366, 94.6512509798, 93.8069491293, 93.0066866278, 91.9653146547, 92.2947878384, 91.4447787516, 88.2879040346, 90.3171372658, 90.9297739036, 90.7635261068, 91.5888134583, 93.0310915903, 93.5999769408, 92.6874117988, 93.5562763334, 94.5277013065, 93.7321431963, 92.9835801171, 93.3533685087, 92.8094062753, 93.0218913557, 90.8193742383, 90.1672703986, 88.7748604792, 87.4998389801, 85.2586111342, 78.8733729336, 86.3923088491, 86.6056574526, 88.6663149859, 89.0931746309, 90.6583505594, 92.0872217301, 92.1507522273, 93.4482981852, 93.5295307048, 93.6431367419, 94.0209809338, 94.1347539749, 93.0673839758, 95.0543789518, 94.0388589816, 91.6584418332, 93.0593496617, 93.858476904, 92.3986249395, 89.6329193727, 91.2885349591, 90.9362016594, 85.8264683226, 88.2828178138, 84.9767712986, 87.4108492997, 89.9193346529, 87.6320150033, 85.5683023001, 89.9899896838, 90.1944207095, 86.803786435, 89.4846589363, 90.7467114008, 90.2533970517, 83.7916694881, 88.5205337269, 89.6058743494, 87.0399566297, 82.1882904042, 84.7192154078, 85.2137896705, 78.9618370458, 81.8281230435, 79.9111601222, 85.1120032294, 86.0423036769, 83.6010218928, 89.323277233, 88.546691574, 89.2007270463, 88.5901556413, 90.3306612118, 87.1877091066, 87.2816292054, 88.9333984971, 91.5493513867, 86.9380248385, 84.2352355, 91.1398192916, 89.7374995941, 85.4888033811, 87.2295599402, 92.2431326782, 90.0079183942, 85.2050158539, 83.5808331434, 79.646134611, 72.2237432367, 75.4925252491, 71.994470305, 68.4177693648, 72.7453105155, 71.6677433363, 73.9974609134, 65.9735319827, 69.9182489835, 71.7688747064, 69.5132781213, 61.4385858798, 69.9066390961, 70.7200655067, 62.4429196596, 64.5552887641, 66.680353758, 60.9495815329, 57.5067721938, 61.5983534476, 58.3608604376, 49.8640536604, 50.8053366794, 47.3635737831, 42.117278762, 45.4706728816, 47.9267497537, 45.2577938664, 43.9176227643, 45.8491070236, 47.7346528823, 45.4695853663, 43.1150532547, 43.7670567355, 44.6892019324, 38.380660348, 36.9354918476, 40.9642025289, 41.2669466382, 34.8249174902, 38.3011138504, 40.5407413919, 42.6829949473, 44.3684109271, 46.8904759286, 45.6551209032, 46.8471825276, 48.1554632595, 50.0872872258, 48.7270466651, 50.6429909019, 52.4311770137, 50.2024964922, 49.967317228, 50.4184830579, 53.8795172688, 49.0438887147, 51.3954685392, 50.7519922102, 46.9752764418, 44.6906855564, 48.2506445514, 53.1827497962, 54.8048596836, 56.6972468756, 56.0120307064, 57.0783547419, 55.3164590823, 56.040049927, 55.3326833262, 55.6352707836, 53.4608836931, 49.9915958719, 54.2742487897, 57.902791436, 57.7654339622, 59.7079561218, 57.3306349941, 57.3016992331, 56.3289693936, 52.4110564136, 59.8481523284, 64.0639855407, 57.5938664968, 68.2757192295, 63.1613328451, 60.527658131, 63.5407881255, 69.4245306731, 66.0346002679, 61.897629016, 70.1561371086, 70.0824459407, 66.3343883406, 62.673780128, 70.2672464997, 69.5667205676, 63.1462868289, 68.1278015287, 71.8273761463, 66.9515393866, 64.3363929461, 72.0171363788, 71.7125761545, 65.5561917442, 72.8159587965, 79.8309690795, 77.3265891776, 78.3283962983, 77.771801231, 70.9601406391, 74.0853854916, 72.4126733843, 70.0333730881, 70.2904425243, 73.9462219944, 70.0551788767, 65.3511834928, 69.2620418028, 72.2943246889, 67.1351810716, 61.2327975291, 67.1447680461, 65.9758168117, 61.3855210303, 57.8883953583, 65.5085558279, 58.082344793, 47.9361732251, 76.0417368357, 78.0242711134, 81.667493365, 82.2515271258, 84.3732072825, 82.3279754779, 80.5630897104, 79.1267628364, 77.0340460226, 80.2619497788, 71.0830723525, 78.8353425961, 79.1166785814, 71.4519679802, 69.3431992424, 78.4705549434, 78.9650511548, 73.8484208527, 73.0236379735, 80.4736105376, 77.6391740807, 68.1816601596, 73.1340565031, 70.3694506362, 68.1620782561, 62.82274192, 66.7166149528, 64.2611538963, 60.805456339, 66.7615170678, 62.4964558378, 66.1010131614, 64.4071132489, 68.6327917643, 64.2404383422, 66.261301999, 67.3006443417, 63.0696019918, 66.1388578852, 77.4929234903, 76.0754217645, 78.1131305684, 78.2506224809, 78.6029127117, 74.7230686395, 74.8418534299, 69.4418996968, 81.2850173622, 85.3822954278, 85.5754380409, 89.588941949, 88.7443185713, 87.1290684387, 89.3524527417, 90.9256266426, 88.5137411017, 89.2391537603, 92.302234362, 91.4248226159, 87.2580824114, 87.6786994782, 90.0049476795, 87.4067542171, 84.5448660363, 83.5278464423, 87.0630511169, 90.1294255394, 90.7959728542, 93.8370120219, 92.8680284649, 91.6978168602, 94.1867122949, 95.3441225968, 92.5850543541, 91.6323025321, 93.9075629512, 93.0707031587, 89.1966959525, 89.965877235, 91.5317666667, 87.6103643219, 82.2333791422, 88.4390832291, 86.7189866522, 92.7548184177, 91.6873797846, 91.4562191425, 94.0146298791, 93.4992563889, 93.4255900943, 94.9808520267, 95.8770973434, 95.8520990298, 95.6901992571, 96.3549012054, 94.8640591177, 95.7784577948, 95.8124448974, 95.1126042454, 93.773485247, 94.2361587751, 94.2631572219, 92.6519170337, 91.5100917892, 92.4084112586, 91.7828228348, 89.1949713447, 90.0774833225, 91.444777284, 90.8249842757, 85.142159947, 85.7944861501, 77.8622465684, 87.6608747025, 84.0650167298, 84.0513350404, 86.3694826892, 86.9364422915, 86.4467547138, 89.5442230002, 92.0022884125, 91.4476438388, 90.3149883472, 93.6589389791, 93.3606341283, 91.5096945785, 93.3242832356, 93.6678856429, 93.5940705908, 92.6084131505, 94.6870411578, 93.1204561361, 90.5390018434, 89.5934207914, 84.2222023652, 90.2160300393, 88.9828391747, 91.581925798, 93.6846663317, 94.1304613106, 93.1850879219, 94.6700578635, 95.1733692963, 94.4413957255, 94.6864473342, 94.8787007808, 94.8456171442, 94.071459927, 92.7647655041, 93.6573783065, 92.7656614016, 91.9312929006, 91.4590356594, 87.9690054694, 86.3339871822, 81.24921333, 89.4721125971, 89.4905719627, 89.6300918353, 90.2888639467, 91.2201897245, 93.301688991, 94.4052947748, 94.2408736489, 95.1522184015, 94.8548587315, 95.1411179741, 94.7134118842, 94.879209507, 94.2174327939, 93.8514643265, 94.7273639904, 93.8313864036, 93.4595416149, 91.6507106823, 90.7036822319, 88.4005663501, 83.333327248, 88.0961334133, 86.429518879, 89.2557258545, 89.3218865442, 89.9599457947, 89.2639410583, 92.2695957092, 91.4476014106, 91.8453520935, 92.4215397488, 92.4939894807, 92.0606325262, 91.4551383715, 90.8686479582, 90.6927698143, 90.036140586, 89.52188358, 88.7022493842, 86.2552400398, 84.4675204602, 80.2245006546, 87.4736959961, 89.0320676047, 89.0868884277, 87.8007861072, 89.4530620074, 91.7345684265, 92.1351809334, 91.5473961894, 93.132275653, 92.8688557851, 92.1640248559, 91.6553910491, 91.7055914341, 90.8897928712, 89.5454125234, 90.7712976451, 90.3248445045, 89.416064718, 87.5358499213, 87.8178463842, 86.094445829, 82.1999856167, 87.520729632, 84.0591697279, 86.0262376646, 81.1222608449, 83.1773482551, 87.6082590402, 84.7376702999, 82.568064757, 87.4513794678, 87.4741552274, 82.1685754146, 85.7513711076, 87.2685131921, 81.83028377790001, 83.0991475989, 82.7819665421, 83.8207156398, 78.4997840928, 72.4646873404, 49.2312677408, 46.4003278075, 40.7742983361]	0.5125568957000001	15.8237724539	/mnt/home/flop/edge_heterodimers/new_round_2020/hfuse_sel_for_af2/design_models/LHD275_DHR54_BA_A_0004_0002_relaxed_model_1.pdb	0.8076171875	[0.6079101562, 0.7495117188, 0.8364257812, 0.8564453125, 0.880859375, 0.9199218750000001, 0.9130859375, 0.9096679688, 0.9316406250000001, 0.9438476562, 0.9355468750000001, 0.9423828125, 0.9594726562, 0.9560546875, 0.9506835938, 0.9545898438, 0.9594726562, 0.9433593750000001, 0.9233398438, 0.9033203125, 0.91796875, 0.8422851562, 0.875, 0.7875976562, 0.8759765625, 0.9399414062, 0.9389648438, 0.9238281250000001, 0.9448242188, 0.9472656250000001, 0.9111328125, 0.9160156250000001, 0.9365234375, 0.9267578125, 0.9018554688, 0.9086914062, 0.9160156250000001, 0.8916015625, 0.8603515625, 0.8598632812, 0.8295898438, 0.82421875, 0.8393554688, 0.8500976562, 0.8793945312, 0.9047851562, 0.9169921875, 0.9282226562, 0.9311523438, 0.9428710938, 0.9462890625, 0.9487304688, 0.9536132812, 0.9555664062, 0.9589843750000001, 0.9604492188, 0.9667968750000001, 0.9501953125, 0.9624023438, 0.9614257812, 0.9462890625, 0.9194335938, 0.9252929688, 0.9194335938, 0.8662109375, 0.8662109375, 0.7827148438, 0.8251953125, 0.9365234375, 0.9399414062, 0.8818359375, 0.9267578125, 0.9458007812, 0.9213867188, 0.8916015625, 0.9350585938, 0.9389648438, 0.8857421875, 0.8920898438, 0.9165039062, 0.9008789062, 0.8310546875, 0.8349609375, 0.8203125, 0.78515625, 0.8056640625, 0.8349609375, 0.8881835938, 0.9072265625, 0.9199218750000001, 0.9384765625, 0.9370117188, 0.9428710938, 0.9511718750000001, 0.9506835938, 0.9472656250000001, 0.9433593750000001, 0.9487304688, 0.9536132812, 0.9536132812, 0.9287109375, 0.9448242188, 0.9458007812, 0.9169921875, 0.8803710938, 0.8857421875, 0.8920898438, 0.8491210938, 0.85546875, 0.7670898438, 0.7954101562, 0.8930664062, 0.890625, 0.8115234375, 0.8618164062, 0.9184570312, 0.8745117188, 0.8125, 0.8930664062, 0.9003906250000001, 0.8032226562, 0.8217773438, 0.8969726562, 0.85546875, 0.7490234375, 0.8017578125, 0.8217773438, 0.7211914062, 0.7817382812, 0.7763671875, 0.8481445312, 0.861328125, 0.8178710938, 0.8803710938, 0.9160156250000001, 0.9042968750000001, 0.8764648438, 0.9262695312, 0.9184570312, 0.8920898438, 0.8852539062, 0.9213867188, 0.9165039062, 0.8569335938, 0.9082031250000001, 0.9160156250000001, 0.87109375, 0.8666992188, 0.9130859375, 0.8955078125, 0.89453125, 0.8779296875, 0.673828125, 0.6752929688, 0.77734375, 0.7426757812, 0.6508789062, 0.7329101562, 0.8432617188, 0.7197265625, 0.666015625, 0.7973632812, 0.7651367188, 0.638671875, 0.7299804688, 0.8168945312, 0.744140625, 0.677734375, 0.7739257812, 0.7885742188, 0.6694335938, 0.6606445312, 0.7084960938, 0.673828125, 0.5737304688, 0.6049804688, 0.564453125, 0.5678710938, 0.5727539062, 0.5756835938, 0.5415039062, 0.537109375, 0.5512695312, 0.5473632812, 0.5268554688, 0.5053710938, 0.5107421875, 0.4880371094, 0.4057617188, 0.3957519531, 0.4287109375, 0.3947753906, 0.3762207031, 0.4079589844, 0.3994140625, 0.4733886719, 0.4787597656, 0.5073242188, 0.5034179688, 0.4978027344, 0.5395507812, 0.5512695312, 0.55859375, 0.591796875, 0.5913085938, 0.5771484375, 0.6079101562, 0.6030273438, 0.5810546875, 0.5981445312, 0.6166992188, 0.5708007812, 0.5268554688, 0.556640625, 0.56640625, 0.595703125, 0.59375, 0.57421875, 0.609375, 0.5805664062, 0.6083984375, 0.5600585938, 0.546875, 0.5126953125, 0.4968261719, 0.5439453125, 0.5405273438, 0.5654296875, 0.587890625, 0.6254882812, 0.6186523438, 0.6455078125, 0.6098632812, 0.6337890625, 0.6577148438, 0.703125, 0.62109375, 0.734375, 0.7397460938, 0.7026367188, 0.7465820312, 0.8032226562, 0.7524414062, 0.7333984375, 0.7626953125, 0.7553710938, 0.7133789062, 0.7172851562, 0.7700195312, 0.72265625, 0.68359375, 0.7119140625, 0.7583007812, 0.693359375, 0.6630859375, 0.7221679688, 0.7373046875, 0.6342773438, 0.6215820312, 0.6899414062, 0.6420898438, 0.6303710938, 0.6108398438, 0.4826660156, 0.5771484375, 0.6713867188, 0.587890625, 0.55859375, 0.6396484375, 0.6254882812, 0.52734375, 0.5385742188, 0.6240234375, 0.5546875, 0.521484375, 0.5639648438, 0.6079101562, 0.568359375, 0.5385742188, 0.5678710938, 0.5268554688, 0.509765625, 0.6665039062, 0.7158203125, 0.7377929688, 0.7900390625, 0.7612304688, 0.8256835938, 0.7299804688, 0.7006835938, 0.7709960938, 0.70703125, 0.6181640625, 0.6723632812, 0.8251953125, 0.7700195312, 0.69921875, 0.7924804688, 0.8227539062, 0.7055664062, 0.68359375, 0.8022460938, 0.755859375, 0.6552734375, 0.703125, 0.7685546875, 0.6708984375, 0.5874023438, 0.5942382812, 0.6669921875, 0.6015625, 0.6372070312, 0.6279296875, 0.6611328125, 0.6357421875, 0.6455078125, 0.6181640625, 0.595703125, 0.5610351562, 0.5458984375, 0.6313476562, 0.7172851562, 0.7456054688, 0.724609375, 0.7666015625, 0.7270507812, 0.7856445312, 0.697265625, 0.697265625, 0.7939453125, 0.8437500000000001, 0.884765625, 0.9267578125, 0.9013671875, 0.8935546875, 0.94921875, 0.94140625, 0.9096679688, 0.9282226562, 0.9619140625, 0.9145507812, 0.8989257812, 0.9316406250000001, 0.9389648438, 0.8364257812, 0.8559570312, 0.888671875, 0.8305664062, 0.9272460938, 0.849609375, 0.9316406250000001, 0.9526367188, 0.8920898438, 0.9404296875, 0.9687500000000001, 0.9306640625, 0.8920898438, 0.9594726562, 0.9541015625, 0.8881835938, 0.861328125, 0.9287109375, 0.8676757812, 0.7236328125, 0.8017578125, 0.8051757812, 0.9267578125, 0.91015625, 0.9638671875, 0.9741210938, 0.9394531250000001, 0.9614257812, 0.9711914062, 0.9736328125, 0.9604492188, 0.97265625, 0.9755859375, 0.96484375, 0.9658203125, 0.96484375, 0.9633789062, 0.9541015625, 0.9589843750000001, 0.9506835938, 0.9331054688, 0.9360351562, 0.94140625, 0.9233398438, 0.9042968750000001, 0.9194335938, 0.9091796875, 0.8422851562, 0.82421875, 0.837890625, 0.8173828125, 0.798828125, 0.724609375, 0.724609375, 0.8598632812, 0.8334960938, 0.8090820312, 0.8969726562, 0.9355468750000001, 0.8686523438, 0.8842773438, 0.9511718750000001, 0.9165039062, 0.8759765625, 0.9345703125, 0.9516601562, 0.8950195312, 0.9033203125, 0.9438476562, 0.9223632812, 0.8666992188, 0.9223632812, 0.8569335938, 0.9008789062, 0.8920898438, 0.9233398438, 0.9428710938, 0.9370117188, 0.9296875, 0.9511718750000001, 0.9555664062, 0.9501953125, 0.9467773438, 0.9526367188, 0.9536132812, 0.9409179688, 0.9350585938, 0.9453125, 0.9375, 0.9189453125, 0.9072265625, 0.8994140625, 0.8603515625, 0.8188476562, 0.849609375, 0.7709960938, 0.8100585938, 0.8881835938, 0.8637695312, 0.8422851562, 0.9106445312, 0.9277343750000001, 0.8833007812, 0.8901367188, 0.9511718750000001, 0.9399414062, 0.9184570312, 0.9497070312, 0.9487304688, 0.9384765625, 0.9296875, 0.9379882812, 0.921875, 0.8984375, 0.884765625, 0.8154296875, 0.8715820312, 0.9057617188, 0.8989257812, 0.9189453125, 0.9296875, 0.9174804688, 0.9272460938, 0.9409179688, 0.9306640625, 0.9272460938, 0.9409179688, 0.93359375, 0.9150390625, 0.9150390625, 0.9287109375, 0.9003906250000001, 0.8784179688, 0.8950195312, 0.8774414062, 0.8359375, 0.8579101562, 0.8881835938, 0.9028320312, 0.9082031250000001, 0.8984375, 0.90234375, 0.9291992188, 0.9355468750000001, 0.9165039062, 0.9306640625, 0.94140625, 0.9384765625, 0.9267578125, 0.9331054688, 0.9428710938, 0.9418945312, 0.9321289062, 0.9233398438, 0.9282226562, 0.9204101562, 0.8974609375, 0.8881835938, 0.890625, 0.89453125, 0.9379882812, 0.9018554688, 0.9067382812, 0.9316406250000001, 0.9370117188, 0.8964843750000001, 0.9184570312, 0.9365234375, 0.8969726562, 0.8901367188, 0.8930664062, 0.89453125, 0.8388671875, 0.8520507812, 0.8432617188, 0.80859375, 0.7182617188, 0.6127929688, 0.5166015625, 0.544921875, 0.4409179688]	88.0295673256	[85.6708290993, 86.1829376931, 87.3716993136, 84.4218578572, 89.0929936723, 91.1237450237, 91.1231268226, 90.6512628605, 91.9390569267, 94.2644137977, 93.0070308987, 91.0789627751, 94.3229194705, 94.5545211462, 92.3323664813, 93.5026501812, 94.3288734123, 92.30670552, 90.1529121768, 92.2229752384, 92.7545450745, 89.4629169733, 94.7024220947, 93.1164110884, 93.667342414, 94.5272038445, 94.0408322533, 94.18402231, 95.1761869973, 96.4187507668, 94.8971387789, 95.0966795876, 94.1932736342, 93.0921849565, 92.8876567564, 93.4837527977, 90.9847387963, 90.468810899, 90.703572439, 90.992521963, 88.7305991136, 82.7680053621, 88.9716016276, 88.7327136966, 89.910539639, 90.2562027697, 92.1503746809, 93.5704241526, 92.5516843494, 93.7336088087, 94.9579939032, 95.0633614919, 95.0747801559, 95.8817422166, 95.7496078886, 95.9528067584, 95.5799533051, 94.7883320777, 95.6845780917, 95.6230827823, 93.9219599822, 93.0692020781, 93.7629602612, 93.5233932764, 89.442142774, 93.0556825761, 92.872242825, 93.3628038727, 93.5283557359, 95.5552183677, 95.6237311427, 95.3584986684, 95.139993259, 96.0986812467, 95.7192206344, 95.2965233861, 95.1123789544, 94.5703941263, 94.9956182417, 93.0460436449, 92.1148282079, 91.5922094739, 90.2339934685, 86.8602564078, 79.3083382902, 88.2252163001, 89.0517140037, 90.6560904307, 91.6364575569, 93.3973842913, 94.2402195448, 94.2274200508, 94.9671778064, 95.0234078889, 95.0314487818, 95.5019239278, 95.6343368496, 94.4214435709, 95.7038219767, 95.3478333098, 93.6920511355, 94.2569754266, 95.1199424483, 93.1359830321, 91.0915558642, 92.0901793654, 92.4551368812, 87.0228421728, 90.2500595858, 88.6313270443, 89.5627155524, 91.3328565038, 92.1387115256, 90.4101787064, 91.8952634708, 92.5969930657, 91.4051198294, 91.7396886999, 93.0662537266, 94.0412956849, 91.8254758074, 91.9140773833, 93.0414929588, 91.9281218349, 90.097368926, 89.7648565792, 88.7048275028, 84.6476089049, 87.9966224481, 88.9957256265, 89.9208462412, 91.4757514803, 93.3657963549, 94.209415198, 92.6717519627, 94.0247495282, 93.925998759, 93.1783529563, 91.0646214692, 91.8502567527, 93.2673399319, 93.6963838634, 91.3522271155, 92.678473332, 93.0763912428, 93.1721305589, 90.735218223, 92.5405961834, 93.5672778208, 91.5855699186, 88.9920109465, 88.6911545541, 86.9508897425, 85.8101766324, 87.7479699076, 89.9169331253, 86.7232818683, 87.9669479831, 90.2168730781, 90.479112501, 89.5108525675, 90.3897493073, 92.1254434497, 92.0392447786, 91.252023438, 91.8544992162, 92.2910953217, 92.282344364, 90.4635439351, 89.9244580039, 91.298525192, 89.6793689696, 86.7243073229, 88.9353720072, 90.1259385246, 86.5529782755, 85.6641839367, 79.6469965188, 84.5297886094, 77.5316696719, 79.0427942689, 73.0404064875, 68.6792018132, 66.3732162623, 69.9632158979, 74.820293009, 77.5649617528, 82.6166813727, 80.7478636587, 85.5605064089, 83.0079837566, 85.7561998933, 81.6480764625, 78.3108445341, 84.7694412745, 86.528793391, 84.8746430027, 87.53993814, 91.4166191304, 88.4351420891, 89.331219516, 91.8141699652, 92.2429827951, 90.6024231664, 90.2358242047, 92.0039127712, 90.9979119092, 87.0672644458, 89.196902911, 88.9319936102, 85.7032089783, 84.2912170228, 86.9493651993, 85.2634736684, 83.8622662979, 86.6241783684, 86.2366074639, 89.463188838, 88.5873340002, 90.3857794945, 87.2637181473, 86.6192140664, 78.9372944226, 75.4127198878, 76.3611009671, 78.3286097845, 85.511622623, 84.8947576971, 89.0672573621, 86.2467753642, 87.887870531, 83.2585170173, 83.782411063, 75.1955088051, 70.3365901213, 72.5471652052, 71.5941608419, 74.394252687, 70.8137450654, 72.2435132023, 74.6215768011, 75.3554654645, 72.0618484844, 72.322028514, 75.466220918, 72.5561562723, 69.7874806133, 70.5360487176, 71.3502863854, 67.8376128064, 66.9674676485, 70.994474856, 70.3508986066, 65.7093693499, 68.1638954988, 68.1224976075, 67.2588069508, 63.7572611646, 68.6487708868, 74.1532202139, 69.1331124138, 70.2904895029, 64.7665499541, 58.7353410658, 66.8229937424, 65.0542024922, 62.0132072962, 66.8829606228, 69.0416669874, 66.9261111177, 61.372036944, 65.4003425364, 68.5661338984, 63.1796622356, 57.6972803865, 64.8484883395, 64.4563571623, 57.7420257742, 54.8718374893, 60.781811865, 52.8961658531, 38.4197806626, 82.9415464624, 86.3758981373, 90.2583791272, 90.0564089966, 91.5524243459, 89.7378419927, 89.1843623551, 86.9946080567, 89.1353629204, 90.1545744694, 88.0662408144, 90.7064649602, 91.6561925654, 90.8805329768, 90.885700044, 92.3787239874, 92.8734449209, 92.7292612307, 92.4382199177, 91.8160472941, 93.0775458185, 91.6975496438, 88.901741216, 87.8509359903, 87.4636946556, 83.472830972, 81.2442844746, 80.516727837, 78.4612685663, 82.9258386861, 84.3319784538, 90.2660003159, 90.5454516221, 92.1652792157, 89.9909332708, 89.0382799592, 83.33620871, 81.0524396784, 84.3392690432, 90.4362669559, 91.8739254591, 93.0808477671, 93.6103292586, 91.1851929756, 89.3372395284, 83.1918641244, 80.1906551547, 87.807965044, 89.3736067636, 89.0323063644, 92.6860583177, 92.7385237361, 90.8040985725, 92.8437453263, 93.6417576965, 93.1471649741, 91.792514076, 94.2544435241, 94.6946680454, 92.05399889, 90.3261334572, 92.5251088606, 91.4501003959, 87.5659867731, 86.5834451784, 89.5481311883, 93.1874247072, 93.7651659136, 96.1675167496, 95.6206707235, 94.8089537978, 96.3233916717, 97.1777854204, 95.0740884445, 94.5356949356, 95.8485349309, 94.548193622, 91.3099215876, 92.2258440499, 93.6551878996, 90.3997575795, 85.8219616003, 90.5904520893, 89.6347177752, 95.0961428647, 94.074287057, 93.5603808632, 95.9357879849, 95.2305063929, 95.7091508617, 96.4047057142, 97.3095655098, 96.8835010451, 97.0714382718, 97.377385614, 96.6092725083, 96.9825992629, 96.6256696231, 96.3415345217, 94.6577194722, 95.2805579958, 94.9905060076, 93.7641840939, 92.8661319112, 93.9789089981, 93.4739856137, 91.6992728587, 93.0604062296, 94.0406879301, 92.9891967302, 88.6368061571, 86.3541981335, 80.7623975065, 90.6898964636, 88.2488420172, 88.4302798155, 89.791144533, 89.9129216857, 89.1533547457, 91.6557744551, 94.2296454987, 92.6817311492, 92.0915290264, 94.8293277328, 94.8079134678, 92.0640884086, 94.1750836795, 95.0406042405, 94.4401180923, 93.139579327, 95.4599415258, 93.6444870636, 91.4285818953, 90.074852487, 83.8469015958, 90.976418596, 90.6477610668, 92.5009043549, 94.4372629005, 94.9248669851, 94.0609770687, 95.4944849163, 96.1749966718, 96.099798129, 96.0688838838, 95.693336923, 95.9221620208, 95.1443125138, 94.5259203689, 95.0111674193, 94.35183349, 93.678117445, 92.8107954985, 89.0484946332, 87.6690642982, 83.7709499476, 91.3735271975, 91.3357841248, 92.2800971838, 92.6713595319, 92.9466411481, 95.1014831667, 95.6759970023, 95.5964259681, 95.9924119677, 95.8862316603, 96.0806332602, 95.5452238934, 95.5719739195, 94.8588392623, 94.6998267009, 95.3005522382, 94.4652999438, 93.4240954286, 91.8719040358, 92.0567100613, 87.9159508301, 83.1785584627, 88.3206251687, 88.6779169324, 89.9551865743, 89.6265344768, 90.7857906811, 90.8420734066, 92.2413490087, 92.0893300992, 92.8877089097, 93.8028750469, 92.661010723, 92.9338575053, 92.8825441732, 92.4350527298, 91.4349547048, 91.3161029918, 90.9450347992, 90.3346791162, 87.1223266794, 84.6666099416, 82.1724109319, 89.0867848236, 89.6960736013, 90.3286281161, 89.0078414747, 90.7925046129, 93.4460507357, 92.8861744104, 92.9839448638, 93.6435764756, 94.121404101, 92.9587891063, 92.1031358108, 92.4335230838, 91.0273403505, 89.7673061679, 91.1479440147, 90.5746452671, 88.8731733112, 88.9577151831, 89.544880089, 84.3211868367, 82.2104462345, 86.8466609268, 85.041021921, 86.6216003584, 82.2447117234, 83.602182154, 88.6607307214, 85.2292596114, 82.0144755821, 87.7196911324, 88.7097023784, 81.8226587676, 84.8876454632, 86.7338267101, 82.9626349052, 82.4595100165, 82.642879706, 84.0668103181, 80.1582165187, 71.7666026934, 53.2302218228, 50.8131726519, 44.7258748217]	0.7517471968	2.7168996697	/mnt/home/flop/edge_heterodimers/new_round_2020/hfuse_sel_for_af2/design_models/LHD275_DHR54_BA_A_0004_0002_relaxed_model_2.pdb	0.8666992188	[0.5805664062, 0.7143554688, 0.8100585938, 0.8276367188, 0.8408203125, 0.8959960938, 0.89453125, 0.8876953125, 0.9077148438, 0.9291992188, 0.9223632812, 0.9184570312, 0.9418945312, 0.9443359375, 0.9477539062, 0.9453125, 0.9541015625, 0.9418945312, 0.9150390625, 0.884765625, 0.9277343750000001, 0.8916015625, 0.9365234375, 0.8793945312, 0.9345703125, 0.9399414062, 0.9360351562, 0.9287109375, 0.9384765625, 0.9282226562, 0.89453125, 0.8994140625, 0.9272460938, 0.9116210938, 0.8950195312, 0.9033203125, 0.8984375, 0.8701171875, 0.8471679688, 0.8549804688, 0.8154296875, 0.8056640625, 0.8173828125, 0.822265625, 0.8520507812, 0.8764648438, 0.8979492188, 0.9096679688, 0.9086914062, 0.9248046875, 0.9321289062, 0.9301757812, 0.9340820312, 0.9458007812, 0.9497070312, 0.9497070312, 0.9614257812, 0.9541015625, 0.9555664062, 0.9541015625, 0.9506835938, 0.9287109375, 0.9086914062, 0.9208984375, 0.8959960938, 0.9228515625, 0.8818359375, 0.9062500000000001, 0.9360351562, 0.9423828125, 0.9252929688, 0.9355468750000001, 0.9423828125, 0.9272460938, 0.9150390625, 0.9306640625, 0.9365234375, 0.9169921875, 0.9038085938, 0.9038085938, 0.9091796875, 0.8681640625, 0.833984375, 0.8188476562, 0.8022460938, 0.8110351562, 0.8432617188, 0.8764648438, 0.9018554688, 0.92578125, 0.9375, 0.9316406250000001, 0.9482421875, 0.9545898438, 0.9448242188, 0.9438476562, 0.9545898438, 0.9545898438, 0.9516601562, 0.9589843750000001, 0.9511718750000001, 0.9555664062, 0.9506835938, 0.9418945312, 0.9130859375, 0.8974609375, 0.9067382812, 0.8930664062, 0.9072265625, 0.849609375, 0.876953125, 0.9272460938, 0.9208984375, 0.8725585938, 0.9125976562, 0.9438476562, 0.9111328125, 0.87109375, 0.9272460938, 0.9296875, 0.8725585938, 0.8759765625, 0.9189453125, 0.8803710938, 0.7954101562, 0.8393554688, 0.8359375, 0.7895507812, 0.8139648438, 0.83203125, 0.8784179688, 0.8896484375, 0.8798828125, 0.9047851562, 0.9233398438, 0.9248046875, 0.921875, 0.9389648438, 0.92578125, 0.9199218750000001, 0.9306640625, 0.9443359375, 0.9482421875, 0.9262695312, 0.9482421875, 0.94140625, 0.9223632812, 0.9028320312, 0.9296875, 0.9062500000000001, 0.8911132812, 0.8959960938, 0.8271484375, 0.8461914062, 0.9067382812, 0.9018554688, 0.8647460938, 0.8916015625, 0.9267578125, 0.9028320312, 0.8798828125, 0.9169921875, 0.9135742188, 0.8872070312, 0.8647460938, 0.8833007812, 0.86328125, 0.8657226562, 0.845703125, 0.8310546875, 0.8315429688, 0.8198242188, 0.7807617188, 0.794921875, 0.8120117188, 0.7783203125, 0.7700195312, 0.708984375, 0.771484375, 0.7241210938, 0.7592773438, 0.736328125, 0.7329101562, 0.7216796875, 0.7143554688, 0.7666015625, 0.794921875, 0.8232421875, 0.7998046875, 0.8393554688, 0.79296875, 0.8637695312, 0.7812500000000001, 0.8120117188, 0.8647460938, 0.8715820312, 0.8647460938, 0.8930664062, 0.9067382812, 0.9033203125, 0.8964843750000001, 0.8999023438, 0.9008789062, 0.8920898438, 0.8852539062, 0.8676757812, 0.8784179688, 0.8647460938, 0.857421875, 0.859375, 0.8715820312, 0.8168945312, 0.826171875, 0.8623046875, 0.8266601562, 0.8525390625, 0.857421875, 0.8916015625, 0.8896484375, 0.8994140625, 0.8823242188, 0.8701171875, 0.8041992188, 0.755859375, 0.7563476562, 0.8129882812, 0.8818359375, 0.8647460938, 0.8823242188, 0.865234375, 0.8774414062, 0.84765625, 0.8139648438, 0.767578125, 0.7749023438, 0.7802734375, 0.720703125, 0.7944335938, 0.7744140625, 0.76171875, 0.75390625, 0.79296875, 0.7812500000000001, 0.7661132812, 0.7919921875, 0.7856445312, 0.7846679688, 0.7749023438, 0.8081054688, 0.7812500000000001, 0.7700195312, 0.7412109375, 0.7866210938, 0.7412109375, 0.6997070312, 0.7641601562, 0.7265625, 0.6362304688, 0.625, 0.6396484375, 0.6923828125, 0.6616210938, 0.6723632812, 0.5229492188, 0.6474609375, 0.7124023438, 0.6655273438, 0.6577148438, 0.75, 0.744140625, 0.6962890625, 0.7045898438, 0.7548828125, 0.693359375, 0.66796875, 0.703125, 0.7104492188, 0.7016601562, 0.6484375, 0.626953125, 0.5532226562, 0.5541992188, 0.6884765625, 0.7421875, 0.7651367188, 0.806640625, 0.7709960938, 0.8393554688, 0.7368164062, 0.7377929688, 0.8359375, 0.8671875, 0.8603515625, 0.8896484375, 0.8857421875, 0.89453125, 0.8842773438, 0.9165039062, 0.9331054688, 0.9272460938, 0.9262695312, 0.9160156250000001, 0.9130859375, 0.9155273438, 0.8984375, 0.888671875, 0.87890625, 0.8408203125, 0.7514648438, 0.751953125, 0.73046875, 0.7578125, 0.783203125, 0.8588867188, 0.8383789062, 0.8852539062, 0.8422851562, 0.8466796875, 0.7817382812, 0.748046875, 0.8212890625, 0.8432617188, 0.8940429688, 0.8515625, 0.8759765625, 0.8325195312, 0.8627929688, 0.779296875, 0.7563476562, 0.828125, 0.8618164062, 0.8759765625, 0.9291992188, 0.9213867188, 0.9106445312, 0.9472656250000001, 0.9511718750000001, 0.9316406250000001, 0.9326171875, 0.9643554688, 0.9541015625, 0.9326171875, 0.9355468750000001, 0.9594726562, 0.9340820312, 0.9052734375, 0.9062500000000001, 0.9243164062, 0.9501953125, 0.9633789062, 0.9677734375, 0.9575195312, 0.9497070312, 0.9790039062, 0.9716796875, 0.94140625, 0.9345703125, 0.9692382812, 0.9438476562, 0.8862304688, 0.88671875, 0.9248046875, 0.865234375, 0.7626953125, 0.8212890625, 0.8325195312, 0.9331054688, 0.9042968750000001, 0.9428710938, 0.9702148438, 0.9365234375, 0.9448242188, 0.9594726562, 0.9716796875, 0.9545898438, 0.9594726562, 0.9687500000000001, 0.9658203125, 0.9516601562, 0.9482421875, 0.9580078125, 0.9438476562, 0.9394531250000001, 0.94140625, 0.9418945312, 0.92578125, 0.9233398438, 0.9365234375, 0.9155273438, 0.9077148438, 0.9121093750000001, 0.9331054688, 0.8925781250000001, 0.8349609375, 0.83984375, 0.8681640625, 0.806640625, 0.8232421875, 0.8925781250000001, 0.8491210938, 0.822265625, 0.90234375, 0.9291992188, 0.8681640625, 0.8852539062, 0.9418945312, 0.9140625, 0.8701171875, 0.9277343750000001, 0.9399414062, 0.8911132812, 0.9008789062, 0.9272460938, 0.8994140625, 0.8540039062, 0.9047851562, 0.8159179688, 0.8642578125, 0.8520507812, 0.8872070312, 0.9233398438, 0.9160156250000001, 0.8974609375, 0.9252929688, 0.9355468750000001, 0.9233398438, 0.9194335938, 0.9326171875, 0.9340820312, 0.9169921875, 0.9082031250000001, 0.9252929688, 0.9140625, 0.8959960938, 0.8837890625, 0.876953125, 0.8403320312, 0.8286132812, 0.8540039062, 0.80078125, 0.8198242188, 0.8735351562, 0.8608398438, 0.853515625, 0.9096679688, 0.9199218750000001, 0.8930664062, 0.90234375, 0.9375, 0.9277343750000001, 0.9042968750000001, 0.9384765625, 0.9355468750000001, 0.9223632812, 0.9111328125, 0.9145507812, 0.8959960938, 0.8666992188, 0.849609375, 0.7651367188, 0.8364257812, 0.8725585938, 0.8598632812, 0.8813476562, 0.9033203125, 0.888671875, 0.8955078125, 0.9165039062, 0.91015625, 0.9042968750000001, 0.9165039062, 0.91796875, 0.9047851562, 0.8964843750000001, 0.9140625, 0.8959960938, 0.8735351562, 0.8740234375, 0.8603515625, 0.83203125, 0.8647460938, 0.8798828125, 0.9028320312, 0.8837890625, 0.8940429688, 0.8920898438, 0.9150390625, 0.9223632812, 0.9086914062, 0.9213867188, 0.9296875, 0.9316406250000001, 0.9145507812, 0.9174804688, 0.92578125, 0.9272460938, 0.9096679688, 0.8940429688, 0.90234375, 0.8969726562, 0.8686523438, 0.8579101562, 0.8662109375, 0.8696289062, 0.9238281250000001, 0.8759765625, 0.880859375, 0.9086914062, 0.9199218750000001, 0.8696289062, 0.8974609375, 0.9248046875, 0.8896484375, 0.8784179688, 0.8779296875, 0.8911132812, 0.8334960938, 0.8413085938, 0.8374023438, 0.8125, 0.748046875, 0.6704101562, 0.583984375, 0.6025390625, 0.48828125]	3	88.8630239831	[80.48295515, 88.0053176775, 88.1614677805, 85.5053741188, 90.1637859496, 92.1383052075, 93.7446382337, 93.1374695682, 93.9551111719, 94.9465661566, 94.6239084155, 93.4499874282, 95.5842849818, 96.2238507767, 94.9065674606, 95.0211618087, 95.5510770991, 94.8899314847, 93.0401649199, 93.3090484686, 93.5628367596, 89.0380518957, 94.802604011, 93.8626820235, 94.5294839855, 95.9513127442, 95.4741576182, 94.5397968046, 95.6704217104, 96.7431341865, 95.9938616194, 94.9812985945, 95.1654689921, 94.1669227256, 94.1153186367, 94.22960574, 92.4640735871, 91.7099730979, 91.6423206831, 90.9490899341, 89.4587388666, 82.2011414131, 88.8644987203, 89.0877031963, 90.7400192258, 91.1993679486, 92.9639348594, 94.0300984812, 94.1167937292, 95.11633653, 95.8940296274, 95.5651960278, 96.0583597728, 96.4701699559, 96.2371956093, 97.033215502, 96.364345139, 96.0680216973, 96.4359969799, 96.2219489555, 95.3135532493, 94.6726858303, 94.3514416116, 92.8090812415, 89.8904802482, 93.1906915847, 93.560334703, 94.4183502359, 95.1817767701, 96.3118866197, 95.9001991259, 95.1349435472, 95.9537738787, 96.5964514166, 95.4734282257, 95.4418075732, 95.5087535802, 95.3823831533, 95.477935496, 93.580519018, 92.8638774279, 92.7601913143, 90.7159318088, 88.654626684, 81.5647268067, 89.0122556266, 89.8470826211, 91.3795062419, 92.2375067653, 94.2991749848, 95.1099802849, 95.3907465846, 95.9112142634, 96.2250056723, 95.5699520714, 96.1984627633, 96.0028411798, 95.4438743574, 96.6304885558, 95.9766760028, 95.0718196544, 95.151291871, 95.6455963991, 94.3552883168, 92.557012904, 92.4481900392, 91.6426240805, 87.4402595407, 90.7077833822, 88.7110434079, 90.4413617164, 93.0398205561, 92.9972473871, 91.7159303767, 92.7489279644, 94.0684692305, 93.2765137556, 92.5379926929, 93.8925182487, 94.8860910797, 93.2006782253, 92.8755891413, 93.9218721487, 93.0860649572, 91.2073862295, 89.7376326158, 89.8846839896, 85.1890520826, 88.7594277264, 90.0965818959, 91.5633097717, 92.2954980359, 94.2693377703, 95.2173873259, 94.5432666625, 95.214638422, 94.809990093, 94.1623087199, 92.6378841339, 93.6383403747, 93.937345459, 94.2002208107, 92.4950718964, 93.4308440356, 93.6244357955, 93.8484782557, 92.4858348806, 92.635231192, 93.0924365521, 90.335667849, 87.815430474, 89.872897591, 88.3794284908, 87.6428851933, 89.8134155299, 91.3350174817, 89.7135637148, 90.0527337711, 91.8852633713, 91.6078781556, 91.4452033385, 91.9508600149, 93.1591861888, 92.72679216, 93.0775672778, 93.2792263383, 92.6200177032, 93.2726402867, 92.3165631279, 91.5668995821, 91.9597135396, 90.4693047029, 87.8001187301, 88.4869737057, 90.1720886495, 85.5663251397, 85.7849842979, 81.0126907842, 87.2724197214, 82.6101456018, 83.8928760409, 75.5274683023, 74.14534902, 71.5307252597, 73.2815165192, 79.6930233531, 83.2694682424, 85.5358474172, 85.0427194294, 88.4451401551, 86.3616260543, 87.8269078007, 83.598948028, 81.6262667712, 86.0973208208, 86.5735778667, 85.1293296042, 87.9947996905, 90.4557420544, 88.9488980426, 89.5476186958, 91.3521773038, 92.3289103696, 91.0862964972, 89.8749327394, 91.7378816494, 91.1321525187, 87.0478465755, 88.2516334314, 88.7474469945, 86.261586388, 83.5335547919, 85.9469983671, 85.352386894, 82.1273729781, 85.8996093491, 87.6379364978, 89.9657168817, 89.931988661, 91.3643324101, 88.6824629361, 87.6126807372, 80.981618987, 76.9078007361, 79.0327008314, 80.6151416879, 87.8416385272, 86.4150527797, 90.8061573499, 88.9414584526, 89.3270842066, 86.0637243011, 84.6913795921, 77.7674002365, 73.69291663999999, 74.9886419224, 75.6502643467, 77.3937744085, 73.8611111004, 72.6865347205, 77.1488541036, 77.5617880294, 73.5796818129, 72.2679086735, 76.7514297227, 71.9078288621, 69.8879569737, 70.3499406731, 72.0404762754, 66.3833992318, 66.8169293931, 69.9818454695, 69.070070123, 62.2154676276, 65.7223721432, 66.4206294744, 63.7828465009, 57.2454575021, 64.4687143724, 64.4854003768, 59.9070560186, 60.4108411634, 65.4818330738, 61.5520324388, 70.5141743002, 67.5622609704, 65.2913546723, 68.2570498272, 71.2905341534, 68.3799546492, 65.4848939347, 69.6270707359, 70.4060895783, 64.324301226, 65.7985911848, 68.8870085485, 67.564410882, 63.0950196401, 62.8657088274, 65.612409422, 58.5991530019, 46.691766017, 81.8332827556, 84.4835871361, 89.0957585483, 89.4791262426, 90.3812602703, 88.9953451901, 87.802306065, 85.0053471173, 86.9985437588, 87.6362088098, 85.763262736, 89.0557122288, 90.0552392175, 88.3945249991, 89.489557689, 92.0259081621, 92.4808344295, 92.460711409, 92.0485324991, 92.4308621209, 92.7484370429, 91.9143769916, 89.3432383375, 88.6747655288, 88.1999127813, 83.3689536886, 80.3831937997, 82.7106187245, 78.1175502124, 82.236754278, 83.2758906734, 89.9985166206, 90.6882984798, 91.7286174325, 89.7822609054, 89.1483164864, 82.160317156, 76.3902599181, 79.7288804161, 87.1405859155, 91.3381401748, 91.8868537479, 93.0442080603, 90.4053050152, 88.8934738026, 82.6970703242, 78.515303946, 88.0222989315, 90.1341403406, 89.8989835309, 93.5576373177, 93.1427681358, 92.0037898827, 93.868664261, 94.702328872, 93.647177164, 93.0116668915, 95.3212052684, 95.0992013981, 92.5724324084, 91.1191287831, 92.6346155593, 91.7839545529, 87.7177219062, 87.542946528, 88.4991325137, 92.8586076348, 94.533002871, 96.6661695069, 95.9476613275, 94.5799303408, 96.3970097498, 97.7863154003, 95.9465406216, 94.7980106901, 96.1698961825, 95.7111833964, 92.9712679624, 92.9654388772, 94.6589309213, 92.4093494347, 86.9868601622, 91.0743846843, 90.2581683095, 95.1593061601, 94.2226625534, 94.514859989, 96.2652341995, 95.8003691119, 96.4115159701, 96.9196239515, 97.7286497272, 97.577206944, 97.2799012348, 97.7012637864, 97.0182722207, 97.3771926197, 96.7642085716, 96.6668864204, 95.4121488758, 95.2934454151, 95.0826596937, 94.2820350895, 93.4979957514, 93.4843178514, 93.7973526579, 92.0329041591, 92.6239817195, 93.2629820138, 93.3940533309, 88.897015739, 87.8551797935, 83.224361507, 90.3247905452, 88.68848824, 89.5222402705, 91.0603141491, 90.3456017392, 89.577049259, 92.6133050014, 94.5674826441, 93.2022444, 92.7496022321, 95.1740114202, 94.9905115246, 93.4595116376, 95.1667125143, 95.7751925619, 95.5891706709, 95.032439653, 96.6379887461, 95.2397853959, 92.7853976684, 93.0180781619, 85.918791762, 93.5416232561, 92.3885943276, 94.0460833831, 96.0028155114, 96.315101349, 95.5187408795, 96.3667521012, 96.7214620059, 96.1015090333, 96.1077123497, 96.3749827527, 96.6479056567, 95.4651717534, 94.4378175501, 94.9826533547, 94.4564928024, 93.042225669, 92.260484062, 90.0005631925, 88.3327609623, 84.6041685077, 91.929919632, 92.0874640148, 92.5550029709, 93.7893721465, 93.6521292638, 95.5843972756, 96.6172194849, 96.2979127385, 96.2381037185, 96.2382857348, 96.4715936238, 96.092746509, 95.6071635484, 96.0818803716, 95.8539211724, 96.2678331471, 95.4262745554, 95.2747478067, 94.1460832048, 93.7263333065, 91.2903520071, 86.3704041165, 90.2402487354, 89.9044171804, 91.6203816444, 92.7549029109, 93.616995031, 92.7919115847, 93.7621798067, 94.4356954389, 94.0339849303, 94.511740539, 94.7714958682, 94.9019863219, 93.6752049572, 93.3073391049, 93.2523982811, 92.659143484, 91.4882038905, 90.4814806963, 88.5683741557, 87.0157191318, 83.8773467254, 89.8262568546, 91.6693791505, 91.907562249, 91.6138873965, 92.5402701973, 94.8609996978, 95.0915491402, 94.3815402283, 94.8378984587, 94.8325023551, 94.4900850323, 93.6879917694, 93.1808371976, 93.4272931497, 92.7192087449, 92.8116112037, 92.1502166977, 91.1483146935, 90.6422096271, 90.9387737479, 85.5684365921, 87.2816138365, 87.8728889139, 87.5576157311, 87.8360798478, 85.6730411744, 87.4267863818, 90.0312367338, 85.7083683634, 86.7335053419, 89.5677684736, 89.4087794697, 86.0106706433, 86.8042521633, 89.2111547809, 82.8292297765, 84.0283959977, 84.7578782752, 84.1061450774, 78.8665764428, 68.6751492466, 48.0894526024, 49.2266711308, 40.9871624081]	0.7553714644	2.4659191159	0.8720703125	[0.6137695312, 0.7465820312, 0.8330078125, 0.841796875, 0.8735351562, 0.9125976562, 0.9067382812, 0.8964843750000001, 0.9223632812, 0.9394531250000001, 0.9326171875, 0.9301757812, 0.9511718750000001, 0.9506835938, 0.9506835938, 0.9443359375, 0.9555664062, 0.9443359375, 0.9160156250000001, 0.8852539062, 0.9248046875, 0.8872070312, 0.9331054688, 0.873046875, 0.9291992188, 0.94140625, 0.9370117188, 0.9287109375, 0.9418945312, 0.9355468750000001, 0.8891601562, 0.9038085938, 0.9311523438, 0.91796875, 0.8989257812, 0.9155273438, 0.9121093750000001, 0.8774414062, 0.85546875, 0.8720703125, 0.8422851562, 0.8315429688, 0.8437500000000001, 0.8505859375, 0.8764648438, 0.9013671875, 0.9106445312, 0.9223632812, 0.9248046875, 0.9379882812, 0.9375, 0.9355468750000001, 0.9453125, 0.9516601562, 0.9536132812, 0.953125, 0.9653320312, 0.9565429688, 0.9560546875, 0.9545898438, 0.9545898438, 0.9365234375, 0.9208984375, 0.9238281250000001, 0.8974609375, 0.9262695312, 0.880859375, 0.9082031250000001, 0.94140625, 0.9472656250000001, 0.9272460938, 0.9389648438, 0.9438476562, 0.9287109375, 0.9189453125, 0.9360351562, 0.9404296875, 0.9223632812, 0.9086914062, 0.91796875, 0.9145507812, 0.8735351562, 0.8471679688, 0.8413085938, 0.8212890625, 0.8251953125, 0.8588867188, 0.8911132812, 0.9130859375, 0.9360351562, 0.9448242188, 0.9370117188, 0.9511718750000001, 0.9580078125, 0.9462890625, 0.9458007812, 0.95703125, 0.9575195312, 0.9575195312, 0.9643554688, 0.9550781250000001, 0.9594726562, 0.9536132812, 0.9433593750000001, 0.9174804688, 0.9028320312, 0.9140625, 0.8959960938, 0.9062500000000001, 0.8466796875, 0.8745117188, 0.93359375, 0.9243164062, 0.8803710938, 0.9125976562, 0.9501953125, 0.9165039062, 0.875, 0.9355468750000001, 0.9404296875, 0.8740234375, 0.8842773438, 0.9316406250000001, 0.9111328125, 0.826171875, 0.85546875, 0.8588867188, 0.8154296875, 0.8388671875, 0.861328125, 0.9003906250000001, 0.9130859375, 0.9165039062, 0.9345703125, 0.9462890625, 0.9516601562, 0.9458007812, 0.9516601562, 0.9360351562, 0.9399414062, 0.9501953125, 0.9545898438, 0.95703125, 0.94140625, 0.9628906250000001, 0.9511718750000001, 0.9301757812, 0.9130859375, 0.9404296875, 0.9169921875, 0.9003906250000001, 0.8994140625, 0.83203125, 0.8505859375, 0.9130859375, 0.9082031250000001, 0.8637695312, 0.8969726562, 0.9331054688, 0.9067382812, 0.8818359375, 0.9233398438, 0.9233398438, 0.8911132812, 0.8715820312, 0.9077148438, 0.8852539062, 0.8779296875, 0.8598632812, 0.8647460938, 0.8505859375, 0.8364257812, 0.8076171875, 0.8129882812, 0.8310546875, 0.8173828125, 0.8115234375, 0.7739257812, 0.82421875, 0.798828125, 0.8051757812, 0.7890625, 0.7802734375, 0.7861328125, 0.7607421875, 0.7978515625, 0.837890625, 0.853515625, 0.8427734375, 0.8720703125, 0.8403320312, 0.8940429688, 0.826171875, 0.8530273438, 0.8837890625, 0.8857421875, 0.873046875, 0.9003906250000001, 0.9194335938, 0.9111328125, 0.9013671875, 0.9057617188, 0.9077148438, 0.9003906250000001, 0.8891601562, 0.8720703125, 0.8837890625, 0.86328125, 0.853515625, 0.86328125, 0.8740234375, 0.8198242188, 0.83203125, 0.8720703125, 0.8403320312, 0.8618164062, 0.8637695312, 0.8930664062, 0.8881835938, 0.8964843750000001, 0.8813476562, 0.8701171875, 0.8061523438, 0.7568359375, 0.7661132812, 0.8149414062, 0.8798828125, 0.8618164062, 0.8857421875, 0.8686523438, 0.880859375, 0.84765625, 0.8232421875, 0.7734375, 0.787109375, 0.783203125, 0.7231445312, 0.798828125, 0.779296875, 0.7700195312, 0.7587890625, 0.8012695312, 0.8002929688, 0.7778320312, 0.787109375, 0.7978515625, 0.7885742188, 0.7719726562, 0.7939453125, 0.751953125, 0.7421875, 0.7041015625, 0.72265625, 0.70703125, 0.6733398438, 0.6796875, 0.6494140625, 0.5942382812, 0.5810546875, 0.5849609375, 0.650390625, 0.6147460938, 0.6591796875, 0.5732421875, 0.7001953125, 0.7412109375, 0.7080078125, 0.716796875, 0.7900390625, 0.7509765625, 0.7338867188, 0.7534179688, 0.7822265625, 0.73828125, 0.7280273438, 0.7387695312, 0.7270507812, 0.7133789062, 0.6650390625, 0.6118164062, 0.4914550781, 0.5180664062, 0.6372070312, 0.7138671875, 0.7573242188, 0.8120117188, 0.783203125, 0.8447265625, 0.7529296875, 0.751953125, 0.8403320312, 0.8696289062, 0.8442382812, 0.8896484375, 0.8891601562, 0.9003906250000001, 0.8901367188, 0.9155273438, 0.9291992188, 0.9252929688, 0.9248046875, 0.9038085938, 0.9038085938, 0.91015625, 0.888671875, 0.8696289062, 0.8671875, 0.8349609375, 0.7368164062, 0.7338867188, 0.732421875, 0.7490234375, 0.7807617188, 0.8510742188, 0.8334960938, 0.87890625, 0.8388671875, 0.8393554688, 0.7768554688, 0.7348632812, 0.8046875, 0.8427734375, 0.8872070312, 0.8452148438, 0.865234375, 0.8266601562, 0.8549804688, 0.7778320312, 0.7421875, 0.810546875, 0.8422851562, 0.8774414062, 0.9243164062, 0.91015625, 0.90234375, 0.9462890625, 0.9458007812, 0.9238281250000001, 0.9306640625, 0.9633789062, 0.9477539062, 0.9282226562, 0.9350585938, 0.9594726562, 0.9316406250000001, 0.9013671875, 0.90234375, 0.9228515625, 0.9516601562, 0.9658203125, 0.9721679688, 0.9584960938, 0.9443359375, 0.9780273438, 0.9731445312, 0.9370117188, 0.9238281250000001, 0.9672851562, 0.9433593750000001, 0.8745117188, 0.8881835938, 0.9287109375, 0.8569335938, 0.74609375, 0.8237304688, 0.8012695312, 0.9145507812, 0.89453125, 0.9472656250000001, 0.9667968750000001, 0.9321289062, 0.9501953125, 0.9653320312, 0.97265625, 0.9580078125, 0.9653320312, 0.97265625, 0.9687500000000001, 0.9580078125, 0.9580078125, 0.9633789062, 0.9501953125, 0.9472656250000001, 0.9511718750000001, 0.9467773438, 0.9301757812, 0.9282226562, 0.9433593750000001, 0.9184570312, 0.9125976562, 0.9169921875, 0.9331054688, 0.8891601562, 0.8432617188, 0.8364257812, 0.8637695312, 0.7963867188, 0.8154296875, 0.8896484375, 0.8461914062, 0.8154296875, 0.8989257812, 0.9262695312, 0.865234375, 0.8881835938, 0.9384765625, 0.9033203125, 0.8706054688, 0.9267578125, 0.9409179688, 0.8876953125, 0.9018554688, 0.9331054688, 0.9082031250000001, 0.8657226562, 0.9160156250000001, 0.8325195312, 0.88671875, 0.8793945312, 0.9047851562, 0.9345703125, 0.9331054688, 0.91796875, 0.9404296875, 0.9438476562, 0.9326171875, 0.9287109375, 0.9404296875, 0.9394531250000001, 0.9238281250000001, 0.91796875, 0.9306640625, 0.9165039062, 0.8994140625, 0.8852539062, 0.8784179688, 0.8374023438, 0.8071289062, 0.8442382812, 0.775390625, 0.7978515625, 0.8637695312, 0.8461914062, 0.8349609375, 0.8969726562, 0.9135742188, 0.865234375, 0.884765625, 0.9331054688, 0.9277343750000001, 0.9028320312, 0.9423828125, 0.94140625, 0.9267578125, 0.9184570312, 0.9301757812, 0.9052734375, 0.8823242188, 0.8754882812, 0.7934570312, 0.8525390625, 0.884765625, 0.8779296875, 0.9008789062, 0.921875, 0.9086914062, 0.9082031250000001, 0.9272460938, 0.9223632812, 0.9135742188, 0.9243164062, 0.92578125, 0.9121093750000001, 0.90234375, 0.9213867188, 0.8974609375, 0.8740234375, 0.8764648438, 0.8686523438, 0.8359375, 0.8618164062, 0.8779296875, 0.8979492188, 0.8798828125, 0.8916015625, 0.8935546875, 0.9165039062, 0.9238281250000001, 0.9121093750000001, 0.9238281250000001, 0.9316406250000001, 0.9360351562, 0.9228515625, 0.9208984375, 0.9296875, 0.9316406250000001, 0.9160156250000001, 0.8920898438, 0.9111328125, 0.9062500000000001, 0.8764648438, 0.8676757812, 0.8745117188, 0.8818359375, 0.9340820312, 0.8901367188, 0.8911132812, 0.9194335938, 0.9326171875, 0.8833007812, 0.9082031250000001, 0.9355468750000001, 0.9018554688, 0.8925781250000001, 0.890625, 0.8984375, 0.8359375, 0.8491210938, 0.8403320312, 0.8110351562, 0.740234375, 0.6650390625, 0.5419921875, 0.5825195312, 0.50390625]	LHD275	LHD275	DHR54
../design_models/LHD321_DHR62_BA_A_0012_0002.pdb	88.2996016718	[81.1372686333, 88.4945269785, 91.7606799258, 90.1430502221, 91.9990596038, 92.7398239158, 93.0231167708, 92.8050288075, 94.4426628165, 95.5506047996, 95.3008801165, 94.9417098593, 96.0007755002, 96.6331799633, 95.2649241165, 95.7001481691, 96.1262934275, 95.0357841851, 92.2227804768, 93.5407566577, 94.0166736865, 91.8107807928, 95.8843649414, 94.3259958185, 94.894368731, 96.1679912151, 96.3340672825, 96.1100133049, 96.2844756207, 95.7690022159, 95.1999202105, 95.9666175167, 95.6364881938, 93.9273538647, 94.4305189053, 94.1348544202, 92.7408256516, 91.9966722331, 92.5332225095, 91.8124670663, 90.561318739, 86.9432204733, 89.9623068368, 93.2010816582, 93.4365212177, 92.7953197358, 95.4481196778, 96.3568730149, 96.0779234048, 95.6233460565, 96.4657756048, 96.7471724847, 97.1383456074, 97.0186479186, 97.2159683195, 97.1358278713, 97.3535220048, 96.9471814839, 97.1090072107, 96.3739039825, 95.9021100354, 94.4843734174, 94.3187149004, 93.6147346553, 92.4221766767, 95.8246848732, 95.3513540319, 96.1950321008, 96.1331265408, 97.178697666, 97.2749726728, 97.4029068984, 96.7734002497, 97.2185165269, 97.6075142077, 96.7399252231, 96.8304735101, 96.9553471825, 96.3720387375, 95.3179423925, 95.8842069239, 95.2474095832, 94.5960756098, 93.0444080266, 93.0618862889, 95.3736937053, 95.8433224454, 95.5613411649, 94.6906726817, 97.533176844, 97.6912539998, 97.6407365248, 96.8026923241, 97.1662770942, 97.5557094687, 97.8856633849, 97.5390729798, 97.3012828135, 97.4871636072, 97.6634351219, 97.3156835913, 97.1743229409, 96.974114974, 96.0237687304, 93.7759080036, 94.5814513764, 93.6891566019, 92.4067436745, 95.6035462458, 95.286457734, 95.6220050173, 96.1549948277, 97.1292805962, 97.3209242851, 97.5663560914, 97.5073617789, 97.9181125143, 97.6053449474, 97.4105824204, 97.3869376582, 97.2306946299, 96.722091318, 96.3440318691, 96.7590466432, 94.8036407782, 95.1594641132, 93.75955851410001, 92.9982279586, 95.3996057789, 94.109394393, 95.352855256, 96.0072496884, 96.8679631655, 96.5180225748, 97.3011671861, 97.4628058289, 96.9253249954, 97.1024585124, 97.3282579929, 97.5327924067, 97.7165003917, 96.690184143, 97.3444322102, 96.6228077631, 96.7779804235, 95.7863468782, 96.0222842665, 94.597629167, 94.3978691146, 93.3357766417, 92.2902561985, 95.4310940988, 94.3192572278, 95.46231775, 95.9669036575, 97.2147908379, 97.3249635838, 97.5308216659, 97.6413619775, 97.4170051555, 97.2076060678, 96.7760595803, 96.3853227568, 95.9949878747, 95.9163952165, 94.3797592499, 93.2294805528, 92.4674760368, 94.0483193334, 91.9469290471, 92.7258613495, 93.663577337, 95.3277014667, 93.1233127744, 94.4323736458, 95.7517160745, 94.0601225006, 92.3810929923, 93.4101193504, 93.1106356924, 89.4443212757, 90.8865877276, 92.696437465, 89.9122777677, 92.2094575738, 90.1737044803, 91.5107810585, 92.9525628547, 92.4550865073, 92.8661453261, 93.6374296791, 93.9543378846, 93.3437841031, 92.827549707, 93.1796101822, 93.8624557258, 90.7990013383, 90.813105798, 90.6597793563, 90.0578828044, 87.1614468486, 85.9908018286, 84.6429604832, 80.5891650717, 78.5841531686, 79.649307356, 75.8547757408, 82.0353038872, 82.4983754906, 86.0904943531, 88.1812677975, 88.8977257538, 85.5384841011, 81.0066503891, 76.2878237918, 71.9961786713, 79.260444118, 84.91620517, 85.2748734795, 84.0540560561, 82.9864778512, 79.6132025292, 75.6628096507, 67.7343882673, 63.930870428, 65.9310255851, 69.8612714579, 71.1398999918, 74.7852485482, 74.6534493165, 77.3131777428, 81.6077293147, 80.5701886296, 81.073538941, 83.5570569373, 86.0503734253, 81.5994574635, 80.0235755882, 84.3882193935, 85.6230162297, 77.036361067, 77.4294458638, 80.974569385, 74.7227867711, 81.9189802547, 77.4270568557, 80.8243828136, 78.2988942422, 76.7817235819, 74.0207033811, 69.4123439243, 58.8912433281, 72.623749812, 70.1301236898, 74.1427350343, 74.8948575555, 71.6954657112, 71.5735163827, 71.8921490564, 65.6268779576, 72.3170727686, 73.6082863973, 70.5491646368, 74.7745160067, 77.5913477568, 74.4532648468, 76.4319558287, 81.7257656488, 82.9758886301, 78.4422181117, 80.6019376824, 82.2324704779, 81.8578364173, 77.919853843, 77.44284523, 79.6002480942, 77.1494892448, 71.139926534, 72.7681191255, 73.1940387373, 66.6025308266, 71.8029656841, 69.5926323271, 73.658317567, 69.4712186865, 74.5850168452, 67.5729581462, 62.6520451453, 60.615977689, 60.0308039971, 57.8309258824, 68.1856514917, 69.1991279251, 74.5199337403, 79.473818726, 78.4530209745, 77.7925643427, 75.9213389131, 76.5124391942, 80.0762617091, 82.2487540054, 82.9614441642, 83.1602724952, 82.8180227735, 81.9086324365, 85.5536418257, 86.5179400748, 84.7704468291, 87.5061405667, 90.5929904401, 88.0405479675, 86.5120461296, 89.8549151918, 88.8610073213, 87.9360704093, 86.6023966018, 88.9893256589, 86.8098881801, 83.6129044144, 86.2633386479, 82.7675233713, 89.9065050306, 88.0005813936, 91.6881255224, 93.0756650663, 92.1649046086, 90.3264681394, 93.2130215941, 90.7714279406, 91.3255377407, 92.1732874405, 92.1794782961, 90.7661857866, 90.2725620283, 91.5427587816, 89.2146131788, 88.0783753375, 88.1054408285, 87.0620022875, 84.0566292639, 77.2023200912, 73.0459756479, 80.6798860642, 76.2812635183, 82.6006432171, 85.3635131281, 85.0091048471, 87.2585270988, 90.5284757442, 91.4421361427, 91.7159259415, 90.940148146, 93.2609009012, 92.6985617479, 91.480334912, 92.5928824028, 93.1044681745, 93.3582619013, 92.8097136653, 93.1677904258, 92.4146924315, 91.0079517637, 89.1092983548, 85.3788515276, 89.0985910893, 88.453122876, 91.6041015121, 91.3720936244, 92.9261543976, 90.970606463, 93.3735535468, 92.1436457375, 92.722515473, 92.5457223313, 92.274029145, 92.7409184723, 91.4757259579, 90.2354911794, 90.6192271016, 90.3433398824, 89.8659119034, 87.9834973294, 85.7402505993, 80.7255226107, 79.0618700779, 83.2022020516, 80.7076429396, 86.5867964924, 87.8718708459, 88.6332509194, 90.8612406992, 93.3176101091, 93.3368625933, 94.6198958338, 94.4543755008, 94.4683634589, 93.906113352, 94.8332527571, 93.8817793444, 93.3421355435, 94.2060345512, 94.1549695402, 92.7117104679, 90.9502272995, 90.5883529526, 87.7356455611, 84.5246338644, 87.2100134058, 86.3109758366, 89.3713426415, 89.7548374359, 90.588816412, 89.1865439951, 91.6900738362, 90.8412484351, 90.7356743611, 90.8477935357, 91.1976060046, 91.6503995582, 90.3725779245, 88.2570040711, 89.0430723539, 89.3758017517, 89.0329815878, 86.5616603304, 84.9552936767, 81.769781022, 81.2840446382, 85.4540815949, 87.7291196616, 87.7383423726, 88.5083564917, 88.6271815712, 91.7722811104, 92.2710699634, 91.6209348069, 93.2178217073, 93.1138669743, 92.2729082409, 90.8570571144, 91.1203696989, 90.0391677408, 90.1022810903, 91.3197019239, 89.9018900241, 87.5717895102, 87.4914737874, 88.6118256951, 82.3295480356, 82.2482208933, 83.6662126094, 84.0329366097, 85.6963366822, 82.4370474437, 83.3357203726, 86.3206387459, 84.0098839212, 83.8171769714, 86.2044945868, 86.8182584803, 83.5895205369, 85.524841098, 86.2694473524, 79.2100319502, 83.5861872297, 83.839164042, 83.5128617838, 78.9893033246, 70.92576435, 48.5908583438, 50.706188805, 39.4306682992]	0.6697607116000001	1.5330963753	/mnt/home/flop/edge_heterodimers/new_round_2020/hfuse_sel_for_af2/design_models/LHD321_DHR62_BA_A_0012_0002_relaxed_model_4.pdb	0.8784179688	[0.7094726562, 0.8764648438, 0.9252929688, 0.9384765625, 0.9350585938, 0.9575195312, 0.9614257812, 0.9609375, 0.9584960938, 0.9731445312, 0.9707031250000001, 0.9638671875, 0.9750976562, 0.9755859375, 0.9687500000000001, 0.9628906250000001, 0.9760742188, 0.9643554688, 0.9560546875, 0.9501953125, 0.953125, 0.9458007812, 0.9609375, 0.9365234375, 0.9365234375, 0.9711914062, 0.9687500000000001, 0.9516601562, 0.9672851562, 0.9750976562, 0.9614257812, 0.9453125, 0.9697265625, 0.9672851562, 0.9345703125, 0.9135742188, 0.9526367188, 0.9331054688, 0.80859375, 0.853515625, 0.9204101562, 0.8857421875, 0.9243164062, 0.8920898438, 0.9287109375, 0.9438476562, 0.9443359375, 0.9384765625, 0.9609375, 0.9687500000000001, 0.9589843750000001, 0.9560546875, 0.9643554688, 0.9619140625, 0.95703125, 0.9594726562, 0.9692382812, 0.9594726562, 0.9472656250000001, 0.9550781250000001, 0.9536132812, 0.9428710938, 0.93359375, 0.9252929688, 0.9282226562, 0.9477539062, 0.9287109375, 0.9174804688, 0.9580078125, 0.9614257812, 0.9443359375, 0.95703125, 0.9658203125, 0.9545898438, 0.9384765625, 0.9565429688, 0.9575195312, 0.9223632812, 0.9248046875, 0.953125, 0.9399414062, 0.8525390625, 0.8950195312, 0.9350585938, 0.8920898438, 0.9311523438, 0.8974609375, 0.9223632812, 0.9208984375, 0.9516601562, 0.9428710938, 0.9501953125, 0.9584960938, 0.9565429688, 0.9521484375, 0.9501953125, 0.9506835938, 0.9506835938, 0.9516601562, 0.9584960938, 0.9511718750000001, 0.9409179688, 0.9462890625, 0.9404296875, 0.9155273438, 0.91796875, 0.9204101562, 0.9130859375, 0.9291992188, 0.9052734375, 0.888671875, 0.9462890625, 0.94140625, 0.9301757812, 0.9443359375, 0.9575195312, 0.9443359375, 0.9189453125, 0.953125, 0.9589843750000001, 0.9062500000000001, 0.90234375, 0.9477539062, 0.9174804688, 0.7983398438, 0.87109375, 0.9252929688, 0.8505859375, 0.9091796875, 0.8413085938, 0.9145507812, 0.9340820312, 0.9248046875, 0.921875, 0.9438476562, 0.9560546875, 0.9423828125, 0.9521484375, 0.9423828125, 0.9555664062, 0.9467773438, 0.9433593750000001, 0.9443359375, 0.9521484375, 0.9565429688, 0.9423828125, 0.9482421875, 0.9213867188, 0.9482421875, 0.9165039062, 0.9355468750000001, 0.9316406250000001, 0.9208984375, 0.9223632812, 0.9360351562, 0.953125, 0.9477539062, 0.9423828125, 0.94921875, 0.9575195312, 0.9467773438, 0.9404296875, 0.9438476562, 0.9326171875, 0.8969726562, 0.9008789062, 0.888671875, 0.8798828125, 0.9086914062, 0.890625, 0.9233398438, 0.9506835938, 0.9433593750000001, 0.9160156250000001, 0.9550781250000001, 0.9624023438, 0.94140625, 0.9184570312, 0.9501953125, 0.9497070312, 0.8916015625, 0.9189453125, 0.9287109375, 0.91796875, 0.9199218750000001, 0.8764648438, 0.841796875, 0.9111328125, 0.9311523438, 0.9106445312, 0.8862304688, 0.9340820312, 0.9399414062, 0.8984375, 0.8999023438, 0.91796875, 0.9130859375, 0.8686523438, 0.8803710938, 0.8842773438, 0.8837890625, 0.7758789062, 0.7578125, 0.7612304688, 0.7392578125, 0.7822265625, 0.6713867188, 0.7348632812, 0.8188476562, 0.8383789062, 0.8637695312, 0.8764648438, 0.8735351562, 0.8168945312, 0.7934570312, 0.7802734375, 0.8466796875, 0.9111328125, 0.888671875, 0.8623046875, 0.8466796875, 0.8427734375, 0.76953125, 0.7543945312, 0.7099609375, 0.7260742188, 0.7534179688, 0.7983398438, 0.8369140625, 0.8354492188, 0.8115234375, 0.8818359375, 0.8979492188, 0.8647460938, 0.880859375, 0.9003906250000001, 0.875, 0.8374023438, 0.8784179688, 0.8852539062, 0.8237304688, 0.794921875, 0.8544921875, 0.8227539062, 0.8720703125, 0.87109375, 0.9003906250000001, 0.8925781250000001, 0.8540039062, 0.8271484375, 0.7880859375, 0.73046875, 0.75, 0.8120117188, 0.8447265625, 0.810546875, 0.802734375, 0.7846679688, 0.736328125, 0.7084960938, 0.7426757812, 0.7353515625, 0.7475585938, 0.7543945312, 0.7954101562, 0.8291015625, 0.8315429688, 0.8349609375, 0.8627929688, 0.8764648438, 0.869140625, 0.8627929688, 0.8657226562, 0.8754882812, 0.857421875, 0.837890625, 0.8291015625, 0.8110351562, 0.7485351562, 0.7436523438, 0.759765625, 0.7763671875, 0.7890625, 0.8295898438, 0.8139648438, 0.810546875, 0.7426757812, 0.7197265625, 0.6186523438, 0.6166992188, 0.6665039062, 0.7578125, 0.7958984375, 0.8032226562, 0.8178710938, 0.84765625, 0.8510742188, 0.8017578125, 0.7299804688, 0.7802734375, 0.7861328125, 0.84765625, 0.8232421875, 0.822265625, 0.8583984375, 0.89453125, 0.87890625, 0.869140625, 0.8974609375, 0.9150390625, 0.8818359375, 0.8842773438, 0.9135742188, 0.9121093750000001, 0.8706054688, 0.8603515625, 0.9018554688, 0.876953125, 0.8090820312, 0.8310546875, 0.7543945312, 0.8403320312, 0.8315429688, 0.8891601562, 0.888671875, 0.8916015625, 0.8666992188, 0.9282226562, 0.9150390625, 0.9033203125, 0.9243164062, 0.9311523438, 0.9096679688, 0.9033203125, 0.921875, 0.8891601562, 0.8720703125, 0.8896484375, 0.8686523438, 0.8110351562, 0.7553710938, 0.7265625, 0.7446289062, 0.7265625, 0.7905273438, 0.853515625, 0.8139648438, 0.8422851562, 0.8940429688, 0.89453125, 0.8637695312, 0.8959960938, 0.9165039062, 0.9013671875, 0.8852539062, 0.9189453125, 0.9174804688, 0.8930664062, 0.8828125, 0.89453125, 0.8779296875, 0.8388671875, 0.8193359375, 0.7084960938, 0.8032226562, 0.8159179688, 0.837890625, 0.8701171875, 0.8935546875, 0.8798828125, 0.8798828125, 0.9047851562, 0.9038085938, 0.8964843750000001, 0.8974609375, 0.9082031250000001, 0.8959960938, 0.8803710938, 0.88671875, 0.8764648438, 0.8583984375, 0.8256835938, 0.7934570312, 0.7646484375, 0.7109375, 0.7216796875, 0.681640625, 0.7548828125, 0.8208007812, 0.8056640625, 0.8276367188, 0.9038085938, 0.9086914062, 0.9052734375, 0.9194335938, 0.9301757812, 0.9223632812, 0.9155273438, 0.9282226562, 0.9194335938, 0.9116210938, 0.9038085938, 0.8994140625, 0.8779296875, 0.853515625, 0.8427734375, 0.7465820312, 0.8139648438, 0.8510742188, 0.8422851562, 0.8657226562, 0.8798828125, 0.8735351562, 0.8764648438, 0.8964843750000001, 0.8930664062, 0.8876953125, 0.89453125, 0.8959960938, 0.8813476562, 0.875, 0.884765625, 0.8603515625, 0.83984375, 0.8232421875, 0.8115234375, 0.7915039062, 0.8247070312, 0.841796875, 0.857421875, 0.8408203125, 0.865234375, 0.8779296875, 0.9033203125, 0.9096679688, 0.8955078125, 0.9160156250000001, 0.921875, 0.9204101562, 0.9125976562, 0.9086914062, 0.9096679688, 0.9140625, 0.9013671875, 0.8725585938, 0.8857421875, 0.8833007812, 0.8544921875, 0.8330078125, 0.8510742188, 0.8525390625, 0.9184570312, 0.8637695312, 0.8637695312, 0.9018554688, 0.9150390625, 0.8569335938, 0.8823242188, 0.9189453125, 0.8793945312, 0.8647460938, 0.861328125, 0.8779296875, 0.8032226562, 0.8120117188, 0.814453125, 0.7768554688, 0.7001953125, 0.646484375, 0.55859375, 0.5727539062, 0.5131835938]	91.2645659622	[81.1980340093, 89.2680884297, 92.5954742626, 91.9670786342, 92.6612814051, 93.9414212119, 94.4094600463, 94.3300243412, 95.3095340581, 96.6064209116, 96.5547454483, 96.5853776542, 97.0073439354, 97.2541350309, 96.6375565255, 96.8964743524, 97.0417543208, 96.6538280217, 94.9464509026, 94.7948605517, 95.0290693073, 92.6154980258, 96.5647536144, 96.091950065, 96.2993560079, 97.1314363025, 97.5784821903, 97.2073994917, 97.2754116564, 97.1206968974, 96.795867838, 96.7306115079, 96.5057606682, 96.2240040249, 96.0107759081, 95.6245007993, 94.6687310381, 94.8727714243, 94.2426804846, 93.6260814163, 91.8030665538, 89.339522937, 91.9438909035, 94.4360778396, 94.6723491483, 94.4137611399, 96.5626352127, 97.2109544145, 97.0838236639, 96.9229503831, 97.2276789422, 97.4136578108, 97.5378058425, 97.8269362136, 97.9039408578, 97.7724335618, 97.8663451455, 97.7794162263, 97.8642209831, 97.334875699, 97.316246266, 96.6018834401, 95.7443889942, 95.244460178, 93.8796369746, 96.6564859389, 97.069346771, 97.0926277824, 97.4215323025, 98.0510429985, 98.0844461704, 97.8699303107, 97.8734411145, 98.0548070315, 98.1258197951, 97.5456286618, 97.8250772493, 97.7638394941, 96.921799835, 96.9406215127, 97.3817767132, 96.47196713700001, 95.2977263322, 95.1945042281, 94.1206686934, 96.3606991337, 97.0455121461, 96.7159444489, 96.2507533004, 98.1907217435, 98.1727059308, 98.0821555084, 97.8046059463, 97.8572844182, 98.0570710163, 98.2056027959, 98.2180007899, 97.9440803496, 97.9527288956, 98.0668965472, 98.0275420252, 97.6842465103, 97.5888028629, 97.1901661787, 95.236637688, 95.5475414646, 95.1088635719, 92.934242609, 95.8429262023, 96.3688013806, 96.3709421272, 97.2937971705, 97.9410182516, 97.9843333565, 97.9894099631, 98.2131862957, 98.3782918574, 97.9932830307, 98.0041459696, 98.1881832684, 98.0392727087, 97.3516078475, 97.7039882589, 97.8660187704, 96.1363340635, 95.8570973673, 96.0886364202, 94.5651946342, 96.9609560568, 95.7992175149, 96.942669876, 97.6795611895, 97.9392980582, 97.6544520176, 97.978220134, 98.0355800004, 97.8395878379, 97.7196440478, 97.905877093, 98.2331642411, 97.7720029106, 97.076255292, 97.8540876296, 97.6749631631, 97.2890916575, 96.2970367738, 97.1595733496, 95.8354654143, 95.2454883524, 94.1194960779, 93.6366495003, 95.5770557653, 95.3918273064, 96.661109146, 97.1964798955, 97.7906320876, 98.0973424318, 97.99846267, 98.1771823693, 98.1380728256, 97.9367933174, 97.5514487625, 97.6749169292, 97.6119126162, 96.9808107866, 96.4766063713, 95.109158151, 93.7573550601, 95.8892803467, 94.2376405312, 94.7982128726, 96.2515782798, 96.9161948845, 94.6025666646, 95.8325515733, 96.6931529385, 95.2087685251, 93.9174399277, 94.8172775875, 94.7819811966, 90.9491936717, 91.9996614139, 93.7386592422, 91.075425345, 92.9764366869, 91.4023826953, 92.7075171517, 94.8886260751, 94.5695069505, 94.4471578605, 94.7889011328, 95.9591246647, 95.0141278993, 93.5358625471, 94.3897539493, 95.1108359953, 92.7247200093, 91.9928106442, 92.159247808, 91.9305346939, 89.7670110441, 88.14805992, 86.7038521031, 84.2023404191, 81.3114091754, 82.8637482276, 77.4717792358, 83.2903550565, 84.6950819862, 87.2568346004, 91.3411038783, 91.0920877762, 89.7292929731, 84.7801110708, 79.0349880386, 76.1588304356, 82.6466918861, 90.616031597, 90.0866404511, 90.2320652423, 86.6997131346, 84.7413421873, 76.8119136328, 70.0530380526, 62.1795992639, 69.232669997, 74.8276522524, 78.9973179443, 82.5006204415, 83.5256514692, 82.7189034191, 87.5200608882, 87.5140091015, 87.5023080803, 88.8319837117, 90.0709513821, 88.5596419429, 85.3244068531, 87.4574589396, 89.0876639245, 83.7190037864, 82.705880708, 85.6361403304, 81.8147312051, 86.9674363242, 85.3811676503, 89.2934679091, 88.1152734515, 86.9535553635, 81.9005021102, 75.9183321832, 66.2999567271, 82.5909061198, 84.5875580819, 86.8145887438, 86.7264454231, 85.2764863785, 83.6363423104, 82.9282479698, 76.658603143, 81.2611322645, 83.2401216319, 81.6237608517, 83.7155260188, 86.6689086564, 86.3170907517, 86.0143678422, 89.6415304037, 90.5116480124, 88.9116645252, 89.6605545047, 89.7583379719, 90.0624928371, 88.0861543938, 86.8960638849, 87.6439755466, 84.5842197218, 80.6611204058, 81.8633263041, 80.5050386462, 75.9068542034, 82.7248074629, 82.2960103168, 85.3297943128, 85.4687546422, 87.5650899227, 81.4092687003, 76.6401904738, 70.3449073665, 69.7314823088, 70.2048987773, 80.2554646733, 85.0406565761, 86.2646425023, 89.506207157, 87.8482481969, 87.0842980449, 83.8013255037, 81.8080314612, 85.8449133998, 88.1529646435, 88.3235396045, 88.5593656712, 88.3374979945, 89.0838529383, 89.9460537423, 91.2949720505, 90.2977686071, 91.8908716767, 94.0367635964, 92.6397311122, 91.6586723336, 93.5060665462, 93.862539628, 92.5633727426, 90.0878135154, 91.8862079831, 91.2447460761, 87.2557965177, 88.6845905899, 86.3781866618, 92.9606697687, 92.0208776839, 93.6141305568, 95.0031743123, 94.9219919483, 94.182043055, 95.883350408, 94.7933567694, 95.3011430355, 95.6351249519, 95.4115596522, 94.9205513078, 94.0193553146, 94.6051675371, 92.9792870173, 92.6638323968, 91.8518862806, 91.311106117, 86.8198677634, 84.0490800781, 75.9425272771, 83.3718874854, 83.1999782777, 87.2825951099, 89.9275440578, 88.984654502, 91.2124486955, 93.8482554188, 94.2710398811, 94.3607809621, 94.3535716305, 95.485108188, 94.9354512257, 93.8411047405, 95.1338176227, 95.720824223, 95.3023253818, 94.4103519967, 95.3028309083, 94.633576734, 93.2905591651, 91.6562092484, 86.9408890949, 91.5243132128, 91.4026322302, 92.946054052, 94.1430388681, 94.8692204459, 94.0918449077, 95.0405809742, 95.4302969495, 95.5836994829, 95.2223587028, 95.4607928813, 95.63942565400001, 94.5586466511, 93.6696430005, 93.8244190974, 93.1782650226, 91.7394337785, 91.1903662197, 87.2737234671, 85.7644536223, 82.1960584722, 88.4905929909, 87.2383306439, 90.8213606184, 92.3733413566, 92.3201379865, 93.6694937616, 95.7836660292, 95.3529497429, 95.4855698059, 95.8839731416, 95.9064719415, 95.6411003989, 95.4486834705, 95.772782156, 95.2390015681, 95.5184049827, 94.9235872606, 94.593638842, 93.0990851735, 92.3552978066, 89.7617641555, 85.4568410193, 89.0055884982, 88.9038120102, 90.7538951737, 91.9671705621, 92.7092101399, 91.336789291, 92.7651916933, 93.8089186292, 93.2227712753, 93.4135706224, 93.9833024282, 94.1262432944, 92.4705387107, 91.6962113518, 92.1512674444, 91.6553329784, 90.4441517606, 89.3480172408, 85.4543558188, 85.4008028048, 82.2611447312, 89.068784554, 90.6407263972, 90.9691302965, 91.2851105501, 91.1289002191, 93.7898541332, 94.1293559871, 93.3428004939, 93.9027833481, 94.1732493889, 93.5360581361, 92.7111209319, 92.3013606093, 92.3026822437, 91.3722197743, 91.7448419398, 90.7331777574, 89.8753230838, 88.7446608849, 89.3400473261, 82.9810248404, 83.9275313145, 85.8969332935, 85.5105625544, 85.7959918109, 84.1372397775, 83.3317116486, 87.926030056, 84.6863650834, 85.1250827619, 87.3280990024, 88.2212521617, 84.4395495362, 85.7672516621, 86.9766409146, 80.2085429386, 83.5420788071, 83.0169935716, 83.0246549874, 75.5236720799, 66.8955696592, 49.0141879539, 44.8726370863, 38.7665793338]	0.7548310727	1.5900870124000002	/mnt/home/flop/edge_heterodimers/new_round_2020/hfuse_sel_for_af2/design_models/LHD321_DHR62_BA_A_0012_0002_relaxed_model_3.pdb	0.8916015625	[0.7392578125, 0.9003906250000001, 0.9384765625, 0.9472656250000001, 0.9443359375, 0.9663085938, 0.9692382812, 0.9663085938, 0.96484375, 0.9790039062, 0.9750976562, 0.9682617188, 0.9799804688, 0.9814453125, 0.9716796875, 0.9633789062, 0.9775390625, 0.9667968750000001, 0.9550781250000001, 0.9511718750000001, 0.95703125, 0.9521484375, 0.9677734375, 0.9433593750000001, 0.9433593750000001, 0.9750976562, 0.9707031250000001, 0.9545898438, 0.9716796875, 0.9814453125, 0.9677734375, 0.9482421875, 0.9755859375, 0.9746093750000001, 0.9423828125, 0.9252929688, 0.9619140625, 0.9467773438, 0.8305664062, 0.8837890625, 0.9375, 0.9028320312, 0.9350585938, 0.9057617188, 0.9389648438, 0.9560546875, 0.9550781250000001, 0.9501953125, 0.9663085938, 0.9741210938, 0.9672851562, 0.9633789062, 0.9687500000000001, 0.9697265625, 0.96484375, 0.9624023438, 0.9731445312, 0.9667968750000001, 0.9560546875, 0.9594726562, 0.9619140625, 0.9550781250000001, 0.9477539062, 0.9350585938, 0.9423828125, 0.9584960938, 0.9443359375, 0.9331054688, 0.9653320312, 0.9697265625, 0.9550781250000001, 0.9633789062, 0.9702148438, 0.9619140625, 0.9467773438, 0.9628906250000001, 0.9658203125, 0.92578125, 0.9311523438, 0.9580078125, 0.9458007812, 0.8564453125, 0.8964843750000001, 0.9394531250000001, 0.9072265625, 0.9433593750000001, 0.9194335938, 0.9379882812, 0.9404296875, 0.9614257812, 0.9545898438, 0.9594726562, 0.9667968750000001, 0.9653320312, 0.9614257812, 0.9599609375, 0.9609375, 0.9589843750000001, 0.9624023438, 0.9667968750000001, 0.9589843750000001, 0.9501953125, 0.9594726562, 0.9541015625, 0.93359375, 0.9384765625, 0.9409179688, 0.9316406250000001, 0.9458007812, 0.9248046875, 0.9038085938, 0.9589843750000001, 0.953125, 0.94140625, 0.9521484375, 0.96484375, 0.9541015625, 0.9291992188, 0.9599609375, 0.9653320312, 0.9174804688, 0.9184570312, 0.9560546875, 0.9296875, 0.8203125, 0.8813476562, 0.9394531250000001, 0.8618164062, 0.9145507812, 0.8510742188, 0.9223632812, 0.9453125, 0.9375, 0.9321289062, 0.94921875, 0.9628906250000001, 0.9526367188, 0.9624023438, 0.9526367188, 0.9663085938, 0.9599609375, 0.9604492188, 0.95703125, 0.9628906250000001, 0.9697265625, 0.9589843750000001, 0.9619140625, 0.9375, 0.9663085938, 0.94140625, 0.9482421875, 0.9448242188, 0.9394531250000001, 0.9389648438, 0.94921875, 0.96484375, 0.9589843750000001, 0.953125, 0.9580078125, 0.9682617188, 0.9550781250000001, 0.94921875, 0.9545898438, 0.9467773438, 0.9160156250000001, 0.9189453125, 0.9111328125, 0.9038085938, 0.9287109375, 0.9033203125, 0.93359375, 0.96484375, 0.9506835938, 0.9160156250000001, 0.9624023438, 0.9702148438, 0.9458007812, 0.9213867188, 0.9604492188, 0.95703125, 0.9013671875, 0.92578125, 0.9399414062, 0.9262695312, 0.9316406250000001, 0.8837890625, 0.8481445312, 0.9169921875, 0.9345703125, 0.9135742188, 0.8920898438, 0.94140625, 0.9448242188, 0.9038085938, 0.9091796875, 0.9277343750000001, 0.921875, 0.8764648438, 0.8959960938, 0.9013671875, 0.8930664062, 0.7993164062, 0.7729492188, 0.779296875, 0.765625, 0.818359375, 0.7124023438, 0.7690429688, 0.8413085938, 0.853515625, 0.8696289062, 0.8813476562, 0.875, 0.8227539062, 0.7958984375, 0.7919921875, 0.8583984375, 0.9150390625, 0.8999023438, 0.8764648438, 0.8598632812, 0.8540039062, 0.7841796875, 0.7680664062, 0.7319335938, 0.7426757812, 0.7729492188, 0.8178710938, 0.8481445312, 0.8491210938, 0.8305664062, 0.8964843750000001, 0.9096679688, 0.8764648438, 0.8925781250000001, 0.9116210938, 0.8920898438, 0.8564453125, 0.890625, 0.8955078125, 0.8461914062, 0.8125, 0.8725585938, 0.8447265625, 0.8881835938, 0.8935546875, 0.9184570312, 0.9106445312, 0.8686523438, 0.8422851562, 0.80859375, 0.7583007812, 0.7885742188, 0.8232421875, 0.8676757812, 0.8349609375, 0.853515625, 0.8374023438, 0.7939453125, 0.7587890625, 0.7895507812, 0.7646484375, 0.771484375, 0.7690429688, 0.8125, 0.86328125, 0.8588867188, 0.8481445312, 0.87890625, 0.8969726562, 0.8774414062, 0.8715820312, 0.8803710938, 0.8935546875, 0.8666992188, 0.8437500000000001, 0.8486328125, 0.8286132812, 0.767578125, 0.771484375, 0.7866210938, 0.8046875, 0.8291015625, 0.8647460938, 0.86328125, 0.8588867188, 0.8154296875, 0.7778320312, 0.6923828125, 0.6723632812, 0.7421875, 0.8232421875, 0.857421875, 0.8569335938, 0.869140625, 0.8823242188, 0.8696289062, 0.8227539062, 0.7543945312, 0.7954101562, 0.7924804688, 0.8544921875, 0.8344726562, 0.837890625, 0.8725585938, 0.9057617188, 0.8969726562, 0.8876953125, 0.9135742188, 0.9267578125, 0.8974609375, 0.9042968750000001, 0.9243164062, 0.9194335938, 0.8872070312, 0.8745117188, 0.9096679688, 0.8891601562, 0.8334960938, 0.84765625, 0.7807617188, 0.8579101562, 0.8432617188, 0.8950195312, 0.8940429688, 0.9008789062, 0.876953125, 0.9321289062, 0.9174804688, 0.9057617188, 0.92578125, 0.9355468750000001, 0.9125976562, 0.9028320312, 0.9277343750000001, 0.8974609375, 0.876953125, 0.8964843750000001, 0.8857421875, 0.8251953125, 0.7651367188, 0.7412109375, 0.759765625, 0.7373046875, 0.8090820312, 0.861328125, 0.822265625, 0.8505859375, 0.8989257812, 0.9052734375, 0.8735351562, 0.8999023438, 0.9243164062, 0.9091796875, 0.8911132812, 0.9252929688, 0.9248046875, 0.9033203125, 0.8950195312, 0.9082031250000001, 0.890625, 0.8637695312, 0.8588867188, 0.7763671875, 0.8295898438, 0.8330078125, 0.8540039062, 0.8852539062, 0.9062500000000001, 0.8872070312, 0.8881835938, 0.9082031250000001, 0.9052734375, 0.8940429688, 0.9013671875, 0.9091796875, 0.8935546875, 0.8735351562, 0.89453125, 0.8852539062, 0.8623046875, 0.8388671875, 0.8217773438, 0.7978515625, 0.7373046875, 0.751953125, 0.7104492188, 0.7749023438, 0.8437500000000001, 0.8359375, 0.8540039062, 0.9194335938, 0.9238281250000001, 0.9165039062, 0.9296875, 0.9394531250000001, 0.9345703125, 0.9248046875, 0.9389648438, 0.9296875, 0.9208984375, 0.9155273438, 0.9116210938, 0.8876953125, 0.865234375, 0.86328125, 0.7934570312, 0.837890625, 0.873046875, 0.859375, 0.8837890625, 0.8989257812, 0.8872070312, 0.884765625, 0.9033203125, 0.8969726562, 0.8857421875, 0.8950195312, 0.8974609375, 0.8803710938, 0.8676757812, 0.8876953125, 0.8637695312, 0.8442382812, 0.83984375, 0.8330078125, 0.8022460938, 0.82421875, 0.8515625, 0.8608398438, 0.8544921875, 0.8715820312, 0.8833007812, 0.9096679688, 0.9125976562, 0.8955078125, 0.9140625, 0.9184570312, 0.9204101562, 0.9121093750000001, 0.9121093750000001, 0.9184570312, 0.9184570312, 0.91015625, 0.8916015625, 0.8994140625, 0.890625, 0.8671875, 0.853515625, 0.8662109375, 0.8671875, 0.9252929688, 0.8759765625, 0.875, 0.9106445312, 0.9199218750000001, 0.8598632812, 0.8828125, 0.9194335938, 0.8784179688, 0.8608398438, 0.8588867188, 0.8793945312, 0.8002929688, 0.8100585938, 0.8134765625, 0.7734375, 0.6962890625, 0.65625, 0.544921875, 0.5825195312, 0.50390625]	86.7228326017	[76.3699597497, 85.4224504552, 89.4421803494, 88.5597880356, 88.7609193566, 91.569964648, 89.4821452281, 90.0272620891, 93.1587207788, 94.4070118714, 93.6052878891, 93.9949254844, 95.5008788137, 94.5976633464, 94.1028861315, 95.7050445371, 95.6829274218, 94.6942901437, 93.3945126576, 93.7814125018, 93.7803791578, 91.8098984817, 94.9213222446, 93.877953351, 94.6213757798, 95.4335255105, 96.2056830248, 96.3902440199, 95.6037659712, 95.0407983604, 94.7211826444, 96.1423234295, 94.3854877335, 92.9506669709, 94.1877462481, 92.9777125188, 90.6311769292, 91.2891124358, 91.6826958528, 90.5857119208, 88.2932559996, 86.9317126355, 87.341348237, 92.4251774079, 92.0898220052, 91.4160898623, 94.2061094544, 95.644535836, 95.5907676756, 95.0023964526, 96.1774045883, 96.6583822906, 97.0480652942, 96.944066876, 97.1527607704, 96.9959540789, 96.9700049804, 97.1464982435, 97.3687968306, 96.5565020213, 96.3553232692, 95.3833524277, 95.2515964873, 94.4806507247, 92.5658318664, 95.7094545323, 95.7100632045, 96.4334893318, 96.229341283, 97.748772839, 98.0254775379, 97.895592755, 97.2832876724, 97.7756088546, 97.9887521882, 96.7572008772, 96.9480612641, 97.212760705, 96.2859543357, 95.2356882162, 96.1837243537, 95.2190822585, 93.7594539916, 93.2170196099, 92.419001264, 94.6961156217, 96.0479342489, 95.6979796306, 95.3374312448, 97.4836774017, 97.6271674394, 97.8209647998, 97.1234856869, 97.3948069324, 97.7951689992, 98.0235838289, 98.020642938, 97.4022309316, 97.6696202396, 97.6757794871, 97.7208181821, 97.5270422534, 97.2921324032, 96.6569277639, 94.2428102145, 95.3995529335, 94.6525411071, 92.4066584248, 95.058432901, 95.5779770054, 96.0554879499, 96.3744411458, 97.7579765128, 97.7805136218, 98.0863166227, 98.0389367004, 98.2373564891, 97.8974935513, 97.6275952008, 97.8355639909, 97.4279544387, 96.9583848343, 96.8191498688, 97.2698610445, 94.7286091967, 94.9480769943, 94.4614547826, 93.1141497192, 95.3611750749, 94.3309831392, 95.8627483591, 96.4094465467, 96.973042774, 96.9152779209, 97.6149774854, 97.5024267779, 97.1793901749, 97.5034519708, 97.4985735335, 97.8712463982, 97.5064865019, 96.8072655406, 97.4465642066, 96.9287927359, 97.014320192, 95.7226069, 96.4315854545, 94.6093378761, 94.99685420590001, 93.7301668796, 92.4692768485, 94.8204510009, 94.0611882739, 95.381467703, 96.1147830671, 97.5223999028, 97.52513444, 97.9667098844, 97.9755021071, 97.9717540606, 97.6375405849, 97.2518835826, 97.1376591603, 96.7126481762, 96.126032155, 95.3506769305, 93.9683613375, 92.8860890037, 94.6149250932, 92.3789989148, 93.1229725031, 94.4894475913, 95.6542667824, 93.3579245627, 95.0314804057, 96.0105296242, 94.3231405855, 93.1434320909, 92.9559649675, 93.3623738295, 88.991144462, 90.3613582881, 92.2463472671, 90.7202529224, 91.8562104956, 89.9424417494, 91.8706114336, 93.8726465953, 92.9132071012, 92.7841349373, 93.5658892733, 94.6403571525, 93.5625116924, 92.7948320336, 93.103455505, 93.4444657586, 90.6392464955, 90.6312889151, 90.2694060475, 89.0409673546, 87.4735150753, 86.2936570025, 85.3102089312, 81.0258306408, 79.9934597648, 79.1005001925, 75.9814969865, 81.9056924884, 81.5759211409, 85.0599239433, 86.9571892504, 88.1489865272, 82.9433952225, 79.505846733, 72.6001771834, 71.0102280085, 76.0055183731, 83.345517765, 84.1927721488, 83.5331225686, 82.8334345128, 79.9592633804, 77.5424857284, 69.3643429314, 66.7607298265, 67.6197455877, 74.4742524542, 73.7380304782, 75.3273388841, 74.3178644333, 79.4424972922, 82.6565705953, 82.1622333958, 80.7109001224, 83.589333574, 85.7809186171, 83.9822917375, 83.3913654929, 83.0743760323, 85.2164305785, 80.6186058275, 81.4335232465, 79.204916521, 76.9864955732, 79.8563069205, 71.0860554567, 78.5832011573, 78.4265480975, 75.3730269699, 74.8755617226, 71.5990043814, 58.0922425713, 61.7044625587, 57.5438187557, 62.0343036918, 61.3668832413, 61.1225309596, 60.2699349479, 64.7923467944, 58.9490212772, 62.6758172674, 66.3093953574, 67.793705709, 67.7115370146, 67.5312106993, 70.6640261487, 72.6937899941, 70.0085825565, 74.6300400853, 74.839333316, 70.1331610101, 72.2161471084, 73.2016355132, 71.403677449, 67.9477419316, 70.1276044995, 69.6262705306, 63.3935644929, 62.5586026918, 60.8127050591, 56.1845527873, 60.2863974729, 60.4302968393, 60.3206279364, 58.769937559, 60.2307511313, 59.172448773, 52.8850248346, 50.9465228071, 57.948906451, 56.6100587006, 63.6384076233, 63.8716466063, 66.6874436936, 67.9642906648, 68.2629581608, 64.5156727697, 67.0235164069, 66.9168229603, 66.9700856398, 74.8763386048, 76.7260072982, 77.9103163639, 76.8916364819, 75.2166320594, 80.7199763823, 82.3103844912, 79.7434659486, 83.6452310135, 87.2325297062, 84.4513054158, 83.7024921197, 86.9134711038, 86.5838677588, 83.8156254341, 83.7151317542, 84.1308081726, 83.2529588922, 79.7045736612, 81.7392192498, 78.7435294572, 89.5521129946, 84.9553997226, 88.8176746212, 89.9326201787, 90.4225959054, 89.4612262113, 91.7338530205, 89.0249475316, 89.6026384503, 92.0215267316, 90.9946126691, 89.0413452537, 89.8073622017, 90.9619087642, 86.4774300447, 85.8361759597, 87.2603341375, 84.320733424, 78.9483217811, 73.2710033791, 69.0603649034, 74.3935339135, 69.7930114843, 79.3637894567, 81.6992273106, 80.7787507063, 82.8467439506, 88.1420287356, 88.4772917275, 89.0347720216, 88.7337932483, 92.487539626, 91.2715200272, 89.1928005835, 90.7583759288, 92.279586366, 91.7424508449, 90.5391933685, 92.3246921249, 91.3393992723, 90.5746131715, 88.4217232262, 82.672180878, 88.9755902567, 86.6295820969, 90.3666297088, 90.3813546231, 92.1524561933, 90.8916323943, 91.4495553685, 91.5492810804, 91.3378564523, 92.3380127799, 91.5463912568, 92.4048483419, 91.2671591177, 90.510762229, 89.9924345635, 89.2219024094, 88.5383667014, 85.9021514421, 84.0540114845, 79.7197834469, 79.1618882761, 84.4014137694, 82.8051394673, 85.715367646, 87.7266660719, 88.5749161702, 89.9265403625, 92.9655940009, 93.2607640122, 93.9629566127, 94.1224259455, 94.7869421443, 93.7611689801, 94.1616644198, 93.4408326859, 92.4626451442, 93.3862457008, 92.5514094815, 92.2882512849, 89.8888238956, 89.6385704163, 86.8721648877, 81.5480314617, 86.9730017142, 84.5456039606, 88.6659050982, 88.5032222931, 89.0783981004, 88.5132621253, 89.2563446182, 89.4292266637, 88.3411776733, 90.754999566, 90.5846624236, 90.0690053148, 89.3340544468, 89.6452361843, 88.6534852511, 87.719180042, 87.3770319245, 85.7908264518, 84.6035934459, 82.4403736131, 81.0748855305, 86.2901909009, 88.2874854163, 88.9176742243, 87.9653429291, 87.3437514414, 90.411582645, 91.32797236, 89.7396011555, 91.4902695494, 91.7372848673, 90.9656115126, 89.6523571643, 88.8948868873, 88.8324261037, 87.7499573983, 88.2267327479, 86.579884335, 87.1962028634, 86.9479758015, 86.5656725415, 82.3793406451, 80.4536409634, 84.3628058719, 82.7491453166, 82.49318725, 81.0915657494, 82.9156717611, 84.920046948, 81.626671836, 82.3545492429, 84.2735438811, 86.1930385462, 82.2677054166, 85.0738806333, 85.8915178915, 79.8419406482, 81.4070775554, 81.1717458796, 83.1570511322, 76.7699905516, 69.1368778984, 52.8020286685, 45.2822750444, 31.2108788105]	0.5454632829	19.004631239	/mnt/home/flop/edge_heterodimers/new_round_2020/hfuse_sel_for_af2/design_models/LHD321_DHR62_BA_A_0012_0002_relaxed_model_5.pdb	0.85546875	[0.716796875, 0.8676757812, 0.9150390625, 0.9326171875, 0.9316406250000001, 0.9565429688, 0.9580078125, 0.9604492188, 0.9589843750000001, 0.9716796875, 0.9687500000000001, 0.9643554688, 0.9750976562, 0.9760742188, 0.9682617188, 0.9609375, 0.9741210938, 0.9633789062, 0.9526367188, 0.9482421875, 0.9536132812, 0.9506835938, 0.9633789062, 0.9345703125, 0.9306640625, 0.9697265625, 0.9663085938, 0.9526367188, 0.9633789062, 0.9736328125, 0.9614257812, 0.9384765625, 0.9624023438, 0.9658203125, 0.9321289062, 0.8896484375, 0.9448242188, 0.9350585938, 0.8115234375, 0.861328125, 0.9208984375, 0.8872070312, 0.9291992188, 0.8959960938, 0.9267578125, 0.9428710938, 0.9438476562, 0.9472656250000001, 0.9614257812, 0.9692382812, 0.9643554688, 0.9609375, 0.9643554688, 0.9628906250000001, 0.9619140625, 0.9599609375, 0.9702148438, 0.9624023438, 0.9536132812, 0.9565429688, 0.9550781250000001, 0.9458007812, 0.9375, 0.9296875, 0.9296875, 0.9379882812, 0.8979492188, 0.8759765625, 0.9409179688, 0.95703125, 0.9360351562, 0.94140625, 0.9609375, 0.9545898438, 0.9233398438, 0.9560546875, 0.9599609375, 0.921875, 0.9057617188, 0.9467773438, 0.9316406250000001, 0.83203125, 0.8896484375, 0.9370117188, 0.9062500000000001, 0.94140625, 0.9160156250000001, 0.9311523438, 0.9311523438, 0.9526367188, 0.953125, 0.9560546875, 0.9628906250000001, 0.9609375, 0.9589843750000001, 0.9580078125, 0.9555664062, 0.9545898438, 0.9575195312, 0.9624023438, 0.9521484375, 0.9458007812, 0.9511718750000001, 0.9443359375, 0.9184570312, 0.9199218750000001, 0.9306640625, 0.9252929688, 0.93359375, 0.9038085938, 0.8627929688, 0.9365234375, 0.9394531250000001, 0.9267578125, 0.9345703125, 0.9589843750000001, 0.9521484375, 0.9208984375, 0.9575195312, 0.9643554688, 0.921875, 0.9174804688, 0.95703125, 0.9296875, 0.814453125, 0.890625, 0.9453125, 0.89453125, 0.9438476562, 0.8969726562, 0.9370117188, 0.9448242188, 0.9360351562, 0.9472656250000001, 0.9521484375, 0.9619140625, 0.9521484375, 0.9624023438, 0.9526367188, 0.9609375, 0.9453125, 0.94921875, 0.9526367188, 0.9550781250000001, 0.9580078125, 0.9487304688, 0.9497070312, 0.9091796875, 0.9462890625, 0.9243164062, 0.9169921875, 0.9042968750000001, 0.85546875, 0.8754882812, 0.9360351562, 0.9453125, 0.9296875, 0.9399414062, 0.9555664062, 0.9604492188, 0.9453125, 0.9477539062, 0.9545898438, 0.9394531250000001, 0.9184570312, 0.9331054688, 0.9272460938, 0.9238281250000001, 0.94921875, 0.9208984375, 0.9438476562, 0.9594726562, 0.9467773438, 0.9213867188, 0.9560546875, 0.9643554688, 0.9404296875, 0.9067382812, 0.94921875, 0.9360351562, 0.8208007812, 0.7963867188, 0.8583984375, 0.70703125, 0.80859375, 0.7221679688, 0.8227539062, 0.9077148438, 0.8872070312, 0.8813476562, 0.9013671875, 0.9404296875, 0.9331054688, 0.9018554688, 0.9155273438, 0.9243164062, 0.9091796875, 0.8784179688, 0.8916015625, 0.8984375, 0.880859375, 0.8090820312, 0.8198242188, 0.8032226562, 0.7690429688, 0.78515625, 0.6577148438, 0.7241210938, 0.7983398438, 0.8037109375, 0.8486328125, 0.8403320312, 0.8486328125, 0.7763671875, 0.7412109375, 0.70703125, 0.7509765625, 0.8618164062, 0.8359375, 0.8403320312, 0.8232421875, 0.7807617188, 0.7124023438, 0.6762695312, 0.6440429688, 0.6142578125, 0.6870117188, 0.728515625, 0.724609375, 0.6611328125, 0.7060546875, 0.798828125, 0.7700195312, 0.705078125, 0.7812500000000001, 0.798828125, 0.6645507812, 0.6650390625, 0.7661132812, 0.7509765625, 0.646484375, 0.6655273438, 0.75, 0.669921875, 0.7592773438, 0.650390625, 0.7553710938, 0.7041015625, 0.732421875, 0.7583007812, 0.6899414062, 0.6171875, 0.6240234375, 0.7021484375, 0.7485351562, 0.7607421875, 0.7456054688, 0.75, 0.7177734375, 0.6796875, 0.7016601562, 0.7045898438, 0.7163085938, 0.6918945312, 0.7221679688, 0.759765625, 0.7016601562, 0.7187500000000001, 0.7626953125, 0.7114257812, 0.67578125, 0.732421875, 0.7373046875, 0.6533203125, 0.6884765625, 0.7216796875, 0.6772460938, 0.59765625, 0.5708007812, 0.5737304688, 0.5620117188, 0.6069335938, 0.6098632812, 0.6669921875, 0.6684570312, 0.650390625, 0.6689453125, 0.6596679688, 0.6005859375, 0.6157226562, 0.6860351562, 0.7431640625, 0.7470703125, 0.7431640625, 0.7534179688, 0.740234375, 0.7685546875, 0.69921875, 0.6469726562, 0.7275390625, 0.7568359375, 0.8227539062, 0.78515625, 0.7924804688, 0.8354492188, 0.8793945312, 0.8544921875, 0.8432617188, 0.8774414062, 0.8984375, 0.857421875, 0.8530273438, 0.8964843750000001, 0.8935546875, 0.8471679688, 0.8432617188, 0.8955078125, 0.8598632812, 0.7915039062, 0.8266601562, 0.7587890625, 0.8627929688, 0.8432617188, 0.8984375, 0.9082031250000001, 0.9082031250000001, 0.8828125, 0.9365234375, 0.91796875, 0.9091796875, 0.9262695312, 0.9277343750000001, 0.89453125, 0.8969726562, 0.9052734375, 0.8579101562, 0.8344726562, 0.853515625, 0.7944335938, 0.6499023438, 0.5302734375, 0.5087890625, 0.5522460938, 0.5668945312, 0.6884765625, 0.7348632812, 0.724609375, 0.7827148438, 0.8569335938, 0.873046875, 0.8383789062, 0.8530273438, 0.8969726562, 0.8881835938, 0.8623046875, 0.9072265625, 0.9150390625, 0.88671875, 0.880859375, 0.9008789062, 0.8852539062, 0.8544921875, 0.8466796875, 0.765625, 0.8256835938, 0.833984375, 0.8525390625, 0.8818359375, 0.9038085938, 0.8842773438, 0.884765625, 0.9072265625, 0.9091796875, 0.8999023438, 0.9013671875, 0.9052734375, 0.8950195312, 0.8701171875, 0.8774414062, 0.8715820312, 0.8383789062, 0.7958984375, 0.7543945312, 0.7265625, 0.6889648438, 0.7041015625, 0.6596679688, 0.73046875, 0.8032226562, 0.8002929688, 0.8369140625, 0.8989257812, 0.91015625, 0.9091796875, 0.9155273438, 0.9301757812, 0.9243164062, 0.9169921875, 0.9296875, 0.9262695312, 0.9199218750000001, 0.9155273438, 0.91015625, 0.8896484375, 0.8701171875, 0.8603515625, 0.7924804688, 0.8427734375, 0.8842773438, 0.8647460938, 0.8862304688, 0.9072265625, 0.8984375, 0.8896484375, 0.9096679688, 0.9086914062, 0.8989257812, 0.9003906250000001, 0.9033203125, 0.8891601562, 0.8745117188, 0.8876953125, 0.8662109375, 0.8432617188, 0.830078125, 0.8090820312, 0.7905273438, 0.8232421875, 0.849609375, 0.8715820312, 0.84765625, 0.865234375, 0.8803710938, 0.91015625, 0.9135742188, 0.8989257812, 0.921875, 0.9272460938, 0.9213867188, 0.9125976562, 0.9150390625, 0.9189453125, 0.9204101562, 0.9106445312, 0.89453125, 0.9028320312, 0.8955078125, 0.8662109375, 0.8544921875, 0.8715820312, 0.8740234375, 0.9311523438, 0.8823242188, 0.8852539062, 0.9204101562, 0.92578125, 0.876953125, 0.9072265625, 0.9282226562, 0.8925781250000001, 0.8774414062, 0.876953125, 0.8803710938, 0.8110351562, 0.8115234375, 0.8125, 0.7807617188, 0.6860351562, 0.6357421875, 0.5458984375, 0.5805664062, 0.4951171875]	89.7828498766	[72.266625639, 83.8924900796, 88.1204605911, 88.3275802937, 88.890541464, 91.6023941088, 91.2779802573, 90.8368997415, 93.1504152298, 94.9504979618, 94.056053444, 94.1235222083, 95.6778660223, 95.9234945014, 94.298303924, 95.503682821, 96.096688601, 94.9930033526, 93.625919284, 94.1528874818, 93.9162531742, 91.4762493714, 94.989895516, 93.6294060746, 94.4353570486, 95.6717271476, 95.5332268436, 95.4734521403, 95.7730406457, 94.9270288032, 93.9417460796, 95.3773576286, 94.3809449894, 93.2853130237, 93.4406735504, 92.7101974497, 90.9258622303, 90.8415626521, 90.630348203, 88.9426872832, 87.4401673347, 85.6709873545, 87.5589491882, 90.5135099432, 91.0426638581, 91.0465480621, 93.9178268017, 95.1269800907, 95.4736290909, 95.0832609045, 95.757813617, 96.5217871789, 96.5222872552, 96.426862841, 96.8337250763, 96.5683067993, 96.7816530359, 96.6186857324, 97.0117034134, 96.0469552155, 95.8870385398, 95.5630677878, 94.9673065612, 93.6463546497, 92.671704672, 95.1225797032, 95.5033037391, 95.9147876402, 95.599360902, 97.1555114446, 97.1745340423, 96.7760611507, 96.5127246241, 96.902529291, 97.2866072498, 96.1334042192, 96.6938592417, 96.7694921088, 95.460641197, 94.9067429959, 95.5563528542, 94.5232180179, 93.5486474181, 92.7972495898, 93.0333068616, 94.2528044202, 95.0054076423, 95.3041715616, 94.9227958438, 96.8503028431, 97.1713464317, 97.4917619148, 96.9775194844, 97.0221361771, 97.592629248, 97.6653253453, 97.3333238706, 96.9750189356, 97.1184638789, 97.3393301272, 97.1612231633, 96.8909772615, 96.6667961101, 95.9696112861, 94.2730341265, 94.6308084584, 93.5745787499, 92.1650905213, 94.8920522877, 94.7373298966, 95.5024738325, 95.851217845, 97.0258242905, 96.7351291245, 97.0436962645, 97.3145512006, 97.7299911527, 97.2427324863, 97.048349314, 97.4964670119, 96.6854772293, 96.2403669656, 96.6018120456, 96.8767460156, 94.0875188197, 94.5491458482, 93.850739156, 93.3291300602, 94.7479726979, 93.4339875222, 95.7921652224, 96.1849621307, 96.5845270521, 96.6928309176, 97.1824230617, 97.4172351283, 96.7314413592, 97.0350869579, 96.8518691515, 97.2749697944, 96.9685578079, 96.2177921576, 96.8068011059, 96.385847021, 96.0900537419, 95.2583575514, 95.6920157849, 94.1648775723, 94.1317496513, 93.0893165193, 92.4990865241, 94.3688380926, 93.3507190925, 95.2019072339, 95.3675724659, 96.7863460377, 97.0674134896, 96.9379811267, 97.3306933994, 97.235862266, 96.9005365281, 96.6652817214, 96.9122864917, 96.2863142837, 95.5391883317, 94.9009132144, 93.4373003126, 92.908386921, 93.5082821855, 91.532768474, 92.6658316745, 93.8650903971, 95.0324130113, 92.7461171261, 94.175722164, 95.4788184314, 93.834597519, 92.1720739142, 93.2284952732, 93.6440789984, 89.5318372915, 91.2165130176, 92.639133351, 90.5702544173, 91.940279153, 89.5526412762, 91.0034986904, 93.0350937018, 92.5853732655, 92.7790064658, 92.7262040172, 94.139535606, 93.2134763093, 92.5798965957, 93.0557157846, 93.3911261036, 90.6876506103, 90.4744955685, 90.6746819143, 89.3941403307, 87.5713871586, 86.0973146875, 85.3963074568, 80.9085907764, 81.3239331348, 82.1859569514, 75.6087819009, 80.0147221688, 83.6316952759, 86.9705844969, 89.5009023308, 89.2442898787, 87.4365392396, 82.8009299958, 77.4497551223, 72.5869974766, 81.5729041459, 88.0093400448, 88.4645615127, 88.0115088203, 85.3450210408, 82.0826825103, 77.3054764487, 69.5024088488, 62.8019780711, 71.5636539212, 71.5598522064, 75.2934159169, 80.2438474465, 78.2610217216, 80.7865963263, 85.5728789034, 85.09708783, 84.0427710706, 86.3038635358, 87.8743965691, 86.2703031702, 82.9847504584, 85.6189916259, 87.8739590145, 82.3158768955, 80.2042369689, 82.9596753317, 80.1442565736, 85.0001808235, 83.8907319864, 86.6751621628, 84.1524583786, 83.0610762598, 79.8569098117, 70.7930604521, 59.2955963951, 80.573672996, 82.8142011247, 84.8700269297, 83.6564173816, 82.5312408705, 79.4116504195, 80.9036454363, 73.33750328, 77.3254332021, 80.3696839107, 75.5430422125, 79.3695882108, 82.5251712837, 81.5357136415, 82.3237721598, 85.9525693755, 86.9355564602, 85.1100011519, 87.0371932751, 86.6552928998, 87.7483234918, 84.8765065354, 84.2590533486, 84.4130023388, 82.5475541772, 77.8407377546, 80.1775995851, 80.4366228301, 74.497955101, 80.6935700606, 78.7466962879, 84.6369784941, 83.6776687997, 85.401442753, 79.3515107346, 76.2875372177, 70.9509139226, 68.1068894716, 66.00480251, 79.4389978407, 80.1031568529, 84.4308832963, 86.3277317988, 86.1158763559, 85.6379377728, 83.190112572, 81.0209630095, 83.6439643513, 85.7201485487, 86.1375003426, 85.857182197, 85.1558822682, 85.5029606678, 88.044957155, 89.0662478265, 87.0921497401, 90.0932408454, 92.6956277162, 90.7601500672, 89.690154914, 91.7177841849, 92.6332575739, 90.1708304668, 88.7611749806, 91.3306127951, 88.9776931288, 86.0669300302, 88.2777474967, 84.7140300488, 91.8698510672, 89.5735797773, 92.8998992145, 93.7963874256, 94.0209463872, 92.4724834244, 95.2496051435, 93.7005540745, 94.2770229399, 94.9940336415, 94.3218742903, 93.8456622424, 93.5755417509, 94.02668501, 92.0612320834, 92.1177243012, 92.214111168, 90.4917817458, 87.0626746739, 84.2678139827, 77.4668924706, 86.1885737718, 82.9957849989, 87.1404404307, 88.5421018033, 88.6343749619, 90.3984893662, 92.820536859, 93.3187482688, 93.1678677512, 93.2794722292, 94.8587634617, 94.0699158595, 92.626011635, 93.8941053495, 94.7200005022, 94.5046143119, 93.8051874439, 94.6376991426, 93.638174615, 92.1586697371, 90.5818922145, 85.0789523816, 90.156854867, 89.4281040212, 91.5130334781, 92.1421716649, 93.6961235819, 92.5117986175, 94.1700388644, 94.0920279685, 94.9538614641, 94.5874940718, 94.1276668364, 94.5506454311, 93.8397164281, 92.6844846173, 93.0747941148, 92.4878980437, 91.8430370359, 90.7130017315, 86.6459964545, 85.2442185237, 81.428362332, 87.8537948282, 85.2011685168, 88.2525487069, 90.0696706826, 90.5910350743, 91.8715101938, 94.3690079298, 94.4768839794, 95.0147629772, 95.0993266526, 95.0691416676, 95.0215207942, 95.3164326486, 94.6952953746, 94.4743972921, 94.7656313731, 94.5948340184, 93.8676084712, 92.1013282103, 90.5592664875, 88.9019154227, 84.0468698282, 88.5083534241, 87.3109359928, 89.4668686038, 89.735624797, 90.6630755997, 89.8731280647, 91.5742320539, 92.3568893979, 92.5979334178, 92.6976071467, 92.7767738489, 92.7607297648, 91.5028180712, 90.4376150575, 90.8723722814, 90.5108945715, 89.8825722998, 88.6786570932, 84.9847575581, 84.6109084402, 81.8870266633, 88.6604476027, 89.0814195394, 88.983900801, 88.7226358436, 89.7287532506, 91.8678766598, 92.8195525992, 92.0170760594, 93.0411308469, 93.0301287702, 92.7774522274, 92.050909432, 91.7821169484, 91.3889390037, 90.1650134614, 91.0947542397, 90.4370910131, 89.7807628307, 87.7238145674, 87.5349003409, 86.2274782316, 82.3679875386, 87.759648976, 84.889717592, 85.3686565331, 82.1020150957, 83.6484502321, 88.6190349473, 85.6788749625, 83.6102249323, 87.9694619624, 88.6492155192, 83.6045428772, 86.336543398, 87.5705392381, 81.6984772555, 84.1332546804, 83.2633272654, 84.0381985612, 77.0403681474, 72.096887176, 51.5642215477, 51.5538169493, 43.6880785196]	0.6928996329	1.77406688	/mnt/home/flop/edge_heterodimers/new_round_2020/hfuse_sel_for_af2/design_models/LHD321_DHR62_BA_A_0012_0002_relaxed_model_1.pdb	0.8876953125	[0.7158203125, 0.8754882812, 0.91796875, 0.9311523438, 0.9316406250000001, 0.95703125, 0.9633789062, 0.9624023438, 0.9594726562, 0.9736328125, 0.9711914062, 0.9658203125, 0.9775390625, 0.9790039062, 0.9702148438, 0.9624023438, 0.9770507812, 0.9658203125, 0.9536132812, 0.9501953125, 0.9550781250000001, 0.9501953125, 0.9658203125, 0.9331054688, 0.9399414062, 0.9750976562, 0.9711914062, 0.9560546875, 0.9731445312, 0.9799804688, 0.9687500000000001, 0.9589843750000001, 0.97265625, 0.9697265625, 0.9345703125, 0.9150390625, 0.9536132812, 0.9350585938, 0.8115234375, 0.8627929688, 0.91796875, 0.8774414062, 0.9174804688, 0.8793945312, 0.9243164062, 0.9458007812, 0.9428710938, 0.9453125, 0.9633789062, 0.97265625, 0.9643554688, 0.9628906250000001, 0.9677734375, 0.9687500000000001, 0.9628906250000001, 0.9614257812, 0.9731445312, 0.9658203125, 0.9550781250000001, 0.9599609375, 0.9604492188, 0.9511718750000001, 0.9477539062, 0.9370117188, 0.94140625, 0.9565429688, 0.9345703125, 0.9248046875, 0.9628906250000001, 0.9677734375, 0.9477539062, 0.9604492188, 0.9692382812, 0.95703125, 0.9350585938, 0.9604492188, 0.9633789062, 0.9038085938, 0.9047851562, 0.94921875, 0.9194335938, 0.7954101562, 0.8618164062, 0.9316406250000001, 0.8720703125, 0.9340820312, 0.8969726562, 0.9282226562, 0.9360351562, 0.9555664062, 0.9541015625, 0.9609375, 0.9687500000000001, 0.9667968750000001, 0.9658203125, 0.9638671875, 0.96484375, 0.9624023438, 0.9638671875, 0.9672851562, 0.9599609375, 0.953125, 0.9589843750000001, 0.9555664062, 0.9345703125, 0.9404296875, 0.94140625, 0.93359375, 0.9482421875, 0.9326171875, 0.9086914062, 0.9614257812, 0.9604492188, 0.9443359375, 0.9497070312, 0.9643554688, 0.9545898438, 0.9204101562, 0.9536132812, 0.9638671875, 0.9047851562, 0.89453125, 0.9433593750000001, 0.9096679688, 0.7797851562, 0.853515625, 0.9238281250000001, 0.8159179688, 0.9008789062, 0.8232421875, 0.9194335938, 0.9501953125, 0.9321289062, 0.9326171875, 0.9575195312, 0.9653320312, 0.9506835938, 0.9663085938, 0.9604492188, 0.9667968750000001, 0.9594726562, 0.9584960938, 0.9575195312, 0.9609375, 0.9687500000000001, 0.9604492188, 0.9633789062, 0.9326171875, 0.9628906250000001, 0.9428710938, 0.9477539062, 0.9433593750000001, 0.9360351562, 0.9418945312, 0.94921875, 0.9633789062, 0.9550781250000001, 0.9497070312, 0.9565429688, 0.9633789062, 0.9526367188, 0.94921875, 0.9536132812, 0.9399414062, 0.9121093750000001, 0.9248046875, 0.9125976562, 0.8999023438, 0.9282226562, 0.8872070312, 0.9233398438, 0.9619140625, 0.9487304688, 0.9155273438, 0.9633789062, 0.9711914062, 0.9506835938, 0.9316406250000001, 0.9609375, 0.9599609375, 0.9052734375, 0.9316406250000001, 0.9399414062, 0.9287109375, 0.9340820312, 0.8891601562, 0.857421875, 0.9184570312, 0.9389648438, 0.9150390625, 0.8916015625, 0.9375, 0.9423828125, 0.8964843750000001, 0.8984375, 0.9194335938, 0.9111328125, 0.8540039062, 0.865234375, 0.8764648438, 0.861328125, 0.7548828125, 0.7255859375, 0.7255859375, 0.6962890625, 0.7568359375, 0.6586914062, 0.7280273438, 0.8256835938, 0.8359375, 0.8662109375, 0.8842773438, 0.8784179688, 0.82421875, 0.7958984375, 0.7895507812, 0.85546875, 0.9160156250000001, 0.8940429688, 0.8745117188, 0.849609375, 0.8129882812, 0.7373046875, 0.7177734375, 0.6645507812, 0.7255859375, 0.7353515625, 0.7607421875, 0.8056640625, 0.8256835938, 0.7998046875, 0.8666992188, 0.8994140625, 0.8671875, 0.8823242188, 0.9062500000000001, 0.8857421875, 0.8486328125, 0.8916015625, 0.8989257812, 0.8564453125, 0.8237304688, 0.884765625, 0.8559570312, 0.8979492188, 0.9038085938, 0.9291992188, 0.9238281250000001, 0.8999023438, 0.8603515625, 0.8115234375, 0.7734375, 0.8129882812, 0.841796875, 0.8720703125, 0.8364257812, 0.83984375, 0.830078125, 0.7924804688, 0.75390625, 0.7802734375, 0.7602539062, 0.7641601562, 0.7661132812, 0.8081054688, 0.8520507812, 0.853515625, 0.849609375, 0.8764648438, 0.8955078125, 0.8798828125, 0.873046875, 0.8764648438, 0.8828125, 0.861328125, 0.8408203125, 0.8374023438, 0.8193359375, 0.7524414062, 0.7568359375, 0.7758789062, 0.79296875, 0.8168945312, 0.85546875, 0.8618164062, 0.853515625, 0.8061523438, 0.7807617188, 0.6840820312, 0.6645507812, 0.7260742188, 0.8159179688, 0.8383789062, 0.83984375, 0.8588867188, 0.875, 0.8706054688, 0.8315429688, 0.7504882812, 0.7895507812, 0.7924804688, 0.8525390625, 0.8276367188, 0.8310546875, 0.869140625, 0.9057617188, 0.8950195312, 0.8803710938, 0.9062500000000001, 0.9233398438, 0.8881835938, 0.890625, 0.9204101562, 0.9155273438, 0.875, 0.8681640625, 0.9116210938, 0.8862304688, 0.8251953125, 0.8544921875, 0.7934570312, 0.8735351562, 0.8627929688, 0.9091796875, 0.9067382812, 0.9121093750000001, 0.8896484375, 0.9423828125, 0.9262695312, 0.9199218750000001, 0.9360351562, 0.94140625, 0.9204101562, 0.9135742188, 0.9340820312, 0.9028320312, 0.8842773438, 0.9013671875, 0.88671875, 0.7890625, 0.7158203125, 0.681640625, 0.7143554688, 0.7036132812, 0.7924804688, 0.8481445312, 0.8168945312, 0.8510742188, 0.9028320312, 0.9038085938, 0.8720703125, 0.9038085938, 0.9291992188, 0.9174804688, 0.8955078125, 0.9316406250000001, 0.9311523438, 0.9086914062, 0.9018554688, 0.9208984375, 0.9082031250000001, 0.880859375, 0.8745117188, 0.80078125, 0.8481445312, 0.8442382812, 0.8706054688, 0.90234375, 0.9135742188, 0.890625, 0.9047851562, 0.9213867188, 0.9145507812, 0.9057617188, 0.9125976562, 0.9204101562, 0.9042968750000001, 0.8862304688, 0.9018554688, 0.8916015625, 0.8715820312, 0.8500976562, 0.80859375, 0.787109375, 0.7202148438, 0.7182617188, 0.6791992188, 0.7543945312, 0.8271484375, 0.8217773438, 0.8383789062, 0.9125976562, 0.9223632812, 0.9130859375, 0.9272460938, 0.9443359375, 0.9370117188, 0.9291992188, 0.9438476562, 0.9355468750000001, 0.9282226562, 0.9262695312, 0.91796875, 0.8959960938, 0.8779296875, 0.8745117188, 0.8056640625, 0.8500976562, 0.8803710938, 0.8662109375, 0.8916015625, 0.9052734375, 0.890625, 0.8930664062, 0.9116210938, 0.9047851562, 0.8964843750000001, 0.9067382812, 0.9062500000000001, 0.8881835938, 0.8759765625, 0.8950195312, 0.8686523438, 0.849609375, 0.84765625, 0.8334960938, 0.8041992188, 0.8232421875, 0.8530273438, 0.8608398438, 0.857421875, 0.8715820312, 0.8837890625, 0.9140625, 0.9174804688, 0.8979492188, 0.9169921875, 0.9252929688, 0.9238281250000001, 0.9121093750000001, 0.9184570312, 0.9262695312, 0.92578125, 0.9155273438, 0.8974609375, 0.8989257812, 0.8930664062, 0.8720703125, 0.857421875, 0.8686523438, 0.8671875, 0.9223632812, 0.8735351562, 0.8735351562, 0.9082031250000001, 0.9160156250000001, 0.8608398438, 0.8862304688, 0.9199218750000001, 0.8793945312, 0.865234375, 0.8657226562, 0.8798828125, 0.8100585938, 0.8149414062, 0.814453125, 0.7734375, 0.6899414062, 0.6264648438, 0.5419921875, 0.5932617188, 0.4875488281]	90.1687014462	[75.4542729681, 86.1199573506, 88.8525335712, 90.029778123, 91.1720288227, 92.951322713, 92.7349096999, 92.2812053033, 94.2727607116, 95.9403799867, 94.9870637535, 95.0914136063, 96.5428536225, 96.6551477975, 95.3751176862, 95.8393225661, 96.2810247294, 95.2437570238, 94.6341671001, 94.4280369752, 93.9911708527, 91.342197117, 95.2716616266, 94.1028340375, 94.3376615705, 95.6992163024, 95.9953717734, 96.6518014885, 96.5027571423, 95.6034608813, 95.0432571564, 96.021473726, 95.1690248674, 94.2190775022, 95.0918610108, 93.9721053307, 92.4756377766, 91.8102744732, 92.2710767312, 90.44670226, 88.4773133028, 86.8722693937, 89.8118043137, 92.5316308406, 93.1965286733, 93.3053217535, 95.3983014745, 96.1327881856, 96.7774159626, 96.433333002, 96.9453788579, 97.3511403675, 97.6200580316, 97.4035553056, 97.7120470935, 97.54354534, 97.7184711818, 97.5858314845, 97.6428021205, 96.8003249988, 96.1647927906, 96.3534654225, 95.3264684121, 93.504514733, 92.4672081654, 95.3962033394, 95.6282250654, 96.1304881758, 96.3526485611, 97.5387619832, 97.8208197347, 97.4965997226, 97.2977213325, 97.6501561964, 97.9060672273, 97.2948671066, 97.4064909703, 97.5738011182, 96.3099250966, 95.7702098644, 96.0523846198, 95.5244803422, 94.0160172114, 92.9163126984, 92.5664460296, 94.9608864923, 94.9992058074, 95.9009210167, 95.599432539, 97.6460338032, 97.6091291599, 98.1380126066, 97.7177707821, 97.7395012248, 98.1083043516, 98.136322672, 98.005705237, 97.5828845358, 97.8019951981, 98.0432884633, 97.7828246502, 97.4150602421, 97.3522755201, 96.376656005, 95.0121578484, 95.3527178017, 93.9506837093, 92.565790494, 95.7150245794, 95.6086245453, 95.9911777062, 96.765627322, 97.6508305358, 97.7377196749, 97.9071823511, 97.9739189028, 98.2280220525, 97.8457626027, 97.8845678212, 98.0042830885, 97.6303849664, 96.7491716956, 97.0762835819, 97.3612274569, 94.7947631098, 94.9930962031, 93.7512388298, 93.1677374199, 95.7988339195, 94.2641562137, 96.2581677964, 96.6652434865, 97.4885586241, 97.3863939119, 98.0223847604, 97.8556242099, 97.5532598402, 97.6659780089, 97.711335711, 97.9778547473, 97.6012800952, 97.2108587074, 97.5678756104, 97.1790550081, 96.8627837014, 96.0815394014, 96.3406655247, 94.9797136893, 95.2366941429, 93.9256084548, 93.4827933016, 95.7137056472, 94.5043561252, 96.2329080448, 96.554916167, 97.6319571028, 97.7815901371, 97.7954081817, 98.0213808976, 97.8624633363, 97.6177715019, 97.3224800377, 97.3681394732, 96.8973311032, 96.0492304706, 95.1283282811, 94.3242358673, 93.0840514454, 94.7557008321, 93.3151309083, 93.7893679125, 95.0793834967, 95.7724120301, 93.7656068733, 95.1360344886, 96.2872273713, 94.3355213508, 92.7618065484, 94.0919996756, 93.8124155168, 90.2671196693, 91.9342247953, 92.6895563186, 90.8104349456, 93.0213344551, 90.6219486588, 91.7855076591, 93.9372841518, 92.9735606061, 93.3855033913, 93.6812306061, 94.8080016096, 93.987551663, 93.145596201, 93.4723963826, 94.125917308, 91.0682926621, 91.0465180596, 91.0055973797, 90.422851125, 87.9030250662, 87.015309388, 85.7789205326, 81.4131390971, 81.2472367924, 82.5233392366, 76.0128881245, 80.8717667026, 83.1695715751, 86.6229823118, 88.5578271891, 89.3063982334, 86.5516656182, 82.0307923634, 76.5172256218, 69.7550433615, 80.8322592527, 86.5295037245, 87.4516573364, 86.5983891133, 85.3898675989, 80.9756545397, 76.2333403593, 66.0003625335, 62.6205606664, 72.2434520959, 72.7813760489, 76.7669344198, 81.5358258547, 79.7736529485, 81.5791088386, 86.3085360135, 84.8084208325, 84.8158083795, 86.9993653351, 88.2321846554, 85.6482918623, 82.9486573711, 86.2711421406, 87.0804469767, 79.8772226786, 80.4602450373, 82.4191417313, 78.3009210255, 84.6192896718, 82.2130094354, 85.1650374711, 83.1045783291, 82.0713508661, 78.6742327782, 71.2311251785, 58.5639236297, 77.8198825012, 77.2543820328, 82.0226070606, 78.9946060091, 79.2880167182, 77.1019476872, 77.1426681572, 72.8272243272, 75.5572232669, 79.675564978, 74.7642000824, 80.9436230045, 83.8003268863, 81.9939561224, 83.8116428253, 86.6124574544, 88.1952380475, 85.2717682366, 88.3863289411, 86.5579625216, 87.760858745, 85.6428454414, 83.6657155281, 84.258433589, 81.0385370915, 75.5804876455, 78.9467556277, 79.2879123297, 71.595773579, 79.1227275686, 76.9373863818, 81.8025272346, 81.2887084118, 83.9619486696, 78.5944972652, 71.3798910074, 69.6912193669, 68.1151016743, 65.83325008, 79.456706635, 79.9052709199, 84.3191176057, 85.2956017974, 85.5750640561, 84.745640754, 82.4631230295, 80.6792967677, 85.0820912929, 87.0189004728, 86.9491715247, 87.7164361458, 86.1236503768, 87.6896182406, 88.9217410553, 89.8816758958, 89.2696443057, 90.5499004917, 93.4294653278, 91.5554611453, 90.7669705818, 92.3426885483, 92.8272033439, 91.2726284942, 88.8000667655, 91.0089167994, 88.2357196585, 85.3339055871, 87.5881660807, 84.6233942692, 92.5639453452, 91.2180460905, 93.5645762002, 94.0666444052, 93.8457777397, 93.1919167392, 95.6242266227, 93.9673902908, 95.0289063899, 95.6802138238, 94.8878605597, 93.818491636, 93.9999826281, 93.9821326058, 91.9845366192, 92.4028735208, 92.3635049938, 90.0031254958, 86.0462311202, 82.2316881703, 75.0440098216, 84.8201688972, 82.3530349089, 86.5079371271, 88.2531214593, 88.6526286547, 91.0030455921, 93.3767745411, 94.0689483349, 93.7399937159, 93.9761948775, 95.2255372165, 94.7639681339, 93.327400647, 94.1010077274, 95.2662630862, 94.9763350884, 94.2058573586, 94.6132935371, 94.0375015631, 93.4870850158, 90.4526793286, 84.9180879423, 90.7524603613, 90.7758523295, 92.1458586892, 92.7945049267, 94.5237462757, 93.786544086, 94.7360163474, 94.9801839515, 95.9769921103, 95.7114640626, 94.672947432, 95.1372581604, 94.7268770541, 94.1164726476, 93.7344840102, 93.4640886361, 92.7551566832, 90.9392890501, 87.8196243654, 85.9408744672, 82.8881154772, 88.3073175766, 86.763180667, 89.6383233194, 91.092797814, 91.7174169734, 93.6652176961, 95.646178229, 95.5127153043, 95.9082777293, 95.9661442527, 96.0632869639, 95.8725104674, 96.0745256242, 95.3401222391, 95.2350069104, 95.4752610308, 95.2576729156, 93.965705559, 92.3868826563, 92.2829617111, 88.6425679263, 83.2676561014, 88.749243523, 88.655325128, 90.3663516899, 89.9695392444, 91.515326429, 91.2424721908, 92.5697123606, 93.1954025254, 93.588705182, 93.9112931141, 93.1602121467, 93.4232699901, 92.8091707942, 92.4103646583, 91.9473843065, 91.7129235634, 91.1428974711, 89.8519695422, 86.1590190281, 85.2875596212, 82.9765318033, 89.2093640194, 89.7932102751, 90.2258314943, 90.0891255902, 90.9562872885, 93.1609881254, 93.5912585863, 93.1270698577, 93.9845305855, 94.0617570329, 93.3926211157, 92.7001855671, 92.7908088944, 91.274326162, 90.5209986478, 91.4174204576, 90.4776171538, 89.114432322, 88.7763998418, 89.3449548994, 84.6348406381, 80.744909591, 86.505636223, 85.3556935622, 86.9377084628, 82.5905648013, 84.1210355811, 88.5741454566, 85.6890064885, 83.2318466904, 88.475887453, 89.0482858339, 82.8744912719, 85.958869868, 87.1250719043, 82.7343961585, 84.5930295561, 84.0034178827, 84.1340747241, 79.2739407586, 73.1437214669, 52.6222384322, 49.7391984337, 41.037505487]	0.7253257829	1.8694092222	/mnt/home/flop/edge_heterodimers/new_round_2020/hfuse_sel_for_af2/design_models/LHD321_DHR62_BA_A_0012_0002_relaxed_model_2.pdb	0.8793945312	[0.701171875, 0.8686523438, 0.9223632812, 0.9345703125, 0.9331054688, 0.953125, 0.9619140625, 0.9609375, 0.9580078125, 0.9711914062, 0.9692382812, 0.9628906250000001, 0.9731445312, 0.9755859375, 0.9682617188, 0.9599609375, 0.9760742188, 0.9677734375, 0.95703125, 0.94921875, 0.9555664062, 0.9487304688, 0.9643554688, 0.9399414062, 0.9399414062, 0.97265625, 0.9692382812, 0.9521484375, 0.9682617188, 0.9750976562, 0.9619140625, 0.9501953125, 0.9672851562, 0.9672851562, 0.9375, 0.9077148438, 0.9443359375, 0.9252929688, 0.7944335938, 0.833984375, 0.9062500000000001, 0.869140625, 0.9213867188, 0.8896484375, 0.9238281250000001, 0.9370117188, 0.9433593750000001, 0.9443359375, 0.9599609375, 0.9682617188, 0.9609375, 0.9584960938, 0.9633789062, 0.9633789062, 0.9604492188, 0.9589843750000001, 0.9692382812, 0.9614257812, 0.9501953125, 0.9555664062, 0.9560546875, 0.9443359375, 0.9384765625, 0.9306640625, 0.93359375, 0.9526367188, 0.9350585938, 0.9194335938, 0.9619140625, 0.9663085938, 0.9472656250000001, 0.9594726562, 0.9677734375, 0.95703125, 0.9389648438, 0.9619140625, 0.9628906250000001, 0.9204101562, 0.9194335938, 0.9545898438, 0.9365234375, 0.8305664062, 0.8833007812, 0.9355468750000001, 0.875, 0.9340820312, 0.8964843750000001, 0.9267578125, 0.9306640625, 0.9565429688, 0.9506835938, 0.95703125, 0.9643554688, 0.96484375, 0.9619140625, 0.9565429688, 0.9580078125, 0.9619140625, 0.9584960938, 0.9633789062, 0.9584960938, 0.9497070312, 0.953125, 0.9497070312, 0.9306640625, 0.9291992188, 0.9252929688, 0.9248046875, 0.9404296875, 0.9243164062, 0.9008789062, 0.9526367188, 0.9511718750000001, 0.9370117188, 0.9482421875, 0.9624023438, 0.9526367188, 0.9223632812, 0.9550781250000001, 0.9633789062, 0.9091796875, 0.8984375, 0.9477539062, 0.9145507812, 0.7817382812, 0.8549804688, 0.9267578125, 0.83203125, 0.9082031250000001, 0.8310546875, 0.9213867188, 0.9458007812, 0.9306640625, 0.9287109375, 0.953125, 0.9628906250000001, 0.94921875, 0.9599609375, 0.953125, 0.9628906250000001, 0.9560546875, 0.9545898438, 0.9536132812, 0.9584960938, 0.9638671875, 0.9541015625, 0.9575195312, 0.9282226562, 0.9575195312, 0.9287109375, 0.9443359375, 0.9409179688, 0.9306640625, 0.9350585938, 0.9458007812, 0.9604492188, 0.9545898438, 0.94921875, 0.9550781250000001, 0.9628906250000001, 0.9521484375, 0.9477539062, 0.9506835938, 0.9394531250000001, 0.9096679688, 0.9165039062, 0.9042968750000001, 0.8935546875, 0.9248046875, 0.8955078125, 0.9272460938, 0.9565429688, 0.9467773438, 0.9150390625, 0.9599609375, 0.9677734375, 0.9448242188, 0.9243164062, 0.9560546875, 0.9555664062, 0.8959960938, 0.9223632812, 0.9379882812, 0.9223632812, 0.9287109375, 0.8793945312, 0.8486328125, 0.9130859375, 0.9291992188, 0.9111328125, 0.8901367188, 0.9379882812, 0.9384765625, 0.8964843750000001, 0.9072265625, 0.9184570312, 0.9033203125, 0.8603515625, 0.8837890625, 0.8759765625, 0.8598632812, 0.7685546875, 0.7373046875, 0.7172851562, 0.6923828125, 0.7451171875, 0.6411132812, 0.7016601562, 0.80859375, 0.8232421875, 0.8637695312, 0.8833007812, 0.8735351562, 0.8173828125, 0.7846679688, 0.7846679688, 0.8510742188, 0.9116210938, 0.8881835938, 0.8671875, 0.8393554688, 0.7958984375, 0.7260742188, 0.6958007812, 0.6323242188, 0.7006835938, 0.7255859375, 0.7578125, 0.7978515625, 0.8198242188, 0.7958984375, 0.8623046875, 0.8881835938, 0.859375, 0.875, 0.8959960938, 0.8745117188, 0.833984375, 0.8784179688, 0.888671875, 0.8393554688, 0.8046875, 0.8637695312, 0.8349609375, 0.8813476562, 0.8925781250000001, 0.9184570312, 0.9174804688, 0.8876953125, 0.8544921875, 0.7978515625, 0.7612304688, 0.80078125, 0.8413085938, 0.87109375, 0.8369140625, 0.8354492188, 0.8232421875, 0.7822265625, 0.7373046875, 0.7646484375, 0.7446289062, 0.7509765625, 0.75390625, 0.798828125, 0.8422851562, 0.8408203125, 0.8388671875, 0.8715820312, 0.88671875, 0.8681640625, 0.8647460938, 0.8686523438, 0.8715820312, 0.8471679688, 0.8325195312, 0.8198242188, 0.7939453125, 0.716796875, 0.7353515625, 0.7602539062, 0.7875976562, 0.8208007812, 0.8505859375, 0.8540039062, 0.8422851562, 0.79296875, 0.7578125, 0.6586914062, 0.6376953125, 0.7041015625, 0.8037109375, 0.8369140625, 0.8422851562, 0.8598632812, 0.8764648438, 0.8735351562, 0.837890625, 0.7705078125, 0.810546875, 0.8173828125, 0.86328125, 0.8266601562, 0.8383789062, 0.8759765625, 0.8974609375, 0.876953125, 0.8784179688, 0.9033203125, 0.9096679688, 0.8784179688, 0.8872070312, 0.9130859375, 0.9072265625, 0.8696289062, 0.8603515625, 0.8974609375, 0.8681640625, 0.8032226562, 0.8237304688, 0.7431640625, 0.837890625, 0.8271484375, 0.884765625, 0.8852539062, 0.8940429688, 0.8725585938, 0.9267578125, 0.9106445312, 0.9008789062, 0.9189453125, 0.9262695312, 0.9033203125, 0.8950195312, 0.9155273438, 0.8784179688, 0.8618164062, 0.8823242188, 0.8608398438, 0.7797851562, 0.70703125, 0.6826171875, 0.7104492188, 0.7001953125, 0.7846679688, 0.8388671875, 0.8041992188, 0.8364257812, 0.890625, 0.8925781250000001, 0.8598632812, 0.8911132812, 0.9160156250000001, 0.9038085938, 0.880859375, 0.9174804688, 0.9204101562, 0.8974609375, 0.8833007812, 0.8994140625, 0.8852539062, 0.8500976562, 0.841796875, 0.7680664062, 0.822265625, 0.8193359375, 0.841796875, 0.873046875, 0.8857421875, 0.8681640625, 0.8803710938, 0.8999023438, 0.8964843750000001, 0.8876953125, 0.8940429688, 0.9042968750000001, 0.8876953125, 0.87109375, 0.8891601562, 0.87890625, 0.8569335938, 0.8295898438, 0.7978515625, 0.7739257812, 0.7016601562, 0.7221679688, 0.6904296875, 0.7587890625, 0.8271484375, 0.8168945312, 0.8369140625, 0.9086914062, 0.9169921875, 0.9082031250000001, 0.9223632812, 0.9350585938, 0.9296875, 0.91796875, 0.9316406250000001, 0.9238281250000001, 0.9155273438, 0.9096679688, 0.8979492188, 0.8764648438, 0.8500976562, 0.8374023438, 0.7490234375, 0.814453125, 0.8427734375, 0.8334960938, 0.8642578125, 0.8735351562, 0.8583984375, 0.8686523438, 0.8901367188, 0.884765625, 0.8759765625, 0.8876953125, 0.8920898438, 0.8759765625, 0.8618164062, 0.8837890625, 0.8603515625, 0.8408203125, 0.8364257812, 0.82421875, 0.796875, 0.8256835938, 0.8510742188, 0.861328125, 0.8442382812, 0.865234375, 0.8813476562, 0.9077148438, 0.9116210938, 0.8940429688, 0.9150390625, 0.9184570312, 0.9184570312, 0.9067382812, 0.9052734375, 0.9096679688, 0.9125976562, 0.8999023438, 0.8745117188, 0.87890625, 0.8779296875, 0.8491210938, 0.8310546875, 0.8510742188, 0.8510742188, 0.9116210938, 0.8544921875, 0.8544921875, 0.8950195312, 0.9052734375, 0.8437500000000001, 0.8740234375, 0.9106445312, 0.8681640625, 0.8530273438, 0.853515625, 0.8686523438, 0.7924804688, 0.7993164062, 0.7983398438, 0.7631835938, 0.6796875, 0.6186523438, 0.5341796875, 0.5854492188, 0.484375]	3	91.2645659622	[81.1980340093, 89.2680884297, 92.5954742626, 91.9670786342, 92.6612814051, 93.9414212119, 94.4094600463, 94.3300243412, 95.3095340581, 96.6064209116, 96.5547454483, 96.5853776542, 97.0073439354, 97.2541350309, 96.6375565255, 96.8964743524, 97.0417543208, 96.6538280217, 94.9464509026, 94.7948605517, 95.0290693073, 92.6154980258, 96.5647536144, 96.091950065, 96.2993560079, 97.1314363025, 97.5784821903, 97.2073994917, 97.2754116564, 97.1206968974, 96.795867838, 96.7306115079, 96.5057606682, 96.2240040249, 96.0107759081, 95.6245007993, 94.6687310381, 94.8727714243, 94.2426804846, 93.6260814163, 91.8030665538, 89.339522937, 91.9438909035, 94.4360778396, 94.6723491483, 94.4137611399, 96.5626352127, 97.2109544145, 97.0838236639, 96.9229503831, 97.2276789422, 97.4136578108, 97.5378058425, 97.8269362136, 97.9039408578, 97.7724335618, 97.8663451455, 97.7794162263, 97.8642209831, 97.334875699, 97.316246266, 96.6018834401, 95.7443889942, 95.244460178, 93.8796369746, 96.6564859389, 97.069346771, 97.0926277824, 97.4215323025, 98.0510429985, 98.0844461704, 97.8699303107, 97.8734411145, 98.0548070315, 98.1258197951, 97.5456286618, 97.8250772493, 97.7638394941, 96.921799835, 96.9406215127, 97.3817767132, 96.47196713700001, 95.2977263322, 95.1945042281, 94.1206686934, 96.3606991337, 97.0455121461, 96.7159444489, 96.2507533004, 98.1907217435, 98.1727059308, 98.0821555084, 97.8046059463, 97.8572844182, 98.0570710163, 98.2056027959, 98.2180007899, 97.9440803496, 97.9527288956, 98.0668965472, 98.0275420252, 97.6842465103, 97.5888028629, 97.1901661787, 95.236637688, 95.5475414646, 95.1088635719, 92.934242609, 95.8429262023, 96.3688013806, 96.3709421272, 97.2937971705, 97.9410182516, 97.9843333565, 97.9894099631, 98.2131862957, 98.3782918574, 97.9932830307, 98.0041459696, 98.1881832684, 98.0392727087, 97.3516078475, 97.7039882589, 97.8660187704, 96.1363340635, 95.8570973673, 96.0886364202, 94.5651946342, 96.9609560568, 95.7992175149, 96.942669876, 97.6795611895, 97.9392980582, 97.6544520176, 97.978220134, 98.0355800004, 97.8395878379, 97.7196440478, 97.905877093, 98.2331642411, 97.7720029106, 97.076255292, 97.8540876296, 97.6749631631, 97.2890916575, 96.2970367738, 97.1595733496, 95.8354654143, 95.2454883524, 94.1194960779, 93.6366495003, 95.5770557653, 95.3918273064, 96.661109146, 97.1964798955, 97.7906320876, 98.0973424318, 97.99846267, 98.1771823693, 98.1380728256, 97.9367933174, 97.5514487625, 97.6749169292, 97.6119126162, 96.9808107866, 96.4766063713, 95.109158151, 93.7573550601, 95.8892803467, 94.2376405312, 94.7982128726, 96.2515782798, 96.9161948845, 94.6025666646, 95.8325515733, 96.6931529385, 95.2087685251, 93.9174399277, 94.8172775875, 94.7819811966, 90.9491936717, 91.9996614139, 93.7386592422, 91.075425345, 92.9764366869, 91.4023826953, 92.7075171517, 94.8886260751, 94.5695069505, 94.4471578605, 94.7889011328, 95.9591246647, 95.0141278993, 93.5358625471, 94.3897539493, 95.1108359953, 92.7247200093, 91.9928106442, 92.159247808, 91.9305346939, 89.7670110441, 88.14805992, 86.7038521031, 84.2023404191, 81.3114091754, 82.8637482276, 77.4717792358, 83.2903550565, 84.6950819862, 87.2568346004, 91.3411038783, 91.0920877762, 89.7292929731, 84.7801110708, 79.0349880386, 76.1588304356, 82.6466918861, 90.616031597, 90.0866404511, 90.2320652423, 86.6997131346, 84.7413421873, 76.8119136328, 70.0530380526, 62.1795992639, 69.232669997, 74.8276522524, 78.9973179443, 82.5006204415, 83.5256514692, 82.7189034191, 87.5200608882, 87.5140091015, 87.5023080803, 88.8319837117, 90.0709513821, 88.5596419429, 85.3244068531, 87.4574589396, 89.0876639245, 83.7190037864, 82.705880708, 85.6361403304, 81.8147312051, 86.9674363242, 85.3811676503, 89.2934679091, 88.1152734515, 86.9535553635, 81.9005021102, 75.9183321832, 66.2999567271, 82.5909061198, 84.5875580819, 86.8145887438, 86.7264454231, 85.2764863785, 83.6363423104, 82.9282479698, 76.658603143, 81.2611322645, 83.2401216319, 81.6237608517, 83.7155260188, 86.6689086564, 86.3170907517, 86.0143678422, 89.6415304037, 90.5116480124, 88.9116645252, 89.6605545047, 89.7583379719, 90.0624928371, 88.0861543938, 86.8960638849, 87.6439755466, 84.5842197218, 80.6611204058, 81.8633263041, 80.5050386462, 75.9068542034, 82.7248074629, 82.2960103168, 85.3297943128, 85.4687546422, 87.5650899227, 81.4092687003, 76.6401904738, 70.3449073665, 69.7314823088, 70.2048987773, 80.2554646733, 85.0406565761, 86.2646425023, 89.506207157, 87.8482481969, 87.0842980449, 83.8013255037, 81.8080314612, 85.8449133998, 88.1529646435, 88.3235396045, 88.5593656712, 88.3374979945, 89.0838529383, 89.9460537423, 91.2949720505, 90.2977686071, 91.8908716767, 94.0367635964, 92.6397311122, 91.6586723336, 93.5060665462, 93.862539628, 92.5633727426, 90.0878135154, 91.8862079831, 91.2447460761, 87.2557965177, 88.6845905899, 86.3781866618, 92.9606697687, 92.0208776839, 93.6141305568, 95.0031743123, 94.9219919483, 94.182043055, 95.883350408, 94.7933567694, 95.3011430355, 95.6351249519, 95.4115596522, 94.9205513078, 94.0193553146, 94.6051675371, 92.9792870173, 92.6638323968, 91.8518862806, 91.311106117, 86.8198677634, 84.0490800781, 75.9425272771, 83.3718874854, 83.1999782777, 87.2825951099, 89.9275440578, 88.984654502, 91.2124486955, 93.8482554188, 94.2710398811, 94.3607809621, 94.3535716305, 95.485108188, 94.9354512257, 93.8411047405, 95.1338176227, 95.720824223, 95.3023253818, 94.4103519967, 95.3028309083, 94.633576734, 93.2905591651, 91.6562092484, 86.9408890949, 91.5243132128, 91.4026322302, 92.946054052, 94.1430388681, 94.8692204459, 94.0918449077, 95.0405809742, 95.4302969495, 95.5836994829, 95.2223587028, 95.4607928813, 95.63942565400001, 94.5586466511, 93.6696430005, 93.8244190974, 93.1782650226, 91.7394337785, 91.1903662197, 87.2737234671, 85.7644536223, 82.1960584722, 88.4905929909, 87.2383306439, 90.8213606184, 92.3733413566, 92.3201379865, 93.6694937616, 95.7836660292, 95.3529497429, 95.4855698059, 95.8839731416, 95.9064719415, 95.6411003989, 95.4486834705, 95.772782156, 95.2390015681, 95.5184049827, 94.9235872606, 94.593638842, 93.0990851735, 92.3552978066, 89.7617641555, 85.4568410193, 89.0055884982, 88.9038120102, 90.7538951737, 91.9671705621, 92.7092101399, 91.336789291, 92.7651916933, 93.8089186292, 93.2227712753, 93.4135706224, 93.9833024282, 94.1262432944, 92.4705387107, 91.6962113518, 92.1512674444, 91.6553329784, 90.4441517606, 89.3480172408, 85.4543558188, 85.4008028048, 82.2611447312, 89.068784554, 90.6407263972, 90.9691302965, 91.2851105501, 91.1289002191, 93.7898541332, 94.1293559871, 93.3428004939, 93.9027833481, 94.1732493889, 93.5360581361, 92.7111209319, 92.3013606093, 92.3026822437, 91.3722197743, 91.7448419398, 90.7331777574, 89.8753230838, 88.7446608849, 89.3400473261, 82.9810248404, 83.9275313145, 85.8969332935, 85.5105625544, 85.7959918109, 84.1372397775, 83.3317116486, 87.926030056, 84.6863650834, 85.1250827619, 87.3280990024, 88.2212521617, 84.4395495362, 85.7672516621, 86.9766409146, 80.2085429386, 83.5420788071, 83.0169935716, 83.0246549874, 75.5236720799, 66.8955696592, 49.0141879539, 44.8726370863, 38.7665793338]	0.7548310727	1.5900870124000002	0.8916015625	[0.7392578125, 0.9003906250000001, 0.9384765625, 0.9472656250000001, 0.9443359375, 0.9663085938, 0.9692382812, 0.9663085938, 0.96484375, 0.9790039062, 0.9750976562, 0.9682617188, 0.9799804688, 0.9814453125, 0.9716796875, 0.9633789062, 0.9775390625, 0.9667968750000001, 0.9550781250000001, 0.9511718750000001, 0.95703125, 0.9521484375, 0.9677734375, 0.9433593750000001, 0.9433593750000001, 0.9750976562, 0.9707031250000001, 0.9545898438, 0.9716796875, 0.9814453125, 0.9677734375, 0.9482421875, 0.9755859375, 0.9746093750000001, 0.9423828125, 0.9252929688, 0.9619140625, 0.9467773438, 0.8305664062, 0.8837890625, 0.9375, 0.9028320312, 0.9350585938, 0.9057617188, 0.9389648438, 0.9560546875, 0.9550781250000001, 0.9501953125, 0.9663085938, 0.9741210938, 0.9672851562, 0.9633789062, 0.9687500000000001, 0.9697265625, 0.96484375, 0.9624023438, 0.9731445312, 0.9667968750000001, 0.9560546875, 0.9594726562, 0.9619140625, 0.9550781250000001, 0.9477539062, 0.9350585938, 0.9423828125, 0.9584960938, 0.9443359375, 0.9331054688, 0.9653320312, 0.9697265625, 0.9550781250000001, 0.9633789062, 0.9702148438, 0.9619140625, 0.9467773438, 0.9628906250000001, 0.9658203125, 0.92578125, 0.9311523438, 0.9580078125, 0.9458007812, 0.8564453125, 0.8964843750000001, 0.9394531250000001, 0.9072265625, 0.9433593750000001, 0.9194335938, 0.9379882812, 0.9404296875, 0.9614257812, 0.9545898438, 0.9594726562, 0.9667968750000001, 0.9653320312, 0.9614257812, 0.9599609375, 0.9609375, 0.9589843750000001, 0.9624023438, 0.9667968750000001, 0.9589843750000001, 0.9501953125, 0.9594726562, 0.9541015625, 0.93359375, 0.9384765625, 0.9409179688, 0.9316406250000001, 0.9458007812, 0.9248046875, 0.9038085938, 0.9589843750000001, 0.953125, 0.94140625, 0.9521484375, 0.96484375, 0.9541015625, 0.9291992188, 0.9599609375, 0.9653320312, 0.9174804688, 0.9184570312, 0.9560546875, 0.9296875, 0.8203125, 0.8813476562, 0.9394531250000001, 0.8618164062, 0.9145507812, 0.8510742188, 0.9223632812, 0.9453125, 0.9375, 0.9321289062, 0.94921875, 0.9628906250000001, 0.9526367188, 0.9624023438, 0.9526367188, 0.9663085938, 0.9599609375, 0.9604492188, 0.95703125, 0.9628906250000001, 0.9697265625, 0.9589843750000001, 0.9619140625, 0.9375, 0.9663085938, 0.94140625, 0.9482421875, 0.9448242188, 0.9394531250000001, 0.9389648438, 0.94921875, 0.96484375, 0.9589843750000001, 0.953125, 0.9580078125, 0.9682617188, 0.9550781250000001, 0.94921875, 0.9545898438, 0.9467773438, 0.9160156250000001, 0.9189453125, 0.9111328125, 0.9038085938, 0.9287109375, 0.9033203125, 0.93359375, 0.96484375, 0.9506835938, 0.9160156250000001, 0.9624023438, 0.9702148438, 0.9458007812, 0.9213867188, 0.9604492188, 0.95703125, 0.9013671875, 0.92578125, 0.9399414062, 0.9262695312, 0.9316406250000001, 0.8837890625, 0.8481445312, 0.9169921875, 0.9345703125, 0.9135742188, 0.8920898438, 0.94140625, 0.9448242188, 0.9038085938, 0.9091796875, 0.9277343750000001, 0.921875, 0.8764648438, 0.8959960938, 0.9013671875, 0.8930664062, 0.7993164062, 0.7729492188, 0.779296875, 0.765625, 0.818359375, 0.7124023438, 0.7690429688, 0.8413085938, 0.853515625, 0.8696289062, 0.8813476562, 0.875, 0.8227539062, 0.7958984375, 0.7919921875, 0.8583984375, 0.9150390625, 0.8999023438, 0.8764648438, 0.8598632812, 0.8540039062, 0.7841796875, 0.7680664062, 0.7319335938, 0.7426757812, 0.7729492188, 0.8178710938, 0.8481445312, 0.8491210938, 0.8305664062, 0.8964843750000001, 0.9096679688, 0.8764648438, 0.8925781250000001, 0.9116210938, 0.8920898438, 0.8564453125, 0.890625, 0.8955078125, 0.8461914062, 0.8125, 0.8725585938, 0.8447265625, 0.8881835938, 0.8935546875, 0.9184570312, 0.9106445312, 0.8686523438, 0.8422851562, 0.80859375, 0.7583007812, 0.7885742188, 0.8232421875, 0.8676757812, 0.8349609375, 0.853515625, 0.8374023438, 0.7939453125, 0.7587890625, 0.7895507812, 0.7646484375, 0.771484375, 0.7690429688, 0.8125, 0.86328125, 0.8588867188, 0.8481445312, 0.87890625, 0.8969726562, 0.8774414062, 0.8715820312, 0.8803710938, 0.8935546875, 0.8666992188, 0.8437500000000001, 0.8486328125, 0.8286132812, 0.767578125, 0.771484375, 0.7866210938, 0.8046875, 0.8291015625, 0.8647460938, 0.86328125, 0.8588867188, 0.8154296875, 0.7778320312, 0.6923828125, 0.6723632812, 0.7421875, 0.8232421875, 0.857421875, 0.8569335938, 0.869140625, 0.8823242188, 0.8696289062, 0.8227539062, 0.7543945312, 0.7954101562, 0.7924804688, 0.8544921875, 0.8344726562, 0.837890625, 0.8725585938, 0.9057617188, 0.8969726562, 0.8876953125, 0.9135742188, 0.9267578125, 0.8974609375, 0.9042968750000001, 0.9243164062, 0.9194335938, 0.8872070312, 0.8745117188, 0.9096679688, 0.8891601562, 0.8334960938, 0.84765625, 0.7807617188, 0.8579101562, 0.8432617188, 0.8950195312, 0.8940429688, 0.9008789062, 0.876953125, 0.9321289062, 0.9174804688, 0.9057617188, 0.92578125, 0.9355468750000001, 0.9125976562, 0.9028320312, 0.9277343750000001, 0.8974609375, 0.876953125, 0.8964843750000001, 0.8857421875, 0.8251953125, 0.7651367188, 0.7412109375, 0.759765625, 0.7373046875, 0.8090820312, 0.861328125, 0.822265625, 0.8505859375, 0.8989257812, 0.9052734375, 0.8735351562, 0.8999023438, 0.9243164062, 0.9091796875, 0.8911132812, 0.9252929688, 0.9248046875, 0.9033203125, 0.8950195312, 0.9082031250000001, 0.890625, 0.8637695312, 0.8588867188, 0.7763671875, 0.8295898438, 0.8330078125, 0.8540039062, 0.8852539062, 0.9062500000000001, 0.8872070312, 0.8881835938, 0.9082031250000001, 0.9052734375, 0.8940429688, 0.9013671875, 0.9091796875, 0.8935546875, 0.8735351562, 0.89453125, 0.8852539062, 0.8623046875, 0.8388671875, 0.8217773438, 0.7978515625, 0.7373046875, 0.751953125, 0.7104492188, 0.7749023438, 0.8437500000000001, 0.8359375, 0.8540039062, 0.9194335938, 0.9238281250000001, 0.9165039062, 0.9296875, 0.9394531250000001, 0.9345703125, 0.9248046875, 0.9389648438, 0.9296875, 0.9208984375, 0.9155273438, 0.9116210938, 0.8876953125, 0.865234375, 0.86328125, 0.7934570312, 0.837890625, 0.873046875, 0.859375, 0.8837890625, 0.8989257812, 0.8872070312, 0.884765625, 0.9033203125, 0.8969726562, 0.8857421875, 0.8950195312, 0.8974609375, 0.8803710938, 0.8676757812, 0.8876953125, 0.8637695312, 0.8442382812, 0.83984375, 0.8330078125, 0.8022460938, 0.82421875, 0.8515625, 0.8608398438, 0.8544921875, 0.8715820312, 0.8833007812, 0.9096679688, 0.9125976562, 0.8955078125, 0.9140625, 0.9184570312, 0.9204101562, 0.9121093750000001, 0.9121093750000001, 0.9184570312, 0.9184570312, 0.91015625, 0.8916015625, 0.8994140625, 0.890625, 0.8671875, 0.853515625, 0.8662109375, 0.8671875, 0.9252929688, 0.8759765625, 0.875, 0.9106445312, 0.9199218750000001, 0.8598632812, 0.8828125, 0.9194335938, 0.8784179688, 0.8608398438, 0.8588867188, 0.8793945312, 0.8002929688, 0.8100585938, 0.8134765625, 0.7734375, 0.6962890625, 0.65625, 0.544921875, 0.5825195312, 0.50390625]	LHD321	LHD321	DHR62
../design_models/LHD289_DHR54_BA_A_0001_0018.pdb	86.9969938044	[77.1572367358, 87.5763354635, 87.4295408822, 82.5489775681, 89.425969083, 91.8795243558, 93.0435740306, 91.6593864216, 91.7834998891, 93.8307229169, 92.0792348025, 90.9921458233, 93.7122777811, 94.8855546834, 92.4623014822, 92.3758442009, 93.9474643883, 93.365110292, 91.0397762223, 91.5794219892, 93.1038577609, 90.0199809681, 94.6901329303, 92.8807972619, 93.4195615007, 94.5007445347, 93.4709894556, 93.0790195267, 94.577252414, 96.6112285641, 94.9406637247, 94.8246463478, 94.3250854113, 93.3728148204, 92.4686909961, 93.4313576754, 91.6358522433, 90.4157152627, 88.7524493341, 90.1854934606, 88.5267374817, 81.3735258684, 87.289102176, 86.3565341724, 88.6459850811, 89.3545546291, 90.1541151995, 90.9189025263, 91.8163570174, 93.0815030209, 93.8332160443, 92.6974594503, 93.4001907953, 94.7356359319, 93.8177417404, 94.7517349973, 93.6794306241, 94.1701579165, 93.5498039423, 94.5144844012, 93.2563251347, 92.3766665796, 90.2300841937, 90.9460534227, 89.0310374312, 92.2540267821, 92.7850380319, 93.365141336, 93.7136676596, 94.0132885967, 94.5611193488, 94.1806845137, 94.4419844471, 94.6831583036, 93.7999741909, 93.4860575896, 93.3641562215, 91.848926144, 92.4231733184, 90.4332785508, 89.0000042004, 86.9222050005, 87.377642899, 84.4933222045, 75.9963186396, 82.3727882997, 81.0942541806, 84.0583976981, 86.9933881302, 87.3289563195, 87.3788687029, 89.4067841592, 91.4067689671, 90.803854002, 89.73377515, 91.8401860657, 92.6485104803, 91.2386465485, 90.9524549864, 91.73453528, 91.1753387301, 88.7770343851, 89.1521328625, 89.9105711653, 88.7076976834, 86.183081322, 86.7462696261, 84.8854039213, 88.2881709138, 89.3281945037, 91.800591692, 91.0620496588, 91.1504296608, 93.0570930782, 92.5037052084, 92.123278902, 91.3477514717, 92.3295905873, 90.1612551118, 89.6206574031, 89.2734739907, 90.5117921752, 85.4050569214, 82.0775395376, 83.9599971404, 83.2058451974, 72.9764307681, 70.6673227187, 79.2455136041, 79.5221827291, 78.6507336924, 78.9920644319, 80.9643860971, 82.3045124066, 83.0772277994, 83.7732167885, 82.5757669241, 84.9671846244, 87.744072218, 87.4489930274, 88.1793947776, 90.0481631776, 90.0378583584, 90.1508135893, 90.5720125527, 88.2823855858, 88.9093269304, 89.676951864, 88.4688426681, 85.5627718744, 85.8320576627, 86.1768804305, 83.8679204984, 85.5992090895, 84.3475220981, 88.199327516, 85.4478025502, 85.9819720615, 83.2215903877, 80.7816982282, 77.8801076986, 76.1113776531, 80.8901516783, 82.5103624575, 86.1534840895, 88.9087455875, 89.7368202439, 88.3145633592, 88.619373975, 86.2013561035, 81.9565543117, 83.1605097399, 78.7742155385, 70.5693698093, 72.8203787054, 82.7123139266, 78.6324726918, 74.8994813198, 79.1937890454, 85.3341808577, 81.8012797815, 79.4538467587, 83.9484795812, 85.9177583038, 81.409199056, 81.3865045751, 82.9078547889, 82.3123332527, 77.5402356768, 77.9330437452, 77.6732455329, 75.0527741096, 81.327499566, 81.9535917936, 85.546555694, 85.8801273439, 86.9915490824, 85.4389582483, 82.856345043, 76.2627018143, 74.1137984345, 78.872041905, 83.0595451915, 86.2458607102, 88.0913257818, 90.330998245, 88.6988104191, 86.6032513321, 84.8982940569, 76.7810550839, 75.9225121739, 78.4702403086, 80.1179688127, 80.2393730575, 82.4156071211, 81.4762407721, 81.9378273827, 83.4628316243, 86.2334443398, 85.9016474706, 83.9044853322, 86.5356549478, 87.8383811968, 86.4342940505, 84.7269001687, 88.3702817873, 87.3581520984, 85.2262663832, 84.9365954601, 87.7243051108, 86.3535026792, 78.7553162666, 80.664391809, 82.6283753791, 78.2642441004, 81.4144284261, 76.7174669281, 82.3134187917, 83.7664024134, 83.1049707499, 81.2444883244, 86.3780770468, 87.2613993091, 85.1310779012, 84.6981432427, 88.5460324891, 86.4087391515, 84.5914187343, 84.5347545134, 85.2125310835, 81.6998786797, 73.48906769, 74.3887931009, 64.3754403461, 49.1598439252, 81.0824466766, 77.2491158181, 80.4682430178, 79.3092206783, 79.6802676354, 79.3974142866, 78.5485384577, 75.0502778778, 80.5912947642, 81.517593837, 78.6447388311, 83.4273800318, 86.2674604985, 83.6013172248, 83.3501093288, 86.8036369744, 87.738025711, 85.5218723876, 83.7343933947, 86.8955980447, 85.4215010024, 81.1429216411, 80.7294412555, 80.2231075613, 79.358394555, 75.2777193846, 78.1778207662, 79.4029172433, 75.2414796846, 77.9936384107, 78.560635825, 82.1617203811, 82.7018023361, 84.9038052195, 80.8461027781, 79.2220032877, 74.3489193283, 70.109542689, 74.3868793356, 83.4475149231, 83.4140359348, 86.6726161359, 86.0894402704, 84.9936728755, 81.7449795943, 78.8952882808, 73.2541160471, 75.2628500236, 78.7670359953, 83.9092244147, 81.9649504898, 80.9564839234, 84.1177909252, 86.8248617262, 88.0123734569, 86.1479391507, 88.6580094922, 91.6605675265, 91.4998826787, 89.3605857775, 91.5516805675, 93.3554193562, 92.2621852296, 88.8509869458, 93.1607745887, 92.6596876589, 88.0867909574, 87.0736733465, 85.8864141591, 91.5894632783, 92.1663922412, 94.2935530193, 95.8242032339, 95.4907203979, 94.0825088126, 96.3639769006, 95.5072723479, 95.7905353229, 95.6985885355, 96.0103794722, 94.9893144744, 94.3781922272, 94.6930852209, 93.2391105927, 91.8644360353, 91.1463520516, 87.8186678313, 84.8939397338, 83.2579176198, 79.9248161218, 84.045034597, 83.309697446, 87.0067453738, 88.387163385, 88.9820674974, 91.3624050445, 93.6641999333, 94.5714206906, 94.522514887, 95.3068566945, 96.3535690262, 95.3761163583, 95.1110280061, 95.5597868135, 95.8213425703, 95.1863947605, 94.5456823811, 95.332485334, 94.3457903608, 92.9435849447, 91.0952692613, 87.5556108376, 90.893556034, 90.6677131387, 93.090844745, 93.756198148, 94.9759797093, 93.3606682775, 95.2057358458, 95.0446386707, 95.2654796193, 94.7381885671, 95.0285014125, 94.9753719059, 94.0000239106, 92.8374658271, 93.3879773877, 92.9701363807, 91.3207364643, 90.0332270147, 87.1714518229, 83.5700869476, 80.9168309993, 84.3177459369, 83.2326504514, 88.1883927263, 90.3651914975, 90.5722831977, 93.2207373932, 94.751455532, 94.8391556308, 95.8195597223, 96.2358855044, 96.5077779555, 95.5596697131, 96.1191116898, 95.658552806, 94.9463486154, 95.5434411758, 95.422635096, 93.8254571947, 92.5313383547, 92.1849828906, 88.2960192552, 85.7596308518, 87.5751173712, 87.0632032008, 89.4569936465, 91.0480430114, 91.6198293771, 89.7502056567, 92.6819410755, 92.618036751, 92.2903044954, 91.9471848344, 93.1843601277, 92.8322529167, 91.5125128669, 89.8313888053, 90.5984963554, 90.6682249354, 89.4036185919, 88.0517154473, 86.588729876, 82.9875015418, 81.5118565757, 86.5986453278, 88.4628047034, 89.1762142229, 89.4644061092, 89.9033948742, 93.0438314889, 93.3717448376, 92.6102022707, 93.6880939666, 94.0464737975, 93.2087427285, 91.639399771, 92.0629867546, 91.3617529239, 90.691347163, 91.7914239939, 90.7955605211, 88.1669655998, 88.0738449409, 89.1765454953, 81.3116080181, 83.6582963378, 84.4114602209, 84.5034844546, 85.8585430224, 81.0459280488, 83.6915548335, 85.5581061105, 84.0522412764, 84.2617848265, 86.3352098613, 86.7642338533, 83.6488554945, 85.3680867429, 86.0683519476, 79.6611537677, 83.7902268209, 81.8783491087, 83.2478881779, 79.8006566585, 70.317573801, 45.201230700400004, 51.2074945274, 39.1009723448]	0.7207005709000001	1.7164263444	/mnt/home/flop/edge_heterodimers/new_round_2020/hfuse_sel_for_af2/design_models/LHD289_DHR54_BA_A_0001_0018_relaxed_model_4.pdb	0.8891601562	[0.6333007812, 0.7568359375, 0.8359375, 0.8315429688, 0.8735351562, 0.9140625, 0.9096679688, 0.8935546875, 0.9228515625, 0.9428710938, 0.9404296875, 0.9350585938, 0.9555664062, 0.9589843750000001, 0.9599609375, 0.9536132812, 0.9653320312, 0.9594726562, 0.9375, 0.91015625, 0.9516601562, 0.9272460938, 0.9580078125, 0.9248046875, 0.9545898438, 0.9541015625, 0.9487304688, 0.9472656250000001, 0.9541015625, 0.9453125, 0.9047851562, 0.9145507812, 0.9448242188, 0.9345703125, 0.9189453125, 0.9350585938, 0.9282226562, 0.9057617188, 0.89453125, 0.8964843750000001, 0.8715820312, 0.8598632812, 0.8588867188, 0.8422851562, 0.8764648438, 0.9106445312, 0.9135742188, 0.9067382812, 0.9252929688, 0.9448242188, 0.9355468750000001, 0.9291992188, 0.94921875, 0.9575195312, 0.9497070312, 0.9550781250000001, 0.9711914062, 0.9667968750000001, 0.95703125, 0.9633789062, 0.9653320312, 0.9497070312, 0.92578125, 0.9375, 0.9355468750000001, 0.9506835938, 0.9350585938, 0.9438476562, 0.95703125, 0.9624023438, 0.9545898438, 0.9516601562, 0.9565429688, 0.9423828125, 0.9208984375, 0.9453125, 0.9462890625, 0.9213867188, 0.9194335938, 0.9296875, 0.9194335938, 0.8872070312, 0.8784179688, 0.8671875, 0.84765625, 0.8500976562, 0.865234375, 0.888671875, 0.9135742188, 0.9252929688, 0.9018554688, 0.9160156250000001, 0.9418945312, 0.94140625, 0.9150390625, 0.9379882812, 0.9477539062, 0.9208984375, 0.9326171875, 0.9614257812, 0.9282226562, 0.8916015625, 0.9375, 0.93359375, 0.837890625, 0.771484375, 0.794921875, 0.6967773438, 0.8061523438, 0.7446289062, 0.8681640625, 0.9277343750000001, 0.9116210938, 0.9082031250000001, 0.9448242188, 0.953125, 0.9389648438, 0.9418945312, 0.9404296875, 0.9375, 0.9311523438, 0.9165039062, 0.9121093750000001, 0.884765625, 0.873046875, 0.828125, 0.791015625, 0.78515625, 0.80078125, 0.7905273438, 0.8046875, 0.8466796875, 0.8583984375, 0.83203125, 0.873046875, 0.9062500000000001, 0.8803710938, 0.869140625, 0.90234375, 0.9135742188, 0.8857421875, 0.8935546875, 0.921875, 0.90234375, 0.890625, 0.890625, 0.8916015625, 0.8583984375, 0.837890625, 0.8295898438, 0.81640625, 0.8500976562, 0.8286132812, 0.8447265625, 0.859375, 0.85546875, 0.890625, 0.85546875, 0.8833007812, 0.8432617188, 0.8466796875, 0.8295898438, 0.8354492188, 0.8876953125, 0.8833007812, 0.9272460938, 0.9145507812, 0.9365234375, 0.9272460938, 0.9208984375, 0.9174804688, 0.8984375, 0.826171875, 0.7895507812, 0.7954101562, 0.8798828125, 0.8818359375, 0.8198242188, 0.8466796875, 0.8974609375, 0.8740234375, 0.8413085938, 0.8671875, 0.8681640625, 0.8500976562, 0.8393554688, 0.8559570312, 0.85546875, 0.794921875, 0.8037109375, 0.8276367188, 0.8051757812, 0.8466796875, 0.87890625, 0.8837890625, 0.9199218750000001, 0.9018554688, 0.9350585938, 0.9072265625, 0.8999023438, 0.8461914062, 0.8681640625, 0.9287109375, 0.93359375, 0.9501953125, 0.9409179688, 0.9467773438, 0.9228515625, 0.8959960938, 0.8330078125, 0.8120117188, 0.8544921875, 0.8647460938, 0.8481445312, 0.90234375, 0.890625, 0.8959960938, 0.8837890625, 0.9174804688, 0.9248046875, 0.9130859375, 0.9243164062, 0.9448242188, 0.9458007812, 0.9311523438, 0.9516601562, 0.9624023438, 0.9482421875, 0.9438476562, 0.9633789062, 0.9536132812, 0.9042968750000001, 0.9233398438, 0.9433593750000001, 0.9521484375, 0.9501953125, 0.9316406250000001, 0.9433593750000001, 0.9687500000000001, 0.9628906250000001, 0.9316406250000001, 0.9560546875, 0.9560546875, 0.9477539062, 0.9277343750000001, 0.9443359375, 0.9340820312, 0.9204101562, 0.9028320312, 0.8999023438, 0.8413085938, 0.7954101562, 0.7978515625, 0.6962890625, 0.6318359375, 0.7514648438, 0.7915039062, 0.8193359375, 0.833984375, 0.830078125, 0.7973632812, 0.7812500000000001, 0.7709960938, 0.8203125, 0.83203125, 0.7900390625, 0.8715820312, 0.9052734375, 0.8637695312, 0.8818359375, 0.9252929688, 0.9091796875, 0.8930664062, 0.90234375, 0.9238281250000001, 0.8974609375, 0.8891601562, 0.8979492188, 0.8842773438, 0.875, 0.8603515625, 0.8471679688, 0.82421875, 0.8266601562, 0.833984375, 0.8530273438, 0.8725585938, 0.8901367188, 0.8813476562, 0.8388671875, 0.8061523438, 0.7309570312, 0.666015625, 0.7329101562, 0.7958984375, 0.8627929688, 0.8515625, 0.8530273438, 0.8374023438, 0.8413085938, 0.7993164062, 0.7348632812, 0.765625, 0.802734375, 0.869140625, 0.8559570312, 0.8618164062, 0.8725585938, 0.9096679688, 0.9072265625, 0.9067382812, 0.9262695312, 0.9526367188, 0.9345703125, 0.9345703125, 0.953125, 0.9604492188, 0.9428710938, 0.9301757812, 0.9541015625, 0.9487304688, 0.9165039062, 0.9111328125, 0.8623046875, 0.8999023438, 0.8657226562, 0.9243164062, 0.94140625, 0.9379882812, 0.9169921875, 0.9614257812, 0.9560546875, 0.9443359375, 0.9541015625, 0.9663085938, 0.9580078125, 0.9497070312, 0.9575195312, 0.9409179688, 0.9331054688, 0.9389648438, 0.921875, 0.8925781250000001, 0.884765625, 0.87109375, 0.8813476562, 0.8623046875, 0.8940429688, 0.9282226562, 0.9008789062, 0.9248046875, 0.9550781250000001, 0.94921875, 0.9365234375, 0.9550781250000001, 0.9624023438, 0.9521484375, 0.9506835938, 0.9619140625, 0.9526367188, 0.9394531250000001, 0.94140625, 0.9321289062, 0.9106445312, 0.8823242188, 0.8696289062, 0.7573242188, 0.8422851562, 0.8330078125, 0.8706054688, 0.9052734375, 0.9184570312, 0.9042968750000001, 0.9155273438, 0.9331054688, 0.9301757812, 0.9262695312, 0.9321289062, 0.9379882812, 0.9272460938, 0.9248046875, 0.9326171875, 0.9184570312, 0.90234375, 0.8813476562, 0.8515625, 0.8002929688, 0.7465820312, 0.7495117188, 0.697265625, 0.7880859375, 0.837890625, 0.8193359375, 0.8627929688, 0.9350585938, 0.9311523438, 0.9169921875, 0.9409179688, 0.9516601562, 0.9443359375, 0.9389648438, 0.9506835938, 0.9389648438, 0.9321289062, 0.9223632812, 0.9189453125, 0.8994140625, 0.8779296875, 0.87109375, 0.783203125, 0.8408203125, 0.873046875, 0.8618164062, 0.8876953125, 0.9062500000000001, 0.8984375, 0.9013671875, 0.9194335938, 0.9174804688, 0.9135742188, 0.9213867188, 0.9228515625, 0.9116210938, 0.9062500000000001, 0.9155273438, 0.8930664062, 0.8754882812, 0.8720703125, 0.8583984375, 0.8305664062, 0.83203125, 0.8540039062, 0.8334960938, 0.85546875, 0.8740234375, 0.8754882812, 0.9150390625, 0.9291992188, 0.9106445312, 0.9277343750000001, 0.9365234375, 0.9365234375, 0.9233398438, 0.9252929688, 0.9311523438, 0.9291992188, 0.9160156250000001, 0.890625, 0.9067382812, 0.9052734375, 0.876953125, 0.857421875, 0.8686523438, 0.8696289062, 0.9296875, 0.8818359375, 0.884765625, 0.9169921875, 0.9301757812, 0.8823242188, 0.9062500000000001, 0.9365234375, 0.90234375, 0.8925781250000001, 0.8881835938, 0.8994140625, 0.8364257812, 0.8452148438, 0.8393554688, 0.8056640625, 0.7314453125, 0.6611328125, 0.5405273438, 0.5688476562, 0.5209960938]	89.535783773	[81.0060113139, 88.6203346573, 88.830600425, 86.6887729277, 90.4351325401, 92.7945376816, 94.2637941402, 93.6300899255, 94.3540034972, 95.3240652145, 95.295079819, 93.7527716574, 95.9322633887, 96.4615354575, 94.9888695119, 95.0166247149, 95.7575308796, 95.2954028882, 93.3918206042, 93.5550151058, 94.0406124029, 90.421284226, 95.4422199945, 94.6181974645, 95.2314223842, 96.1961491957, 96.0000706282, 95.2758289559, 96.0416617592, 97.0402819285, 96.3555503929, 95.575498256, 95.5285541243, 94.4821410212, 94.4770645369, 94.730401394, 92.8135548412, 92.1860970588, 91.6908317311, 91.52734862, 89.8706561847, 82.8579712799, 88.6968484547, 88.4098745388, 90.0311322374, 91.224031529, 92.6433090718, 92.5603596875, 93.8212858391, 95.1391228992, 95.218508321, 94.5014868352, 95.7757763497, 96.5278538578, 95.6635412459, 96.5551602622, 96.0180348793, 95.5740257079, 95.4719298161, 95.3873144751, 94.9461044972, 94.7306821327, 92.5480119798, 92.0880194538, 89.723239335, 93.0040347096, 93.9945746948, 94.6373440296, 95.041412083, 96.0929776467, 95.4781205348, 94.7893600459, 95.3881764918, 95.5953547878, 93.999049163, 94.8022715464, 94.331925789, 93.0307758588, 93.8356865901, 92.2516258286, 90.7849814328, 89.6103805292, 89.1125096612, 87.2296018012, 80.5083006588, 85.210748128, 84.6479904181, 86.1309954947, 88.9101277425, 90.0478058231, 89.8599752982, 90.9180146268, 92.9635335372, 92.9482654385, 91.959593228, 93.9999237224, 95.024282597, 94.4256930564, 93.3305636966, 94.7699813316, 94.7258056628, 91.9000852727, 92.4121299926, 93.9940489247, 92.8771514056, 89.0565186801, 90.008709343, 87.9484164056, 91.3654976586, 92.2474074272, 94.4759653276, 94.1534281013, 94.8356823706, 95.3464895728, 94.2464421106, 93.946764451, 93.582006169, 93.4788193965, 91.7368454865, 91.2049689654, 90.3528158303, 91.5311696326, 86.9445442971, 83.1849712401, 85.4372082518, 83.2557833208, 72.7166698855, 70.1459850503, 80.7992173573, 81.7469241428, 80.8604099335, 81.1918016843, 84.4013326635, 83.8243696074, 85.8939069628, 86.3726717105, 85.1234739563, 87.6404375404, 89.6674656914, 89.6353999423, 89.3443803107, 91.3731583534, 92.0816986072, 91.437696925, 91.7948895454, 91.6992189885, 91.7197332975, 92.3110642427, 91.4540068584, 89.2495742815, 89.8979437862, 90.6173643965, 86.7228850539, 88.4172558265, 87.6485791724, 90.6505301785, 88.3899463068, 88.4552825303, 86.1292440914, 83.1632322147, 78.7961273514, 76.6864623322, 78.8795348294, 84.4720137446, 88.6176959988, 90.1498514655, 92.5518615209, 91.3730522969, 91.2110252401, 88.5629790828, 84.9815953095, 86.3494100004, 84.5912327497, 78.235568996, 80.192248718, 86.9857887247, 85.6447055489, 81.2546329642, 84.2812416055, 89.2970615969, 86.131149326, 81.8387824143, 86.5310980963, 87.0291731804, 81.7000410047, 80.5885063042, 77.8866628214, 77.2259363708, 76.9823995596, 76.738429259, 76.5085586034, 74.3078255106, 79.5388176833, 85.089442201, 87.8432867398, 90.0485838589, 91.0185298653, 91.0248216793, 88.7346598765, 85.0439956257, 79.042906306, 83.8401167896, 86.7487481878, 90.2530019006, 91.4182625711, 92.2565672069, 91.1727556995, 88.6823070905, 85.8530116366, 78.9219228782, 75.0832507148, 77.032261266, 82.0072322045, 83.1990390178, 85.1217640523, 82.9630625846, 83.829827001, 85.6676574268, 87.0667514092, 87.6160864649, 85.3958769369, 87.9596747194, 89.6556206794, 89.8579585671, 86.3019448606, 90.3939799145, 90.9058366714, 88.0755667264, 87.6504189176, 89.367642912, 87.6945138346, 79.5973057908, 83.0338697131, 83.493210013, 79.3142313942, 83.17046144, 80.3766888618, 85.7864258481, 86.6863960584, 86.7890407382, 84.2568770741, 88.6075858627, 90.6160397267, 88.3334778391, 87.5593917996, 90.9702276, 89.658167746, 86.0877983964, 87.0721792803, 87.1061721311, 83.8417529168, 74.4862098623, 77.5567889107, 66.1551497593, 52.9432165622, 83.22622717510001, 85.412442658, 88.2157065299, 88.8489412604, 87.0227209967, 86.0516295748, 83.7059100941, 78.141188491, 83.4504504845, 84.29265240390001, 82.8446262124, 86.3729876426, 89.6937558949, 87.4928044831, 84.9969608528, 90.488252103, 91.7027702694, 88.5141046441, 87.2040411933, 90.8717721102, 90.5700838151, 87.0942785124, 85.6775410837, 84.4439990528, 83.8573019364, 78.8681207595, 79.1571948301, 79.1753676534, 77.8447302508, 83.8602206808, 86.3335681339, 89.4838330853, 89.785549717, 89.7086446718, 86.7402467517, 84.7737323582, 79.0102423137, 72.2903445067, 67.1385493455, 79.0558059323, 85.5804454811, 89.0894202978, 91.3910093698, 90.0391327586, 89.3910380296, 85.5581318242, 83.0317684714, 86.9141111158, 86.2090363751, 88.9059912989, 87.5260737794, 88.2533845192, 90.5982385234, 91.50540986, 92.111947503, 91.9968919996, 93.5386996108, 95.0764941615, 95.1725286042, 94.4725121638, 95.1627597915, 96.0926033718, 95.3763367666, 93.1920282081, 95.489288532, 95.6496627237, 91.9865952351, 90.8146268452, 89.0228291042, 94.0269758249, 94.331516916, 95.8986936711, 96.8867705753, 96.9745056133, 96.5734210004, 97.6745343823, 97.4931730437, 97.3570857476, 97.4561508209, 97.2759828423, 96.9457520869, 95.7872747795, 95.9300733646, 94.6403429337, 93.7487733742, 92.756494775, 90.6366151221, 86.0999042405, 85.3361137662, 81.4130782065, 87.0092264241, 86.1208907593, 90.5712832229, 91.3767996119, 90.6714674082, 93.6784117564, 95.7951123569, 96.1970058955, 95.7836614785, 97.0555396186, 97.3364802468, 96.6862746546, 96.4405209068, 96.9461500627, 97.1984678598, 96.5976133255, 95.7806931887, 96.7464583835, 96.1141875705, 94.8019690649, 93.0948247783, 88.181766092, 93.1084217998, 92.6603585863, 94.6279576952, 95.5480543892, 96.4384649045, 95.8400904395, 96.5595534289, 97.2754449695, 97.0538139735, 96.9409413924, 97.1384401958, 96.9752479646, 96.2100254465, 95.2262988597, 95.5749253986, 95.1553570151, 93.2349362107, 92.8977564565, 90.3592838552, 89.6357199237, 84.5869061277, 90.2806881658, 89.0584172893, 91.7620017429, 94.434049133, 94.2388835046, 95.5754150049, 97.0075750375, 97.0206351635, 96.9057147473, 97.4681716242, 97.5423179752, 96.8322084654, 96.6668596557, 97.1135031038, 96.6445595133, 96.750300192, 96.3270375798, 95.814887422, 94.8885114588, 94.1284076829, 90.8646512888, 86.8825241313, 90.2316570404, 90.3902334609, 91.7280864038, 93.5309252752, 94.151662594, 93.3422457512, 94.3755797056, 95.5734128393, 95.1536026611, 95.0256108867, 95.6601473854, 95.6793112464, 94.2541042717, 94.1598520362, 94.0697733583, 93.4073497161, 91.9507283425, 92.1786893713, 89.541822798, 88.2657411782, 83.4223853957, 91.1926817186, 92.1782770145, 92.8398272013, 92.889333279, 93.444606416, 95.3445974962, 95.6379396046, 95.0219824165, 95.2796464212, 95.6518714805, 95.1730128708, 94.3388412732, 93.9375718149, 94.0566352692, 93.0211199077, 93.2558489818, 92.6977438249, 91.9169456956, 91.2982827586, 91.6754013316, 84.7496662272, 87.2068906232, 88.4257915535, 87.8903971165, 88.9735305212, 84.6704603544, 87.437223098, 89.8434902457, 86.8350779291, 87.5835505349, 90.0257450357, 90.6284120481, 86.661600844, 87.4452685212, 89.6431396439, 83.3779834813, 85.1497315541, 83.8761296055, 84.7347415198, 79.9012502783, 69.4783011808, 50.6091897671, 46.918978417, 39.2282850388]	0.7882155558	1.7105635701000002	/mnt/home/flop/edge_heterodimers/new_round_2020/hfuse_sel_for_af2/design_models/LHD289_DHR54_BA_A_0001_0018_relaxed_model_3.pdb	0.9052734375	[0.669921875, 0.7841796875, 0.8540039062, 0.8603515625, 0.8764648438, 0.9252929688, 0.9238281250000001, 0.9106445312, 0.9326171875, 0.9526367188, 0.9511718750000001, 0.94140625, 0.9614257812, 0.9711914062, 0.9687500000000001, 0.9575195312, 0.9716796875, 0.9682617188, 0.9477539062, 0.9169921875, 0.9614257812, 0.9375, 0.9672851562, 0.9360351562, 0.9619140625, 0.9653320312, 0.9609375, 0.9589843750000001, 0.9667968750000001, 0.9614257812, 0.9340820312, 0.9399414062, 0.9560546875, 0.9487304688, 0.9370117188, 0.9477539062, 0.9399414062, 0.9169921875, 0.9160156250000001, 0.9169921875, 0.9013671875, 0.8940429688, 0.8862304688, 0.884765625, 0.9003906250000001, 0.9291992188, 0.9321289062, 0.9233398438, 0.9433593750000001, 0.9624023438, 0.9565429688, 0.9477539062, 0.96484375, 0.97265625, 0.9633789062, 0.9624023438, 0.9780273438, 0.9765625, 0.9692382812, 0.9711914062, 0.9741210938, 0.9545898438, 0.9389648438, 0.94921875, 0.94921875, 0.9609375, 0.9501953125, 0.95703125, 0.9663085938, 0.9692382812, 0.9628906250000001, 0.9628906250000001, 0.9663085938, 0.95703125, 0.9321289062, 0.9550781250000001, 0.9560546875, 0.9331054688, 0.9350585938, 0.9501953125, 0.9360351562, 0.9077148438, 0.9125976562, 0.9062500000000001, 0.880859375, 0.8764648438, 0.8935546875, 0.9096679688, 0.9301757812, 0.9384765625, 0.9199218750000001, 0.9306640625, 0.9536132812, 0.9506835938, 0.9287109375, 0.9526367188, 0.9614257812, 0.9331054688, 0.9428710938, 0.9687500000000001, 0.9360351562, 0.9033203125, 0.9443359375, 0.9467773438, 0.8696289062, 0.8037109375, 0.8471679688, 0.7309570312, 0.8388671875, 0.7763671875, 0.8872070312, 0.9433593750000001, 0.9370117188, 0.9277343750000001, 0.9594726562, 0.9653320312, 0.94921875, 0.9526367188, 0.9536132812, 0.9477539062, 0.9453125, 0.9331054688, 0.9345703125, 0.9121093750000001, 0.9199218750000001, 0.87890625, 0.8583984375, 0.86328125, 0.8540039062, 0.8461914062, 0.8520507812, 0.9028320312, 0.9028320312, 0.8603515625, 0.8925781250000001, 0.921875, 0.890625, 0.8779296875, 0.9194335938, 0.9248046875, 0.8930664062, 0.9067382812, 0.9389648438, 0.9091796875, 0.8955078125, 0.8989257812, 0.91015625, 0.876953125, 0.8549804688, 0.8432617188, 0.8344726562, 0.861328125, 0.8422851562, 0.8588867188, 0.8696289062, 0.8666992188, 0.9091796875, 0.88671875, 0.9003906250000001, 0.8598632812, 0.8569335938, 0.818359375, 0.8134765625, 0.888671875, 0.8955078125, 0.9375, 0.9316406250000001, 0.9521484375, 0.9423828125, 0.9379882812, 0.9326171875, 0.9077148438, 0.8432617188, 0.7841796875, 0.7919921875, 0.8935546875, 0.8901367188, 0.80078125, 0.849609375, 0.9072265625, 0.8784179688, 0.826171875, 0.8569335938, 0.8569335938, 0.8491210938, 0.826171875, 0.8330078125, 0.8388671875, 0.8032226562, 0.7934570312, 0.8100585938, 0.796875, 0.8432617188, 0.9208984375, 0.9262695312, 0.9526367188, 0.9379882812, 0.9628906250000001, 0.9389648438, 0.9394531250000001, 0.8959960938, 0.9228515625, 0.9584960938, 0.9560546875, 0.9638671875, 0.9516601562, 0.9594726562, 0.9296875, 0.9135742188, 0.8505859375, 0.8408203125, 0.8745117188, 0.8925781250000001, 0.8774414062, 0.9160156250000001, 0.9077148438, 0.9072265625, 0.8994140625, 0.9160156250000001, 0.9306640625, 0.9189453125, 0.9296875, 0.9443359375, 0.9487304688, 0.9355468750000001, 0.9516601562, 0.9658203125, 0.9516601562, 0.9482421875, 0.9677734375, 0.9604492188, 0.9155273438, 0.9365234375, 0.95703125, 0.9628906250000001, 0.9609375, 0.9477539062, 0.9501953125, 0.9750976562, 0.9682617188, 0.9428710938, 0.9614257812, 0.9638671875, 0.9560546875, 0.9389648438, 0.9497070312, 0.9399414062, 0.9252929688, 0.9082031250000001, 0.8984375, 0.8388671875, 0.8071289062, 0.8266601562, 0.7373046875, 0.6967773438, 0.8266601562, 0.8979492188, 0.9062500000000001, 0.9135742188, 0.8916015625, 0.8701171875, 0.8466796875, 0.830078125, 0.8564453125, 0.875, 0.8364257812, 0.8920898438, 0.9326171875, 0.8920898438, 0.8930664062, 0.9296875, 0.9248046875, 0.9033203125, 0.9038085938, 0.92578125, 0.9121093750000001, 0.8925781250000001, 0.89453125, 0.884765625, 0.8896484375, 0.8603515625, 0.8251953125, 0.822265625, 0.8359375, 0.8637695312, 0.88671875, 0.9028320312, 0.9121093750000001, 0.9028320312, 0.875, 0.8408203125, 0.7719726562, 0.7216796875, 0.7583007812, 0.8266601562, 0.8720703125, 0.873046875, 0.8876953125, 0.8979492188, 0.9008789062, 0.8544921875, 0.8125, 0.8437500000000001, 0.8276367188, 0.884765625, 0.88671875, 0.8930664062, 0.91796875, 0.9472656250000001, 0.9423828125, 0.9404296875, 0.9550781250000001, 0.9711914062, 0.953125, 0.9545898438, 0.9697265625, 0.9736328125, 0.9584960938, 0.9536132812, 0.9687500000000001, 0.9609375, 0.9360351562, 0.9345703125, 0.8950195312, 0.9208984375, 0.8862304688, 0.9350585938, 0.9550781250000001, 0.9526367188, 0.9321289062, 0.9707031250000001, 0.9658203125, 0.9536132812, 0.9614257812, 0.9760742188, 0.9638671875, 0.9550781250000001, 0.9716796875, 0.9624023438, 0.9409179688, 0.9511718750000001, 0.9501953125, 0.9116210938, 0.890625, 0.8515625, 0.8637695312, 0.8432617188, 0.9052734375, 0.9287109375, 0.8950195312, 0.92578125, 0.9594726562, 0.9501953125, 0.9296875, 0.9575195312, 0.9682617188, 0.9541015625, 0.95703125, 0.9682617188, 0.9614257812, 0.9511718750000001, 0.9541015625, 0.9482421875, 0.9262695312, 0.9062500000000001, 0.8862304688, 0.7998046875, 0.8657226562, 0.8598632812, 0.8925781250000001, 0.9248046875, 0.9404296875, 0.9238281250000001, 0.9272460938, 0.9428710938, 0.9384765625, 0.9326171875, 0.9384765625, 0.9423828125, 0.9277343750000001, 0.9223632812, 0.9370117188, 0.9252929688, 0.9038085938, 0.8842773438, 0.86328125, 0.8076171875, 0.7426757812, 0.75390625, 0.712890625, 0.7963867188, 0.8408203125, 0.8374023438, 0.876953125, 0.9409179688, 0.9418945312, 0.9379882812, 0.9536132812, 0.9604492188, 0.9506835938, 0.9506835938, 0.9614257812, 0.94921875, 0.9448242188, 0.9418945312, 0.9370117188, 0.9150390625, 0.8989257812, 0.8940429688, 0.8276367188, 0.8676757812, 0.8994140625, 0.8857421875, 0.9130859375, 0.9296875, 0.9189453125, 0.9194335938, 0.9340820312, 0.9277343750000001, 0.9208984375, 0.9301757812, 0.9301757812, 0.9121093750000001, 0.9038085938, 0.921875, 0.8979492188, 0.8803710938, 0.8852539062, 0.873046875, 0.8413085938, 0.8359375, 0.8676757812, 0.8642578125, 0.8779296875, 0.8920898438, 0.8935546875, 0.9267578125, 0.9321289062, 0.9160156250000001, 0.9316406250000001, 0.9423828125, 0.9394531250000001, 0.9267578125, 0.9340820312, 0.9389648438, 0.9375, 0.9277343750000001, 0.9140625, 0.9248046875, 0.91796875, 0.8911132812, 0.8793945312, 0.888671875, 0.8862304688, 0.9394531250000001, 0.8994140625, 0.9003906250000001, 0.9296875, 0.9379882812, 0.8881835938, 0.9121093750000001, 0.9379882812, 0.9018554688, 0.8911132812, 0.888671875, 0.8989257812, 0.8330078125, 0.8427734375, 0.833984375, 0.7998046875, 0.7211914062, 0.6586914062, 0.546875, 0.5893554688, 0.5029296875]	87.8853608619	[82.0035819861, 85.5737484669, 87.7125971957, 84.1618706894, 85.5634607727, 90.3901196267, 92.2614095749, 91.3407521167, 92.1656291998, 93.9194658455, 93.0176451623, 92.503608113, 94.0700915964, 95.0537824145, 92.5406264897, 93.8186252458, 94.4738032092, 93.2317993401, 90.5879893933, 91.010035068, 92.9917007643, 89.6073630661, 94.4739257695, 93.5058842087, 93.8883727525, 94.7667559329, 95.0543593104, 93.6427988231, 95.2244335222, 96.3232234474, 95.5520792253, 95.0310290398, 93.3082460486, 92.2921539348, 92.6944680149, 93.8488480945, 90.731230152, 89.9720744042, 89.6231173639, 90.7419277311, 87.6643418037, 81.9449289894, 87.0799926546, 85.4909578107, 87.7201239643, 88.0654005764, 89.8594692079, 90.6141555027, 91.2994551102, 92.5069477213, 93.7676429568, 93.3728992944, 94.0765537281, 95.0643139205, 94.4061627003, 95.4771381169, 94.2626831402, 93.7270287536, 93.6129991105, 93.6226223073, 92.5933059591, 91.390774631, 88.7274806955, 88.7141993491, 87.388159108, 91.4874534117, 92.4503995733, 93.3601426653, 93.1323748494, 95.1992158399, 94.7554725485, 94.1610823694, 94.1016353054, 95.227588447, 94.2484552398, 93.8157879519, 93.1098130965, 92.1960739638, 93.0485145949, 90.6752184068, 89.520342614, 87.262368878, 87.5641425261, 83.6435398645, 77.3713495247, 83.1472759751, 82.3941215738, 84.7741156626, 86.5965691582, 88.6163140097, 87.7166963726, 89.7548230552, 91.4754428832, 91.889577935, 90.8950913348, 92.6759576108, 93.5112696024, 92.8865625704, 91.8841985259, 92.2690730872, 92.3149041019, 89.7457896899, 89.8272886803, 91.0481063856, 90.8274063746, 87.1237873608, 86.4554452303, 86.7998789655, 89.2369806518, 90.6273880042, 92.397279681, 91.3754807459, 93.1055393007, 93.6991552924, 93.090447369, 92.6429550114, 92.925440706, 93.3713335388, 91.1076254548, 90.3054753119, 89.9378242041, 91.4119044645, 86.7140622776, 83.0610724087, 84.7569785987, 83.8974935927, 74.0361114907, 70.4247312835, 80.8189599612, 80.9639978776, 81.8052063847, 81.2325242046, 83.4847198169, 85.7377867476, 85.971418725, 85.8193942802, 85.7175907966, 87.9424752124, 89.5444387384, 90.538877017, 91.1730587273, 92.3449774067, 91.9587975104, 92.3528453351, 92.8678037123, 91.1320112418, 91.2221629846, 91.6464080657, 90.3452837309, 88.1285708364, 88.604594707, 89.4998621373, 86.3142379409, 88.6607396277, 86.839002577, 91.311672, 88.4965481917, 88.045638823, 85.8106836131, 83.2447141571, 78.9232605977, 79.3614352924, 83.4147993625, 86.8430744991, 89.6330267752, 91.0220508348, 92.5788642786, 91.6800783249, 91.2707793232, 88.3860805206, 83.9642118236, 84.7131631377, 82.5816658285, 74.8898817945, 77.8968601377, 86.1010565142, 83.2344518241, 79.2131685949, 83.7334503353, 87.8660435075, 85.0590698122, 80.9937991848, 86.4188198647, 88.7016633508, 82.9937077905, 83.8315701136, 87.4726604046, 84.7507510271, 80.5506104377, 83.5589618358, 83.3767868976, 80.1288890601, 85.7434854188, 87.7325646648, 89.6808702989, 90.7515580211, 91.0580373459, 90.1217172554, 86.9881877471, 82.0154130895, 78.0831083698, 80.9482719984, 84.7469889826, 89.6320581643, 91.6334189657, 93.1268857138, 92.2342750195, 90.7212417771, 88.6345322704, 80.9933850211, 77.6444045662, 81.5683400861, 84.4541870977, 83.2036010689, 85.7091406638, 83.2082951554, 84.4422074074, 85.9283377752, 87.3270293649, 87.7239614283, 86.2216102961, 88.1559610021, 89.4586372823, 90.1351823048, 87.9154170083, 89.7487833026, 89.8656686773, 87.543538792, 86.3609280662, 88.5246398479, 87.4437995863, 80.3719505315, 79.2322339494, 79.8453608772, 78.6386698698, 82.9900414631, 79.9373105873, 85.1496820655, 85.7173509291, 85.4590469329, 84.581985465, 88.0330893543, 89.214678911, 87.1298981357, 86.2819381165, 89.1621977619, 87.6262144233, 85.2399975873, 85.9621478913, 85.6440153205, 82.9049282838, 74.7131980409, 72.6839425385, 63.8847892187, 47.9490317515, 78.2177731239, 80.740600229, 83.4740254176, 82.4160904072, 80.8194835371, 79.2668977803, 78.6939056552, 69.969338836, 75.0495611105, 77.3945384262, 75.006933031, 80.3719645194, 82.2688928923, 81.4334495703, 78.9727861763, 83.8741613799, 85.148535889, 82.62471504, 80.6483750095, 83.4433642912, 83.6383013283, 79.9839913119, 78.0795743311, 75.9194209401, 75.9296712851, 72.356701626, 74.3603335383, 75.2642533989, 72.218088356, 78.8532796497, 83.8624917762, 87.1618360501, 88.1620035812, 88.473859718, 85.2337276998, 83.4369912577, 77.7569490818, 70.6347335739, 65.0922637193, 75.0134373289, 81.4160049864, 87.1438073556, 88.8195884678, 88.3134394846, 86.0108961407, 83.2170218752, 79.5232113351, 82.2236297339, 83.3517147427, 84.9046944411, 84.3590202973, 83.677382501, 86.0864924678, 87.2375782524, 87.4469873818, 87.6304692956, 90.4116654105, 92.1403098906, 91.360068022, 91.0368515283, 91.7008979445, 93.1693984665, 91.7522254167, 89.912515339, 92.9647666796, 92.3133398389, 86.794332217, 87.2439516089, 85.1521686746, 92.5513933477, 92.5659321154, 94.5893869954, 95.7943777376, 95.6860255043, 95.0949494542, 96.7451727623, 95.409869648, 95.9238083826, 96.3248177687, 95.0695289022, 94.5556949766, 93.6331331971, 94.2877241545, 91.3081632666, 91.0660880617, 88.8854140155, 86.2740639098, 80.5921581056, 79.3905804437, 77.2300281018, 82.5658874592, 79.014320502, 84.1675797316, 85.8427782789, 85.6439850984, 89.1420665738, 92.1089886231, 93.30308392, 92.8333542501, 94.4305694521, 96.2204285783, 95.1883631783, 94.8184105227, 95.5708454282, 96.4762534258, 95.8227784655, 95.0151133367, 96.3508811526, 95.3035960442, 93.6839548953, 91.7958984344, 87.4625841585, 92.3388889463, 91.660027362, 93.6921029165, 94.3528278133, 95.9571007245, 95.0863509435, 95.9233503689, 96.2105139016, 96.3466798998, 96.2092363618, 95.7903595711, 95.9018833102, 94.6729479873, 94.0061836555, 93.5924234156, 93.2469649332, 91.1399087026, 89.9313449739, 87.7489723264, 83.2311050543, 81.6741641818, 86.3401223053, 84.2244024338, 87.7314580283, 91.140445105, 91.3183837879, 93.1028757547, 95.6083817453, 95.4988561467, 96.4673260324, 96.8454155826, 97.4981991202, 96.7096789446, 96.8901600477, 96.6472007063, 96.334525366, 96.7474920418, 96.3830733295, 95.3585203771, 93.6034021458, 92.9835556981, 89.6272994975, 85.7537992467, 89.3461920443, 88.9995193918, 90.29204008, 91.8148347091, 92.5365046643, 92.4889942446, 93.055414742, 94.0265537539, 93.3158273007, 93.914634669, 94.3376019069, 93.6230289078, 92.6292187041, 92.8937881166, 91.3641529036, 91.222212524, 89.619998746, 89.5329686107, 88.0384932993, 83.0203001956, 81.5864129951, 88.2795154429, 90.0965238217, 90.7233509271, 90.2427776169, 90.7867577408, 93.4707486941, 94.2745709064, 92.6376024381, 94.1776087592, 94.609253818, 94.0339867888, 92.6308806481, 92.4487310292, 92.2759047472, 91.4733045604, 91.4992965283, 90.8212778767, 90.4966369355, 89.2574648123, 89.401402577, 84.65181365, 84.8031950061, 87.3102289792, 86.2907272082, 86.8718175216, 83.8585231962, 87.1933030326, 88.175517827, 84.0696422507, 85.4026867852, 88.1539171878, 88.6370731403, 85.5686116255, 87.5725550648, 88.1677603633, 82.1159859427, 83.7975864362, 82.4430884443, 83.2742668476, 78.309520507, 69.5275864575, 51.4747266715, 46.93737675, 33.0775499731]	0.7612809211	1.388439844	/mnt/home/flop/edge_heterodimers/new_round_2020/hfuse_sel_for_af2/design_models/LHD289_DHR54_BA_A_0001_0018_relaxed_model_5.pdb	0.912109375	[0.7412109375, 0.8481445312, 0.8774414062, 0.8798828125, 0.8969726562, 0.9350585938, 0.9301757812, 0.9223632812, 0.9423828125, 0.9560546875, 0.9516601562, 0.94921875, 0.9628906250000001, 0.96484375, 0.9638671875, 0.9565429688, 0.9667968750000001, 0.9599609375, 0.9375, 0.9111328125, 0.9472656250000001, 0.9316406250000001, 0.9594726562, 0.9282226562, 0.9536132812, 0.9565429688, 0.953125, 0.9511718750000001, 0.9580078125, 0.9511718750000001, 0.9077148438, 0.9228515625, 0.9501953125, 0.9384765625, 0.91796875, 0.9379882812, 0.9365234375, 0.9086914062, 0.8979492188, 0.9121093750000001, 0.9008789062, 0.8935546875, 0.8911132812, 0.90234375, 0.9238281250000001, 0.9404296875, 0.9487304688, 0.9506835938, 0.9584960938, 0.9687500000000001, 0.96484375, 0.9614257812, 0.9687500000000001, 0.9746093750000001, 0.9716796875, 0.9677734375, 0.9770507812, 0.9731445312, 0.9702148438, 0.9663085938, 0.9672851562, 0.9458007812, 0.92578125, 0.9384765625, 0.9355468750000001, 0.9506835938, 0.9360351562, 0.9404296875, 0.9575195312, 0.9638671875, 0.9565429688, 0.9555664062, 0.9589843750000001, 0.9497070312, 0.92578125, 0.9458007812, 0.9526367188, 0.9345703125, 0.9262695312, 0.9404296875, 0.9345703125, 0.9033203125, 0.90234375, 0.8989257812, 0.8837890625, 0.8984375, 0.9223632812, 0.9350585938, 0.9428710938, 0.9555664062, 0.9497070312, 0.9506835938, 0.9633789062, 0.9687500000000001, 0.9536132812, 0.9638671875, 0.9682617188, 0.9482421875, 0.9541015625, 0.9711914062, 0.9467773438, 0.921875, 0.9506835938, 0.9472656250000001, 0.8735351562, 0.814453125, 0.8286132812, 0.7329101562, 0.8427734375, 0.7958984375, 0.8911132812, 0.9423828125, 0.9389648438, 0.9282226562, 0.9526367188, 0.9614257812, 0.95703125, 0.9472656250000001, 0.9467773438, 0.9506835938, 0.9511718750000001, 0.9331054688, 0.9331054688, 0.9194335938, 0.9287109375, 0.8911132812, 0.8745117188, 0.8618164062, 0.876953125, 0.884765625, 0.8925781250000001, 0.9194335938, 0.9287109375, 0.9140625, 0.9301757812, 0.9418945312, 0.9204101562, 0.9135742188, 0.9370117188, 0.9423828125, 0.9233398438, 0.9282226562, 0.9482421875, 0.9306640625, 0.91796875, 0.9165039062, 0.9165039062, 0.8862304688, 0.8696289062, 0.8701171875, 0.8540039062, 0.8828125, 0.8627929688, 0.8701171875, 0.8833007812, 0.8955078125, 0.9169921875, 0.90234375, 0.9038085938, 0.8837890625, 0.8891601562, 0.8779296875, 0.8686523438, 0.9096679688, 0.9204101562, 0.9458007812, 0.9438476562, 0.9560546875, 0.9565429688, 0.9433593750000001, 0.9404296875, 0.9287109375, 0.8857421875, 0.8525390625, 0.8447265625, 0.9194335938, 0.9223632812, 0.8544921875, 0.8759765625, 0.91796875, 0.8994140625, 0.8549804688, 0.8857421875, 0.8911132812, 0.8818359375, 0.869140625, 0.8911132812, 0.8833007812, 0.82421875, 0.8491210938, 0.8891601562, 0.8662109375, 0.8925781250000001, 0.9174804688, 0.9121093750000001, 0.9340820312, 0.921875, 0.9404296875, 0.9272460938, 0.9262695312, 0.888671875, 0.9228515625, 0.9580078125, 0.9575195312, 0.9672851562, 0.9628906250000001, 0.9663085938, 0.9453125, 0.9331054688, 0.8935546875, 0.8837890625, 0.8979492188, 0.9062500000000001, 0.8754882812, 0.9223632812, 0.9169921875, 0.9106445312, 0.9013671875, 0.9340820312, 0.9399414062, 0.9277343750000001, 0.9370117188, 0.9580078125, 0.9594726562, 0.9448242188, 0.9580078125, 0.9736328125, 0.9614257812, 0.9536132812, 0.9697265625, 0.9677734375, 0.92578125, 0.94140625, 0.9565429688, 0.9604492188, 0.9594726562, 0.9526367188, 0.9555664062, 0.9707031250000001, 0.9638671875, 0.9379882812, 0.9575195312, 0.9599609375, 0.9536132812, 0.9418945312, 0.9526367188, 0.9409179688, 0.9272460938, 0.9204101562, 0.9106445312, 0.861328125, 0.8349609375, 0.8559570312, 0.7666015625, 0.7270507812, 0.8330078125, 0.8925781250000001, 0.8989257812, 0.9062500000000001, 0.876953125, 0.85546875, 0.8203125, 0.8017578125, 0.8364257812, 0.8583984375, 0.82421875, 0.90234375, 0.9316406250000001, 0.8862304688, 0.8999023438, 0.9384765625, 0.9223632812, 0.9038085938, 0.9116210938, 0.9277343750000001, 0.9096679688, 0.8955078125, 0.9018554688, 0.8818359375, 0.8896484375, 0.8754882812, 0.8403320312, 0.8193359375, 0.8305664062, 0.853515625, 0.8735351562, 0.8881835938, 0.8979492188, 0.8891601562, 0.8500976562, 0.8291015625, 0.751953125, 0.689453125, 0.7177734375, 0.8032226562, 0.865234375, 0.8701171875, 0.8823242188, 0.8989257812, 0.8984375, 0.8618164062, 0.8051757812, 0.8383789062, 0.8295898438, 0.8833007812, 0.884765625, 0.8920898438, 0.9165039062, 0.9462890625, 0.9423828125, 0.9355468750000001, 0.9501953125, 0.9692382812, 0.9511718750000001, 0.9501953125, 0.9672851562, 0.9731445312, 0.9516601562, 0.9453125, 0.9667968750000001, 0.9589843750000001, 0.9248046875, 0.9296875, 0.8872070312, 0.9233398438, 0.8916015625, 0.9399414062, 0.9555664062, 0.9545898438, 0.9360351562, 0.97265625, 0.9672851562, 0.9580078125, 0.9638671875, 0.9775390625, 0.9672851562, 0.9594726562, 0.9731445312, 0.9628906250000001, 0.9443359375, 0.9526367188, 0.9487304688, 0.9106445312, 0.8842773438, 0.8701171875, 0.87890625, 0.876953125, 0.9106445312, 0.9345703125, 0.9140625, 0.9389648438, 0.9628906250000001, 0.95703125, 0.9453125, 0.9628906250000001, 0.9682617188, 0.9575195312, 0.9633789062, 0.9721679688, 0.9672851562, 0.9555664062, 0.9599609375, 0.9521484375, 0.9291992188, 0.9116210938, 0.9013671875, 0.81640625, 0.8764648438, 0.8627929688, 0.8955078125, 0.9287109375, 0.9394531250000001, 0.9213867188, 0.9311523438, 0.9467773438, 0.9453125, 0.9423828125, 0.9458007812, 0.9516601562, 0.9428710938, 0.9350585938, 0.9467773438, 0.9350585938, 0.9189453125, 0.8999023438, 0.8862304688, 0.8247070312, 0.7709960938, 0.7817382812, 0.7495117188, 0.8310546875, 0.873046875, 0.8579101562, 0.9008789062, 0.9511718750000001, 0.9477539062, 0.9423828125, 0.9594726562, 0.9658203125, 0.9584960938, 0.9550781250000001, 0.9643554688, 0.9541015625, 0.9487304688, 0.9433593750000001, 0.9375, 0.9189453125, 0.90234375, 0.8940429688, 0.8295898438, 0.873046875, 0.9013671875, 0.8852539062, 0.9125976562, 0.9306640625, 0.9213867188, 0.92578125, 0.9394531250000001, 0.9355468750000001, 0.9321289062, 0.9399414062, 0.9389648438, 0.9272460938, 0.9228515625, 0.93359375, 0.9086914062, 0.8935546875, 0.8979492188, 0.88671875, 0.8515625, 0.841796875, 0.8696289062, 0.8530273438, 0.8793945312, 0.8911132812, 0.8935546875, 0.9296875, 0.9379882812, 0.9208984375, 0.9365234375, 0.9433593750000001, 0.9448242188, 0.9321289062, 0.9375, 0.9433593750000001, 0.9418945312, 0.9296875, 0.9165039062, 0.9223632812, 0.9160156250000001, 0.88671875, 0.8774414062, 0.8916015625, 0.8876953125, 0.9423828125, 0.9008789062, 0.9057617188, 0.9331054688, 0.9394531250000001, 0.8989257812, 0.9238281250000001, 0.9453125, 0.9140625, 0.9057617188, 0.9057617188, 0.9096679688, 0.8549804688, 0.8588867188, 0.8510742188, 0.8168945312, 0.7353515625, 0.6782226562, 0.5698242188, 0.615234375, 0.5166015625]	89.0090038988	[82.3244097674, 84.792215057, 85.6147439084, 83.1542684871, 87.8864346626, 90.0571400018, 90.4854912856, 90.0917709714, 91.1262001951, 93.5493833869, 92.5821382825, 90.3916997554, 93.7091346208, 93.8173056701, 91.6106049651, 91.9821912594, 93.4413635065, 92.7493459634, 89.7957272703, 91.906350073, 92.2086086957, 90.0439701199, 92.9667981535, 92.9562249843, 93.0225926183, 93.3357171555, 92.8471002129, 93.2733694623, 94.4824026666, 94.8725179913, 93.9460766241, 93.8688812323, 93.437618297, 91.7104974708, 91.5800034796, 92.4196477647, 89.0015940465, 88.5283604709, 88.9313603708, 89.6287820908, 87.1707992598, 82.1341602461, 86.6702013696, 85.6155811826, 86.4915072827, 86.7898965688, 89.3247560818, 89.9829002136, 89.7696364503, 91.4252998146, 92.8051342792, 92.0023474175, 92.6394623411, 94.8424224697, 93.5551998298, 94.2139615833, 93.3964838352, 93.3920492517, 92.8852341473, 92.7650115259, 92.898989543, 91.8965750644, 90.3681312428, 90.7145480464, 89.5118653544, 91.1785134546, 92.61061232, 92.4845090527, 92.5665650728, 94.2840627906, 94.8459766085, 93.8485548866, 93.9688976473, 94.6860413729, 93.905466357, 93.3568466921, 92.8625654518, 92.3345416437, 92.4195965658, 90.3693654212, 88.3714872904, 87.816089073, 87.4725633052, 84.4524231153, 77.3435645893, 82.676051285, 81.9889411421, 83.3912599103, 86.0815336856, 88.4975934386, 87.11290037, 88.703252873, 91.2030444285, 90.6383131845, 89.2678697482, 91.9203244646, 93.6511711621, 90.8915008778, 90.3433576084, 92.3244267572, 91.7631534046, 88.5752584044, 89.4830435152, 91.6933869426, 89.2858563712, 87.2230849194, 88.5904707193, 86.783198118, 89.5377226394, 90.126814919, 92.1250888244, 92.0640213075, 92.2360126571, 93.5592786711, 93.4754515172, 92.8733648323, 91.9688580254, 92.712363964, 91.3758039652, 89.9395966119, 89.5622165727, 91.2075473075, 87.6090052679, 82.344792759, 86.1956622282, 83.8612058423, 74.9756395097, 71.0734546583, 80.8688747991, 80.3629012163, 79.4639153716, 79.1860664742, 82.9488026233, 82.3439405165, 82.8161203574, 83.4288605352, 82.7030053266, 84.9568122572, 87.373386614, 87.5234461636, 88.8031975562, 90.3809126243, 89.7191179027, 90.604608879, 90.9868228211, 88.5788255007, 89.8908014957, 90.5151686341, 88.823926789, 86.5219850754, 87.7414986063, 87.3509383365, 85.953109195, 87.06926436, 84.8288753393, 87.9227308827, 85.7062664145, 85.6663052319, 84.0899435993, 80.4836630486, 77.9804928168, 77.6428088754, 80.8336967303, 85.1447928603, 88.4082642295, 89.8849032342, 91.3182036423, 90.9136664206, 90.421031464, 87.418213032, 83.6837679634, 85.7388480937, 84.3201889047, 77.662226266, 79.9200689215, 86.6373456587, 85.4478523305, 83.1921455235, 85.2779254411, 89.5883994347, 87.4600011986, 84.5515501965, 88.9545748063, 89.0347380356, 86.4613377355, 86.199441455, 86.6490706729, 85.1228402308, 83.6437122339, 82.512694682, 79.3266276685, 79.0494539225, 84.0040655291, 87.3750310272, 90.9492089805, 92.1241390456, 92.3317210182, 91.9135675567, 90.061036521, 85.5463193696, 80.5224165839, 83.4673658476, 86.3243156203, 90.4496650837, 92.0053868343, 92.7485756512, 91.7936323517, 90.3128835924, 87.4434532808, 80.3221584741, 76.3693094411, 80.0006150753, 83.2828402487, 82.1738431277, 85.2410829538, 82.9323213157, 84.5804172005, 86.4866674608, 87.1849193154, 87.7180696105, 87.2136752918, 88.6936054675, 88.8169984938, 89.4904256724, 87.7323564547, 89.8672476817, 89.502006615, 87.4459149263, 87.6266679097, 89.7096699861, 87.647880231, 81.1883369397, 82.5129408606, 83.8693680728, 78.7335211144, 83.2623749272, 78.2674382722, 82.3798052485, 85.5952698746, 84.1100033391, 82.4827268998, 87.6215225098, 88.9882330726, 86.7114113145, 85.9142979806, 89.9644775235, 88.9944032446, 84.6536544381, 85.0534452143, 86.3997365611, 82.5345268296, 73.3724851581, 75.3998999737, 67.8398822274, 53.1034957016, 85.5468156087, 88.9596265613, 90.5982997454, 91.9156577924, 90.8746746569, 87.7044619172, 87.0642122481, 82.8267375569, 84.3952730385, 85.6815980117, 84.3152046774, 86.4543299398, 89.1641315191, 87.6819125441, 87.0769818828, 90.8140584133, 92.0102679199, 89.6230568236, 86.7650671253, 90.7054849598, 90.7005327906, 88.2928011478, 87.2881190178, 86.8862730709, 86.4687893435, 82.8207978153, 83.5191971881, 83.9877014259, 81.8983227126, 86.1095911682, 88.1529878378, 91.6335442151, 91.4051297076, 92.3497181928, 89.7819461685, 87.4369491185, 83.6995296693, 77.808342571, 75.9271986871, 86.6938819589, 89.5117378013, 91.5512954769, 92.4853286076, 92.0174026102, 90.6342706295, 87.6671515411, 84.0146443181, 86.2389063023, 86.6339502048, 88.2028267946, 86.5004881811, 87.7773353139, 90.2105283015, 91.4830799972, 91.3579531823, 91.7205997899, 93.9494297405, 94.5265081774, 94.7453248624, 94.0566000633, 94.5016867175, 95.9670115683, 94.2995367304, 92.2944061113, 95.0211115678, 94.510126347, 89.3291746092, 89.3473704603, 87.9997658983, 93.9214305922, 93.8323545089, 95.8682362901, 96.2582240284, 96.512354309, 96.0865545083, 97.3747059139, 96.9005520922, 97.0712105467, 97.0233820018, 96.79860048, 96.3830660996, 95.936410958, 95.5452272277, 93.8819544589, 93.5575839436, 93.1279569128, 89.3991970716, 86.657489582, 86.7911234581, 83.1896091108, 87.3998939966, 85.608549815, 89.4758143456, 90.3947809815, 89.6784215917, 92.4538736871, 94.792594841, 95.2644116496, 94.9819373774, 96.4747934606, 96.9235746622, 96.0320009122, 95.4613300937, 96.6013429862, 96.8220082107, 96.0943423441, 95.3511455186, 96.4048206297, 95.4111320872, 93.9082961716, 92.2303866467, 87.4506235166, 91.4284555797, 91.6777168842, 93.7955538612, 94.4541925736, 95.5261544143, 95.1332133074, 96.2722428589, 96.4897416471, 96.6949209987, 96.3740845851, 96.5652685319, 96.3422555464, 96.0529999401, 94.6422324779, 94.6171303696, 94.5022373692, 93.1435324235, 92.8073636051, 88.8788419264, 88.5994771859, 84.9549826697, 89.3603137802, 87.3732320556, 89.7445002886, 92.9798952754, 93.2721772165, 94.1594706977, 96.3139005363, 96.3554768887, 96.5158997828, 96.7498236708, 97.10096888, 96.5197613043, 96.5463900019, 96.5929180416, 96.0593044921, 96.3568487963, 95.7827418927, 95.2404388599, 93.7525042517, 93.0465025723, 89.6161837658, 85.3149368489, 89.1733397386, 89.0070468549, 90.9339313525, 91.8651494524, 92.0388428396, 91.8398943628, 93.7927423589, 94.4251271824, 94.1398729617, 94.1781543624, 94.5996496426, 94.3744181021, 93.5834358542, 93.0450872643, 92.7535718111, 92.2194364302, 91.2397185363, 91.8611190202, 88.3806089334, 86.5496229677, 83.9427748662, 90.2360867746, 91.4967924289, 91.4538501105, 91.3300239129, 92.0712553651, 93.6473317962, 94.3518395621, 93.9441866109, 94.4210258885, 94.7077446171, 94.273252346, 93.8830006082, 93.3451189609, 93.2220679682, 91.8675749447, 92.7264923655, 92.2330370485, 91.7484061711, 89.8979630247, 90.0414706146, 86.5667894238, 85.2533007169, 88.3848615634, 86.5616431686, 88.3014702078, 83.1347433118, 86.858914334, 89.6544279185, 87.0470033001, 86.1092014546, 89.8628519726, 90.3535060187, 86.180394948, 88.6944688106, 89.1146463521, 83.9342653234, 86.2963353612, 83.9874056984, 84.9071774136, 80.1286411256, 74.5415278937, 53.759566893, 53.4338848038, 44.8698620688]	0.7774875834	1.5816295431	/mnt/home/flop/edge_heterodimers/new_round_2020/hfuse_sel_for_af2/design_models/LHD289_DHR54_BA_A_0001_0018_relaxed_model_1.pdb	0.9438476562	[0.693359375, 0.8129882812, 0.8569335938, 0.8686523438, 0.8989257812, 0.9370117188, 0.91796875, 0.9252929688, 0.9418945312, 0.9541015625, 0.9506835938, 0.9545898438, 0.9702148438, 0.9755859375, 0.9731445312, 0.9702148438, 0.9794921875, 0.9775390625, 0.9589843750000001, 0.9443359375, 0.9765625, 0.9609375, 0.9746093750000001, 0.9526367188, 0.9755859375, 0.9736328125, 0.9682617188, 0.9707031250000001, 0.9711914062, 0.96484375, 0.94140625, 0.9555664062, 0.9663085938, 0.9638671875, 0.9580078125, 0.9575195312, 0.9501953125, 0.9462890625, 0.9501953125, 0.9370117188, 0.9262695312, 0.9418945312, 0.9208984375, 0.9438476562, 0.9316406250000001, 0.9472656250000001, 0.9633789062, 0.9609375, 0.9638671875, 0.9731445312, 0.9746093750000001, 0.9628906250000001, 0.9731445312, 0.9785156250000001, 0.9760742188, 0.9702148438, 0.9829101562, 0.9833984375, 0.98046875, 0.9785156250000001, 0.9824218750000001, 0.97265625, 0.96484375, 0.9663085938, 0.9711914062, 0.9775390625, 0.96484375, 0.9755859375, 0.9829101562, 0.9814453125, 0.9755859375, 0.9799804688, 0.9785156250000001, 0.9731445312, 0.9521484375, 0.9731445312, 0.9775390625, 0.9687500000000001, 0.9667968750000001, 0.9799804688, 0.9775390625, 0.9667968750000001, 0.9746093750000001, 0.97265625, 0.9663085938, 0.9667968750000001, 0.9750976562, 0.9755859375, 0.9765625, 0.9824218750000001, 0.9746093750000001, 0.9667968750000001, 0.9794921875, 0.9848632812, 0.9658203125, 0.97265625, 0.9799804688, 0.9677734375, 0.9677734375, 0.9799804688, 0.9658203125, 0.9550781250000001, 0.9697265625, 0.9677734375, 0.9272460938, 0.8979492188, 0.9199218750000001, 0.8159179688, 0.9033203125, 0.8569335938, 0.9316406250000001, 0.9707031250000001, 0.9755859375, 0.9663085938, 0.9829101562, 0.984375, 0.9799804688, 0.9697265625, 0.9736328125, 0.9790039062, 0.9770507812, 0.9672851562, 0.9731445312, 0.9687500000000001, 0.97265625, 0.9658203125, 0.9545898438, 0.9482421875, 0.9433593750000001, 0.9262695312, 0.9238281250000001, 0.9536132812, 0.953125, 0.9360351562, 0.9506835938, 0.9672851562, 0.9501953125, 0.9462890625, 0.9619140625, 0.9614257812, 0.9355468750000001, 0.9423828125, 0.9682617188, 0.9487304688, 0.9316406250000001, 0.9360351562, 0.9453125, 0.9121093750000001, 0.8969726562, 0.9062500000000001, 0.9121093750000001, 0.9194335938, 0.8974609375, 0.90234375, 0.9150390625, 0.9194335938, 0.9458007812, 0.9296875, 0.9482421875, 0.9340820312, 0.9458007812, 0.9428710938, 0.9345703125, 0.9453125, 0.9438476562, 0.9658203125, 0.9624023438, 0.9760742188, 0.9736328125, 0.9736328125, 0.9721679688, 0.9658203125, 0.9370117188, 0.9277343750000001, 0.9165039062, 0.9604492188, 0.9658203125, 0.9316406250000001, 0.9355468750000001, 0.9633789062, 0.9560546875, 0.9321289062, 0.9448242188, 0.9580078125, 0.9472656250000001, 0.9287109375, 0.9487304688, 0.9565429688, 0.9418945312, 0.9375, 0.9604492188, 0.9677734375, 0.9750976562, 0.9868164062, 0.9809570312, 0.9873046875, 0.9814453125, 0.9921875, 0.9824218750000001, 0.9863281250000001, 0.9716796875, 0.9785156250000001, 0.9838867188, 0.9790039062, 0.9809570312, 0.9780273438, 0.9824218750000001, 0.9628906250000001, 0.9458007812, 0.9062500000000001, 0.89453125, 0.9199218750000001, 0.9282226562, 0.8964843750000001, 0.9428710938, 0.9472656250000001, 0.9350585938, 0.9199218750000001, 0.9526367188, 0.9624023438, 0.9438476562, 0.9497070312, 0.9677734375, 0.9707031250000001, 0.953125, 0.9697265625, 0.9853515625, 0.9799804688, 0.9760742188, 0.9829101562, 0.9873046875, 0.97265625, 0.9750976562, 0.9848632812, 0.9877929688, 0.9892578125, 0.9892578125, 0.9863281250000001, 0.9921875, 0.9892578125, 0.9824218750000001, 0.9819335938, 0.9863281250000001, 0.9829101562, 0.9780273438, 0.9785156250000001, 0.9775390625, 0.9711914062, 0.9624023438, 0.9438476562, 0.9189453125, 0.9028320312, 0.9194335938, 0.8579101562, 0.8178710938, 0.8940429688, 0.9379882812, 0.9316406250000001, 0.9433593750000001, 0.9174804688, 0.9404296875, 0.9223632812, 0.9208984375, 0.9365234375, 0.9384765625, 0.9287109375, 0.9423828125, 0.9624023438, 0.9550781250000001, 0.9545898438, 0.9682617188, 0.9628906250000001, 0.9575195312, 0.9594726562, 0.9628906250000001, 0.953125, 0.9472656250000001, 0.9584960938, 0.9331054688, 0.9443359375, 0.9418945312, 0.921875, 0.8999023438, 0.9272460938, 0.9287109375, 0.9560546875, 0.9541015625, 0.9589843750000001, 0.9604492188, 0.9443359375, 0.9291992188, 0.884765625, 0.859375, 0.8994140625, 0.9028320312, 0.9301757812, 0.9042968750000001, 0.9223632812, 0.9155273438, 0.9316406250000001, 0.9077148438, 0.8852539062, 0.8984375, 0.8828125, 0.9311523438, 0.9458007812, 0.9438476562, 0.9609375, 0.9814453125, 0.9775390625, 0.9736328125, 0.9780273438, 0.9863281250000001, 0.9790039062, 0.9780273438, 0.9868164062, 0.9873046875, 0.9833984375, 0.9809570312, 0.9833984375, 0.9780273438, 0.97265625, 0.9658203125, 0.9428710938, 0.9565429688, 0.9262695312, 0.9624023438, 0.97265625, 0.9707031250000001, 0.953125, 0.9853515625, 0.9799804688, 0.9731445312, 0.9765625, 0.98828125, 0.98046875, 0.9750976562, 0.9873046875, 0.98046875, 0.96484375, 0.9711914062, 0.9814453125, 0.9628906250000001, 0.9365234375, 0.9184570312, 0.9291992188, 0.921875, 0.9497070312, 0.9604492188, 0.9467773438, 0.9619140625, 0.9790039062, 0.9760742188, 0.9677734375, 0.9760742188, 0.9814453125, 0.9716796875, 0.9775390625, 0.9829101562, 0.9794921875, 0.9746093750000001, 0.9775390625, 0.9716796875, 0.9541015625, 0.9453125, 0.9370117188, 0.87109375, 0.9116210938, 0.8925781250000001, 0.9248046875, 0.9516601562, 0.9560546875, 0.9370117188, 0.9541015625, 0.9619140625, 0.9575195312, 0.9555664062, 0.9624023438, 0.96484375, 0.9545898438, 0.9506835938, 0.9663085938, 0.9560546875, 0.9428710938, 0.9394531250000001, 0.9384765625, 0.8876953125, 0.841796875, 0.8569335938, 0.8515625, 0.8964843750000001, 0.9233398438, 0.9111328125, 0.9497070312, 0.9711914062, 0.9643554688, 0.9633789062, 0.9770507812, 0.9780273438, 0.9687500000000001, 0.9731445312, 0.9780273438, 0.9638671875, 0.9609375, 0.9633789062, 0.9516601562, 0.9291992188, 0.91796875, 0.9145507812, 0.8481445312, 0.8872070312, 0.9111328125, 0.9003906250000001, 0.9252929688, 0.9365234375, 0.9223632812, 0.9360351562, 0.9467773438, 0.9365234375, 0.9360351562, 0.9506835938, 0.9448242188, 0.9291992188, 0.9287109375, 0.9448242188, 0.9121093750000001, 0.90234375, 0.9267578125, 0.9184570312, 0.8701171875, 0.8618164062, 0.9018554688, 0.8930664062, 0.9091796875, 0.9086914062, 0.9096679688, 0.9428710938, 0.9458007812, 0.9262695312, 0.9394531250000001, 0.9501953125, 0.9472656250000001, 0.9345703125, 0.9472656250000001, 0.9541015625, 0.9506835938, 0.9394531250000001, 0.9291992188, 0.9350585938, 0.9267578125, 0.9047851562, 0.8974609375, 0.9008789062, 0.8950195312, 0.9423828125, 0.9042968750000001, 0.9082031250000001, 0.9355468750000001, 0.9394531250000001, 0.8994140625, 0.9194335938, 0.9467773438, 0.9121093750000001, 0.90234375, 0.9008789062, 0.9116210938, 0.8549804688, 0.8627929688, 0.8598632812, 0.8178710938, 0.736328125, 0.671875, 0.580078125, 0.6274414062, 0.5297851562]	87.7318838881	[85.9632100336, 87.3583872166, 88.4259853132, 85.4423391955, 89.5975472382, 91.9966541543, 92.3616959538, 91.1978890295, 92.8285992279, 94.7309775798, 93.7001248036, 91.8033200445, 94.7755668639, 95.2151053521, 93.0475815293, 93.7975492924, 94.9397560787, 93.6492965686, 90.8208567324, 92.9508915955, 93.6219734364, 90.5045985849, 95.2931769008, 93.8419772031, 94.508343882, 95.3511824934, 94.8729058855, 94.9047261075, 95.8797378987, 96.8654018992, 95.3872949056, 95.4715355312, 94.4777040479, 93.5162909497, 93.2589953093, 93.9036364727, 91.4820020223, 90.5448946485, 91.1758890399, 91.7714309783, 89.2599931199, 82.9937019269, 88.3257522363, 87.1965280394, 88.9987581325, 89.6278527029, 91.5244609446, 92.055214962, 91.8102639112, 93.3360451764, 94.1555792718, 93.837561299, 94.518697486, 95.7878753691, 94.5652091678, 95.2701297284, 95.2453366054, 94.427086744, 94.6271791093, 94.7249538914, 93.625149106, 92.7004912358, 91.901399836, 92.3806653222, 89.3220518893, 92.9867525153, 93.6351115707, 93.7987118401, 93.9325791019, 95.587824577, 95.8099740701, 95.4281754181, 95.21820505, 95.3582927026, 94.67540139, 94.8350529988, 94.0617300898, 92.3972659513, 93.2579694827, 91.2552953036, 89.2803353216, 88.2932574277, 88.3269582271, 84.8553896745, 76.3441374762, 82.8395605176, 82.4510656777, 84.4217846276, 87.7849199519, 88.9488043177, 88.366795411, 89.2405183806, 91.7744474155, 90.7498595471, 89.9087985579, 92.631634838, 93.5131313355, 90.9619834248, 90.5545660512, 92.9737298275, 91.455036837, 89.0081348827, 90.1731238448, 90.9496160372, 88.8015210119, 87.8929280252, 88.8901521767, 86.5505347308, 90.2286144075, 90.590596614, 92.6616338978, 92.5847391968, 92.866045243, 94.2916933492, 94.3181937394, 93.1865213157, 92.3728281175, 93.0864734478, 91.596130234, 90.2312978914, 90.0881289895, 91.1613528928, 86.587534372, 82.4919807238, 85.738334509, 83.4553179475, 71.2162128019, 69.6309523771, 80.0407117957, 81.0765423599, 80.3699954968, 79.103340475, 82.5337680319, 82.58246719, 83.6577301982, 83.948714992, 83.2696803676, 85.5968944855, 87.9268970013, 88.002268833, 89.4585888163, 90.3783127556, 90.1740164082, 90.9024088434, 91.0869419757, 88.6028752176, 90.1941228503, 91.0112728432, 89.7702557924, 85.9859412354, 88.0378164703, 89.036621054, 85.1149859976, 87.4918670188, 84.9471571242, 88.6966175729, 85.4195436878, 85.4687127728, 83.6273964852, 80.0117747291, 77.673490037, 76.6737741147, 79.6903108221, 84.3616753644, 87.7664044965, 89.1905492195, 90.9210476576, 89.8566338395, 89.7947204517, 86.9058111695, 82.7962961209, 84.0360493482, 82.2759312484, 74.8099058094, 77.6880928993, 85.8227479698, 81.7245513508, 77.1896440684, 82.0800298959, 87.3263388007, 83.4141377092, 79.1849162987, 86.3034625351, 87.6359080374, 82.6184516851, 81.9948320385, 85.0069319704, 82.1204472365, 78.319459839, 81.1198175278, 77.4704681811, 75.9279478417, 83.0427677369, 84.7689325224, 87.9775566691, 88.7216934076, 88.4879160024, 87.9461107506, 85.8250400656, 82.0674725136, 76.9706639809, 80.473793631, 84.787486933, 88.385591333, 89.8565750846, 91.4910726205, 90.6127259056, 88.9127730333, 85.8700231059, 76.8289384118, 73.9805420049, 78.0116253163, 82.4607606602, 81.3085056965, 84.9051086248, 83.3123609561, 84.1344333808, 84.7420197672, 87.3803886244, 87.5955377633, 86.573332169, 87.6048795425, 89.6265364235, 89.2738133727, 86.4160950261, 90.1089279262, 90.0716826327, 86.7025627606, 87.229072555, 89.5305347488, 87.5023626263, 80.4427469501, 81.6241965266, 83.7956559073, 80.0141701223, 84.8341114735, 80.8477043919, 85.2076751528, 86.8366634045, 85.5700475126, 84.7776551592, 88.4399681657, 89.9704498554, 87.2489310238, 87.4311621818, 90.9332477848, 89.3866917529, 85.2284686924, 86.4770002188, 87.6160928039, 85.0686735554, 76.3390724336, 79.2665536146, 69.6413191034, 54.0987599392, 66.9553707878, 64.4815416652, 74.0044935535, 73.095648333, 73.648375334, 68.5289385198, 73.2193671138, 69.2534179416, 74.3973751864, 77.6424303164, 76.6096285547, 81.4651235655, 82.5623815178, 79.971122082, 78.8891957405, 84.9138555957, 85.5508898765, 82.4345108779, 80.3525560534, 85.293730501, 84.5172408246, 80.6419692049, 78.8112519144, 77.0405847549, 76.9841580037, 72.0340092253, 75.7869973321, 76.4170287054, 74.6236838512, 79.3442442436, 82.3714107388, 84.9017529026, 85.6342041635, 86.147383066, 83.523799145, 79.899022635, 74.3645545109, 68.6468778071, 61.3531204814, 71.9929918201, 76.858953814, 84.086605513, 84.8010782976, 85.8552301223, 82.9295062869, 80.5800315127, 73.7720235167, 79.1560738486, 81.3035296812, 84.0673898864, 82.9836708485, 80.8951030563, 85.1450071934, 87.6242990156, 87.7228086505, 86.594963548, 89.242374121, 92.1473552252, 91.5272172615, 90.3256360635, 92.0564950464, 93.5430171906, 91.8324393368, 89.1530367297, 92.7483948813, 91.361177803, 86.7924171535, 86.9100092472, 85.3277349441, 92.4260548945, 93.1219260611, 94.9616280505, 95.8991758197, 95.5340633879, 95.4268764285, 97.0964382103, 96.0433980727, 96.6499415281, 96.7475188127, 96.2149590233, 95.2576536107, 94.9399470343, 94.4869262974, 91.7983925931, 92.3929706667, 91.7694562721, 87.0627852943, 81.3193640659, 82.3876459079, 77.8858886692, 83.3088112595, 82.5003334564, 85.967128008, 87.5914301041, 87.5521277353, 89.716455785, 93.1458980003, 93.9608771676, 93.7080098635, 95.1776576403, 96.245270966, 95.3988930797, 94.334161708, 95.5282095824, 96.3279219708, 95.5954035486, 94.7231364953, 95.9345481979, 95.0161807442, 94.0621724503, 91.3802095739, 86.1098158913, 91.3667520067, 91.9021566757, 93.1794199776, 93.8621906262, 95.4624133468, 94.8423763295, 95.7770658697, 96.3364256965, 96.7715310834, 96.5528791603, 96.1027538113, 95.8359543543, 95.6833676517, 94.5601660462, 94.6537094098, 94.5127912185, 93.3211024315, 91.9572201027, 88.0995315562, 87.2677536018, 83.2736654273, 87.8936720765, 86.3396810081, 88.8532512066, 92.2594827586, 92.4412504575, 94.4025021576, 96.2771165161, 96.4549683929, 96.4974486757, 96.7324453606, 97.2802042898, 96.581101485, 96.7715582032, 96.4538328738, 95.9931449679, 96.2325113474, 95.9706081046, 94.4587096926, 92.9657586823, 93.0102887857, 88.8702069454, 83.7475649094, 89.0956753291, 89.2335749336, 90.4218350662, 90.8543134343, 92.2949581579, 92.1548774844, 93.2693786925, 93.9558525358, 94.4126048544, 94.7330779623, 94.2701179058, 93.919616805, 93.8229968215, 93.7411295277, 92.842384092, 92.5769983928, 91.9775962119, 91.2742858122, 87.7882716087, 85.8460486076, 83.285784453, 90.1965074162, 90.8773171395, 91.3295513661, 90.9303078676, 92.0611425092, 94.3046772507, 94.2823076863, 94.2977521667, 94.5841504922, 94.8209158469, 94.3137316535, 93.5511408919, 93.5716556734, 92.1967166775, 91.4362029998, 92.1888271797, 91.3722414378, 89.9548762723, 89.7079257723, 90.4311777402, 83.7316291694, 83.4593802831, 88.0993189046, 85.9433730727, 87.8255885058, 82.3054528021, 84.8007307943, 89.4452173935, 86.5497112026, 83.941393266, 89.3374604122, 90.6010715757, 84.0354766587, 87.0436599989, 88.2468669128, 84.8992738545, 85.5896449709, 84.4124894032, 85.0973964568, 81.4612642761, 73.1183713698, 47.826400077, 49.8522073828, 42.8320665335]	0.7516511195000001	1.7534327786	/mnt/home/flop/edge_heterodimers/new_round_2020/hfuse_sel_for_af2/design_models/LHD289_DHR54_BA_A_0001_0018_relaxed_model_2.pdb	0.90234375	[0.685546875, 0.8051757812, 0.8583984375, 0.8642578125, 0.8759765625, 0.9204101562, 0.9174804688, 0.9106445312, 0.9321289062, 0.9487304688, 0.9433593750000001, 0.9409179688, 0.9594726562, 0.9643554688, 0.9633789062, 0.9589843750000001, 0.9692382812, 0.9643554688, 0.9443359375, 0.9184570312, 0.9589843750000001, 0.9365234375, 0.9638671875, 0.9355468750000001, 0.9599609375, 0.9594726562, 0.9555664062, 0.953125, 0.9584960938, 0.9501953125, 0.9165039062, 0.9204101562, 0.9482421875, 0.9360351562, 0.9223632812, 0.9331054688, 0.9296875, 0.9086914062, 0.8989257812, 0.9033203125, 0.8833007812, 0.8740234375, 0.8647460938, 0.8623046875, 0.89453125, 0.91796875, 0.9248046875, 0.9228515625, 0.9418945312, 0.9565429688, 0.9516601562, 0.9482421875, 0.9594726562, 0.9672851562, 0.9619140625, 0.9628906250000001, 0.9765625, 0.9741210938, 0.9692382812, 0.9707031250000001, 0.97265625, 0.9589843750000001, 0.94140625, 0.9472656250000001, 0.9511718750000001, 0.9584960938, 0.9472656250000001, 0.9516601562, 0.96484375, 0.9692382812, 0.9604492188, 0.9589843750000001, 0.9619140625, 0.9526367188, 0.9301757812, 0.9501953125, 0.9545898438, 0.93359375, 0.92578125, 0.9375, 0.93359375, 0.9038085938, 0.9003906250000001, 0.89453125, 0.8774414062, 0.8793945312, 0.9003906250000001, 0.9140625, 0.9296875, 0.9458007812, 0.9238281250000001, 0.9326171875, 0.9565429688, 0.9599609375, 0.93359375, 0.9526367188, 0.9619140625, 0.9350585938, 0.9438476562, 0.9687500000000001, 0.9409179688, 0.9135742188, 0.9516601562, 0.94921875, 0.8745117188, 0.8168945312, 0.8471679688, 0.732421875, 0.845703125, 0.783203125, 0.8916015625, 0.94140625, 0.9287109375, 0.9238281250000001, 0.95703125, 0.9619140625, 0.9458007812, 0.94921875, 0.9511718750000001, 0.9467773438, 0.9404296875, 0.9291992188, 0.9272460938, 0.9067382812, 0.8969726562, 0.8647460938, 0.82421875, 0.814453125, 0.8364257812, 0.8237304688, 0.8422851562, 0.8891601562, 0.8964843750000001, 0.8779296875, 0.9038085938, 0.9350585938, 0.9003906250000001, 0.88671875, 0.9243164062, 0.9350585938, 0.9033203125, 0.9028320312, 0.9394531250000001, 0.9165039062, 0.8950195312, 0.8994140625, 0.9121093750000001, 0.8745117188, 0.8540039062, 0.8525390625, 0.8393554688, 0.8671875, 0.8437500000000001, 0.8544921875, 0.8666992188, 0.86328125, 0.9052734375, 0.8745117188, 0.8950195312, 0.8544921875, 0.8637695312, 0.8393554688, 0.8369140625, 0.8984375, 0.9057617188, 0.9394531250000001, 0.9291992188, 0.9487304688, 0.9438476562, 0.9350585938, 0.9311523438, 0.91015625, 0.859375, 0.8212890625, 0.8154296875, 0.9018554688, 0.9077148438, 0.8344726562, 0.8579101562, 0.9082031250000001, 0.884765625, 0.8432617188, 0.8725585938, 0.8823242188, 0.8740234375, 0.8598632812, 0.8696289062, 0.8754882812, 0.8198242188, 0.8330078125, 0.87109375, 0.8442382812, 0.8725585938, 0.9125976562, 0.9140625, 0.9360351562, 0.9199218750000001, 0.9482421875, 0.9243164062, 0.9248046875, 0.873046875, 0.8964843750000001, 0.9433593750000001, 0.9487304688, 0.9594726562, 0.94921875, 0.95703125, 0.9345703125, 0.9174804688, 0.857421875, 0.8437500000000001, 0.8754882812, 0.8852539062, 0.8618164062, 0.9150390625, 0.9018554688, 0.90234375, 0.8950195312, 0.9223632812, 0.93359375, 0.9233398438, 0.9301757812, 0.9482421875, 0.9516601562, 0.9384765625, 0.953125, 0.9663085938, 0.953125, 0.9462890625, 0.9658203125, 0.9628906250000001, 0.9184570312, 0.9311523438, 0.9526367188, 0.9614257812, 0.9599609375, 0.9472656250000001, 0.95703125, 0.9770507812, 0.9682617188, 0.94140625, 0.9619140625, 0.9609375, 0.9550781250000001, 0.9399414062, 0.9516601562, 0.9428710938, 0.9282226562, 0.9091796875, 0.9057617188, 0.849609375, 0.8168945312, 0.833984375, 0.7529296875, 0.6586914062, 0.7954101562, 0.8618164062, 0.8671875, 0.8798828125, 0.8134765625, 0.8251953125, 0.759765625, 0.740234375, 0.7944335938, 0.826171875, 0.7998046875, 0.8798828125, 0.9116210938, 0.8745117188, 0.8881835938, 0.9306640625, 0.9165039062, 0.8984375, 0.91015625, 0.9262695312, 0.9013671875, 0.8950195312, 0.9013671875, 0.8896484375, 0.8872070312, 0.8671875, 0.8447265625, 0.8251953125, 0.826171875, 0.8447265625, 0.861328125, 0.8828125, 0.8959960938, 0.8876953125, 0.8588867188, 0.828125, 0.7607421875, 0.7001953125, 0.720703125, 0.7900390625, 0.8491210938, 0.8583984375, 0.8793945312, 0.8891601562, 0.8857421875, 0.8408203125, 0.7875976562, 0.8271484375, 0.82421875, 0.8828125, 0.8798828125, 0.89453125, 0.9082031250000001, 0.9331054688, 0.9287109375, 0.9331054688, 0.9458007812, 0.9633789062, 0.9497070312, 0.9487304688, 0.9628906250000001, 0.9667968750000001, 0.9511718750000001, 0.94140625, 0.9584960938, 0.9511718750000001, 0.91796875, 0.9213867188, 0.8779296875, 0.9116210938, 0.884765625, 0.9331054688, 0.9453125, 0.9482421875, 0.9277343750000001, 0.9643554688, 0.9584960938, 0.9487304688, 0.9536132812, 0.9672851562, 0.9580078125, 0.9453125, 0.95703125, 0.9443359375, 0.9316406250000001, 0.9350585938, 0.9287109375, 0.8969726562, 0.8764648438, 0.8671875, 0.87890625, 0.8671875, 0.9013671875, 0.9316406250000001, 0.9052734375, 0.9316406250000001, 0.9584960938, 0.9511718750000001, 0.9370117188, 0.95703125, 0.96484375, 0.9560546875, 0.9545898438, 0.96484375, 0.9575195312, 0.9467773438, 0.9482421875, 0.9418945312, 0.9233398438, 0.9008789062, 0.8925781250000001, 0.8125, 0.8666992188, 0.8530273438, 0.8813476562, 0.9174804688, 0.9277343750000001, 0.91015625, 0.9238281250000001, 0.9384765625, 0.9331054688, 0.9252929688, 0.9331054688, 0.9389648438, 0.9248046875, 0.9155273438, 0.9345703125, 0.9233398438, 0.9013671875, 0.8857421875, 0.8696289062, 0.81640625, 0.7602539062, 0.7602539062, 0.7192382812, 0.802734375, 0.8544921875, 0.8403320312, 0.8813476562, 0.9428710938, 0.9433593750000001, 0.9326171875, 0.9516601562, 0.9619140625, 0.9565429688, 0.9501953125, 0.9599609375, 0.9497070312, 0.9443359375, 0.9379882812, 0.9296875, 0.9145507812, 0.8911132812, 0.880859375, 0.810546875, 0.8598632812, 0.890625, 0.8725585938, 0.8999023438, 0.9145507812, 0.9028320312, 0.9111328125, 0.9287109375, 0.9228515625, 0.9169921875, 0.9277343750000001, 0.9291992188, 0.9160156250000001, 0.9057617188, 0.9252929688, 0.9062500000000001, 0.8862304688, 0.8925781250000001, 0.884765625, 0.8500976562, 0.8549804688, 0.8793945312, 0.8754882812, 0.8857421875, 0.8999023438, 0.8999023438, 0.9291992188, 0.9379882812, 0.921875, 0.9331054688, 0.9394531250000001, 0.9418945312, 0.9272460938, 0.9321289062, 0.9404296875, 0.9365234375, 0.9252929688, 0.9096679688, 0.91796875, 0.9106445312, 0.8818359375, 0.8701171875, 0.8818359375, 0.8813476562, 0.9331054688, 0.8896484375, 0.89453125, 0.921875, 0.9306640625, 0.8833007812, 0.9067382812, 0.9375, 0.90234375, 0.8940429688, 0.8950195312, 0.9047851562, 0.8500976562, 0.8603515625, 0.853515625, 0.8159179688, 0.7524414062, 0.6821289062, 0.5639648438, 0.6030273438, 0.4985351562]	3	89.535783773	[81.0060113139, 88.6203346573, 88.830600425, 86.6887729277, 90.4351325401, 92.7945376816, 94.2637941402, 93.6300899255, 94.3540034972, 95.3240652145, 95.295079819, 93.7527716574, 95.9322633887, 96.4615354575, 94.9888695119, 95.0166247149, 95.7575308796, 95.2954028882, 93.3918206042, 93.5550151058, 94.0406124029, 90.421284226, 95.4422199945, 94.6181974645, 95.2314223842, 96.1961491957, 96.0000706282, 95.2758289559, 96.0416617592, 97.0402819285, 96.3555503929, 95.575498256, 95.5285541243, 94.4821410212, 94.4770645369, 94.730401394, 92.8135548412, 92.1860970588, 91.6908317311, 91.52734862, 89.8706561847, 82.8579712799, 88.6968484547, 88.4098745388, 90.0311322374, 91.224031529, 92.6433090718, 92.5603596875, 93.8212858391, 95.1391228992, 95.218508321, 94.5014868352, 95.7757763497, 96.5278538578, 95.6635412459, 96.5551602622, 96.0180348793, 95.5740257079, 95.4719298161, 95.3873144751, 94.9461044972, 94.7306821327, 92.5480119798, 92.0880194538, 89.723239335, 93.0040347096, 93.9945746948, 94.6373440296, 95.041412083, 96.0929776467, 95.4781205348, 94.7893600459, 95.3881764918, 95.5953547878, 93.999049163, 94.8022715464, 94.331925789, 93.0307758588, 93.8356865901, 92.2516258286, 90.7849814328, 89.6103805292, 89.1125096612, 87.2296018012, 80.5083006588, 85.210748128, 84.6479904181, 86.1309954947, 88.9101277425, 90.0478058231, 89.8599752982, 90.9180146268, 92.9635335372, 92.9482654385, 91.959593228, 93.9999237224, 95.024282597, 94.4256930564, 93.3305636966, 94.7699813316, 94.7258056628, 91.9000852727, 92.4121299926, 93.9940489247, 92.8771514056, 89.0565186801, 90.008709343, 87.9484164056, 91.3654976586, 92.2474074272, 94.4759653276, 94.1534281013, 94.8356823706, 95.3464895728, 94.2464421106, 93.946764451, 93.582006169, 93.4788193965, 91.7368454865, 91.2049689654, 90.3528158303, 91.5311696326, 86.9445442971, 83.1849712401, 85.4372082518, 83.2557833208, 72.7166698855, 70.1459850503, 80.7992173573, 81.7469241428, 80.8604099335, 81.1918016843, 84.4013326635, 83.8243696074, 85.8939069628, 86.3726717105, 85.1234739563, 87.6404375404, 89.6674656914, 89.6353999423, 89.3443803107, 91.3731583534, 92.0816986072, 91.437696925, 91.7948895454, 91.6992189885, 91.7197332975, 92.3110642427, 91.4540068584, 89.2495742815, 89.8979437862, 90.6173643965, 86.7228850539, 88.4172558265, 87.6485791724, 90.6505301785, 88.3899463068, 88.4552825303, 86.1292440914, 83.1632322147, 78.7961273514, 76.6864623322, 78.8795348294, 84.4720137446, 88.6176959988, 90.1498514655, 92.5518615209, 91.3730522969, 91.2110252401, 88.5629790828, 84.9815953095, 86.3494100004, 84.5912327497, 78.235568996, 80.192248718, 86.9857887247, 85.6447055489, 81.2546329642, 84.2812416055, 89.2970615969, 86.131149326, 81.8387824143, 86.5310980963, 87.0291731804, 81.7000410047, 80.5885063042, 77.8866628214, 77.2259363708, 76.9823995596, 76.738429259, 76.5085586034, 74.3078255106, 79.5388176833, 85.089442201, 87.8432867398, 90.0485838589, 91.0185298653, 91.0248216793, 88.7346598765, 85.0439956257, 79.042906306, 83.8401167896, 86.7487481878, 90.2530019006, 91.4182625711, 92.2565672069, 91.1727556995, 88.6823070905, 85.8530116366, 78.9219228782, 75.0832507148, 77.032261266, 82.0072322045, 83.1990390178, 85.1217640523, 82.9630625846, 83.829827001, 85.6676574268, 87.0667514092, 87.6160864649, 85.3958769369, 87.9596747194, 89.6556206794, 89.8579585671, 86.3019448606, 90.3939799145, 90.9058366714, 88.0755667264, 87.6504189176, 89.367642912, 87.6945138346, 79.5973057908, 83.0338697131, 83.493210013, 79.3142313942, 83.17046144, 80.3766888618, 85.7864258481, 86.6863960584, 86.7890407382, 84.2568770741, 88.6075858627, 90.6160397267, 88.3334778391, 87.5593917996, 90.9702276, 89.658167746, 86.0877983964, 87.0721792803, 87.1061721311, 83.8417529168, 74.4862098623, 77.5567889107, 66.1551497593, 52.9432165622, 83.22622717510001, 85.412442658, 88.2157065299, 88.8489412604, 87.0227209967, 86.0516295748, 83.7059100941, 78.141188491, 83.4504504845, 84.29265240390001, 82.8446262124, 86.3729876426, 89.6937558949, 87.4928044831, 84.9969608528, 90.488252103, 91.7027702694, 88.5141046441, 87.2040411933, 90.8717721102, 90.5700838151, 87.0942785124, 85.6775410837, 84.4439990528, 83.8573019364, 78.8681207595, 79.1571948301, 79.1753676534, 77.8447302508, 83.8602206808, 86.3335681339, 89.4838330853, 89.785549717, 89.7086446718, 86.7402467517, 84.7737323582, 79.0102423137, 72.2903445067, 67.1385493455, 79.0558059323, 85.5804454811, 89.0894202978, 91.3910093698, 90.0391327586, 89.3910380296, 85.5581318242, 83.0317684714, 86.9141111158, 86.2090363751, 88.9059912989, 87.5260737794, 88.2533845192, 90.5982385234, 91.50540986, 92.111947503, 91.9968919996, 93.5386996108, 95.0764941615, 95.1725286042, 94.4725121638, 95.1627597915, 96.0926033718, 95.3763367666, 93.1920282081, 95.489288532, 95.6496627237, 91.9865952351, 90.8146268452, 89.0228291042, 94.0269758249, 94.331516916, 95.8986936711, 96.8867705753, 96.9745056133, 96.5734210004, 97.6745343823, 97.4931730437, 97.3570857476, 97.4561508209, 97.2759828423, 96.9457520869, 95.7872747795, 95.9300733646, 94.6403429337, 93.7487733742, 92.756494775, 90.6366151221, 86.0999042405, 85.3361137662, 81.4130782065, 87.0092264241, 86.1208907593, 90.5712832229, 91.3767996119, 90.6714674082, 93.6784117564, 95.7951123569, 96.1970058955, 95.7836614785, 97.0555396186, 97.3364802468, 96.6862746546, 96.4405209068, 96.9461500627, 97.1984678598, 96.5976133255, 95.7806931887, 96.7464583835, 96.1141875705, 94.8019690649, 93.0948247783, 88.181766092, 93.1084217998, 92.6603585863, 94.6279576952, 95.5480543892, 96.4384649045, 95.8400904395, 96.5595534289, 97.2754449695, 97.0538139735, 96.9409413924, 97.1384401958, 96.9752479646, 96.2100254465, 95.2262988597, 95.5749253986, 95.1553570151, 93.2349362107, 92.8977564565, 90.3592838552, 89.6357199237, 84.5869061277, 90.2806881658, 89.0584172893, 91.7620017429, 94.434049133, 94.2388835046, 95.5754150049, 97.0075750375, 97.0206351635, 96.9057147473, 97.4681716242, 97.5423179752, 96.8322084654, 96.6668596557, 97.1135031038, 96.6445595133, 96.750300192, 96.3270375798, 95.814887422, 94.8885114588, 94.1284076829, 90.8646512888, 86.8825241313, 90.2316570404, 90.3902334609, 91.7280864038, 93.5309252752, 94.151662594, 93.3422457512, 94.3755797056, 95.5734128393, 95.1536026611, 95.0256108867, 95.6601473854, 95.6793112464, 94.2541042717, 94.1598520362, 94.0697733583, 93.4073497161, 91.9507283425, 92.1786893713, 89.541822798, 88.2657411782, 83.4223853957, 91.1926817186, 92.1782770145, 92.8398272013, 92.889333279, 93.444606416, 95.3445974962, 95.6379396046, 95.0219824165, 95.2796464212, 95.6518714805, 95.1730128708, 94.3388412732, 93.9375718149, 94.0566352692, 93.0211199077, 93.2558489818, 92.6977438249, 91.9169456956, 91.2982827586, 91.6754013316, 84.7496662272, 87.2068906232, 88.4257915535, 87.8903971165, 88.9735305212, 84.6704603544, 87.437223098, 89.8434902457, 86.8350779291, 87.5835505349, 90.0257450357, 90.6284120481, 86.661600844, 87.4452685212, 89.6431396439, 83.3779834813, 85.1497315541, 83.8761296055, 84.7347415198, 79.9012502783, 69.4783011808, 50.6091897671, 46.918978417, 39.2282850388]	0.7882155558	1.7105635701000002	0.9052734375	[0.669921875, 0.7841796875, 0.8540039062, 0.8603515625, 0.8764648438, 0.9252929688, 0.9238281250000001, 0.9106445312, 0.9326171875, 0.9526367188, 0.9511718750000001, 0.94140625, 0.9614257812, 0.9711914062, 0.9687500000000001, 0.9575195312, 0.9716796875, 0.9682617188, 0.9477539062, 0.9169921875, 0.9614257812, 0.9375, 0.9672851562, 0.9360351562, 0.9619140625, 0.9653320312, 0.9609375, 0.9589843750000001, 0.9667968750000001, 0.9614257812, 0.9340820312, 0.9399414062, 0.9560546875, 0.9487304688, 0.9370117188, 0.9477539062, 0.9399414062, 0.9169921875, 0.9160156250000001, 0.9169921875, 0.9013671875, 0.8940429688, 0.8862304688, 0.884765625, 0.9003906250000001, 0.9291992188, 0.9321289062, 0.9233398438, 0.9433593750000001, 0.9624023438, 0.9565429688, 0.9477539062, 0.96484375, 0.97265625, 0.9633789062, 0.9624023438, 0.9780273438, 0.9765625, 0.9692382812, 0.9711914062, 0.9741210938, 0.9545898438, 0.9389648438, 0.94921875, 0.94921875, 0.9609375, 0.9501953125, 0.95703125, 0.9663085938, 0.9692382812, 0.9628906250000001, 0.9628906250000001, 0.9663085938, 0.95703125, 0.9321289062, 0.9550781250000001, 0.9560546875, 0.9331054688, 0.9350585938, 0.9501953125, 0.9360351562, 0.9077148438, 0.9125976562, 0.9062500000000001, 0.880859375, 0.8764648438, 0.8935546875, 0.9096679688, 0.9301757812, 0.9384765625, 0.9199218750000001, 0.9306640625, 0.9536132812, 0.9506835938, 0.9287109375, 0.9526367188, 0.9614257812, 0.9331054688, 0.9428710938, 0.9687500000000001, 0.9360351562, 0.9033203125, 0.9443359375, 0.9467773438, 0.8696289062, 0.8037109375, 0.8471679688, 0.7309570312, 0.8388671875, 0.7763671875, 0.8872070312, 0.9433593750000001, 0.9370117188, 0.9277343750000001, 0.9594726562, 0.9653320312, 0.94921875, 0.9526367188, 0.9536132812, 0.9477539062, 0.9453125, 0.9331054688, 0.9345703125, 0.9121093750000001, 0.9199218750000001, 0.87890625, 0.8583984375, 0.86328125, 0.8540039062, 0.8461914062, 0.8520507812, 0.9028320312, 0.9028320312, 0.8603515625, 0.8925781250000001, 0.921875, 0.890625, 0.8779296875, 0.9194335938, 0.9248046875, 0.8930664062, 0.9067382812, 0.9389648438, 0.9091796875, 0.8955078125, 0.8989257812, 0.91015625, 0.876953125, 0.8549804688, 0.8432617188, 0.8344726562, 0.861328125, 0.8422851562, 0.8588867188, 0.8696289062, 0.8666992188, 0.9091796875, 0.88671875, 0.9003906250000001, 0.8598632812, 0.8569335938, 0.818359375, 0.8134765625, 0.888671875, 0.8955078125, 0.9375, 0.9316406250000001, 0.9521484375, 0.9423828125, 0.9379882812, 0.9326171875, 0.9077148438, 0.8432617188, 0.7841796875, 0.7919921875, 0.8935546875, 0.8901367188, 0.80078125, 0.849609375, 0.9072265625, 0.8784179688, 0.826171875, 0.8569335938, 0.8569335938, 0.8491210938, 0.826171875, 0.8330078125, 0.8388671875, 0.8032226562, 0.7934570312, 0.8100585938, 0.796875, 0.8432617188, 0.9208984375, 0.9262695312, 0.9526367188, 0.9379882812, 0.9628906250000001, 0.9389648438, 0.9394531250000001, 0.8959960938, 0.9228515625, 0.9584960938, 0.9560546875, 0.9638671875, 0.9516601562, 0.9594726562, 0.9296875, 0.9135742188, 0.8505859375, 0.8408203125, 0.8745117188, 0.8925781250000001, 0.8774414062, 0.9160156250000001, 0.9077148438, 0.9072265625, 0.8994140625, 0.9160156250000001, 0.9306640625, 0.9189453125, 0.9296875, 0.9443359375, 0.9487304688, 0.9355468750000001, 0.9516601562, 0.9658203125, 0.9516601562, 0.9482421875, 0.9677734375, 0.9604492188, 0.9155273438, 0.9365234375, 0.95703125, 0.9628906250000001, 0.9609375, 0.9477539062, 0.9501953125, 0.9750976562, 0.9682617188, 0.9428710938, 0.9614257812, 0.9638671875, 0.9560546875, 0.9389648438, 0.9497070312, 0.9399414062, 0.9252929688, 0.9082031250000001, 0.8984375, 0.8388671875, 0.8071289062, 0.8266601562, 0.7373046875, 0.6967773438, 0.8266601562, 0.8979492188, 0.9062500000000001, 0.9135742188, 0.8916015625, 0.8701171875, 0.8466796875, 0.830078125, 0.8564453125, 0.875, 0.8364257812, 0.8920898438, 0.9326171875, 0.8920898438, 0.8930664062, 0.9296875, 0.9248046875, 0.9033203125, 0.9038085938, 0.92578125, 0.9121093750000001, 0.8925781250000001, 0.89453125, 0.884765625, 0.8896484375, 0.8603515625, 0.8251953125, 0.822265625, 0.8359375, 0.8637695312, 0.88671875, 0.9028320312, 0.9121093750000001, 0.9028320312, 0.875, 0.8408203125, 0.7719726562, 0.7216796875, 0.7583007812, 0.8266601562, 0.8720703125, 0.873046875, 0.8876953125, 0.8979492188, 0.9008789062, 0.8544921875, 0.8125, 0.8437500000000001, 0.8276367188, 0.884765625, 0.88671875, 0.8930664062, 0.91796875, 0.9472656250000001, 0.9423828125, 0.9404296875, 0.9550781250000001, 0.9711914062, 0.953125, 0.9545898438, 0.9697265625, 0.9736328125, 0.9584960938, 0.9536132812, 0.9687500000000001, 0.9609375, 0.9360351562, 0.9345703125, 0.8950195312, 0.9208984375, 0.8862304688, 0.9350585938, 0.9550781250000001, 0.9526367188, 0.9321289062, 0.9707031250000001, 0.9658203125, 0.9536132812, 0.9614257812, 0.9760742188, 0.9638671875, 0.9550781250000001, 0.9716796875, 0.9624023438, 0.9409179688, 0.9511718750000001, 0.9501953125, 0.9116210938, 0.890625, 0.8515625, 0.8637695312, 0.8432617188, 0.9052734375, 0.9287109375, 0.8950195312, 0.92578125, 0.9594726562, 0.9501953125, 0.9296875, 0.9575195312, 0.9682617188, 0.9541015625, 0.95703125, 0.9682617188, 0.9614257812, 0.9511718750000001, 0.9541015625, 0.9482421875, 0.9262695312, 0.9062500000000001, 0.8862304688, 0.7998046875, 0.8657226562, 0.8598632812, 0.8925781250000001, 0.9248046875, 0.9404296875, 0.9238281250000001, 0.9272460938, 0.9428710938, 0.9384765625, 0.9326171875, 0.9384765625, 0.9423828125, 0.9277343750000001, 0.9223632812, 0.9370117188, 0.9252929688, 0.9038085938, 0.8842773438, 0.86328125, 0.8076171875, 0.7426757812, 0.75390625, 0.712890625, 0.7963867188, 0.8408203125, 0.8374023438, 0.876953125, 0.9409179688, 0.9418945312, 0.9379882812, 0.9536132812, 0.9604492188, 0.9506835938, 0.9506835938, 0.9614257812, 0.94921875, 0.9448242188, 0.9418945312, 0.9370117188, 0.9150390625, 0.8989257812, 0.8940429688, 0.8276367188, 0.8676757812, 0.8994140625, 0.8857421875, 0.9130859375, 0.9296875, 0.9189453125, 0.9194335938, 0.9340820312, 0.9277343750000001, 0.9208984375, 0.9301757812, 0.9301757812, 0.9121093750000001, 0.9038085938, 0.921875, 0.8979492188, 0.8803710938, 0.8852539062, 0.873046875, 0.8413085938, 0.8359375, 0.8676757812, 0.8642578125, 0.8779296875, 0.8920898438, 0.8935546875, 0.9267578125, 0.9321289062, 0.9160156250000001, 0.9316406250000001, 0.9423828125, 0.9394531250000001, 0.9267578125, 0.9340820312, 0.9389648438, 0.9375, 0.9277343750000001, 0.9140625, 0.9248046875, 0.91796875, 0.8911132812, 0.8793945312, 0.888671875, 0.8862304688, 0.9394531250000001, 0.8994140625, 0.9003906250000001, 0.9296875, 0.9379882812, 0.8881835938, 0.9121093750000001, 0.9379882812, 0.9018554688, 0.8911132812, 0.888671875, 0.8989257812, 0.8330078125, 0.8427734375, 0.833984375, 0.7998046875, 0.7211914062, 0.6586914062, 0.546875, 0.5893554688, 0.5029296875]	LHD289	LHD289	DHR54
../design_models/LHD206_DHR82_BA_A_0003_0002.pdb	87.8255431356	[84.467772864, 90.3121863633, 90.29175764, 90.6045830583, 92.9064429791, 94.2304766006, 93.9684708327, 94.2191902054, 95.6222219267, 95.9638461089, 95.9644089775, 96.9587291753, 96.9097104758, 97.6782191702, 96.8559987962, 96.6684656694, 96.2021163641, 96.1691480014, 95.3639850559, 95.7218387482, 96.0791880708, 93.6264764813, 94.3983244276, 94.5951599138, 92.8703447217, 91.376466756, 92.0169701284, 90.5865033013, 85.6322587755, 89.3837960288, 89.6525671492, 92.5831220062, 95.431963112, 95.510306146, 95.6854198211, 96.3603962815, 96.4685876936, 97.5447519633, 97.1821641783, 97.3558461016, 97.8844450725, 97.8893905661, 97.6576034512, 96.9114598424, 97.0533460603, 97.0959382497, 95.8546608049, 95.0492030069, 94.6763237552, 94.2548413577, 93.317583337, 92.7905392257, 90.9857721489, 92.2490450582, 91.1314173325, 87.0931146935, 87.0455737112, 90.8271730462, 91.4469003529, 93.4492494359, 94.0668939478, 93.2692096983, 94.8181588493, 95.7625441711, 96.1251157118, 95.6716714368, 96.3315948277, 97.5673597428, 97.1482826431, 96.4810743653, 96.8292292659, 98.151344704, 96.8191342357, 94.7349392226, 96.1218966188, 96.9507446747, 95.4531519986, 95.213115007, 95.8157549238, 94.3172612644, 93.6521869632, 92.5216234, 92.9990194882, 91.1334716147, 91.0823616066, 89.4034641278, 86.05607678, 89.6993323547, 89.6481593917, 92.546611886, 94.9215484848, 95.3603756901, 95.6258069306, 96.4149254238, 96.9541507408, 97.9340400542, 97.3874980089, 97.5524309143, 98.2171151159, 97.891660802, 97.3404634192, 97.2543585583, 97.2338766502, 96.0685801454, 95.1572921685, 95.2221238681, 93.7275386841, 92.5625760079, 92.4686666508, 91.7819223951, 88.0967391212, 88.2645292404, 88.4535743075, 85.1685385174, 85.2502993947, 87.8039704885, 90.6606091242, 92.7333788126, 92.9662926821, 93.2889939283, 94.7170007354, 95.6817255928, 95.8422870367, 96.0339355988, 96.6226759636, 97.4494116378, 97.1993789162, 96.7796654176, 97.4507014652, 98.1949454107, 96.9577556253, 96.0284865245, 96.3500359046, 96.7209326461, 95.8485812024, 95.4860876569, 96.102949652, 94.6137629757, 94.2198151433, 92.9037686786, 93.19435769, 92.2409202373, 91.7377458302, 90.3082910257, 87.5640214427, 91.2323912535, 91.7552118321, 93.8614715163, 95.422082573, 95.9064530303, 95.9306456128, 96.6030077013, 96.7482943792, 97.073818216, 96.6744296093, 97.1570620684, 97.7621281924, 95.8214488241, 96.291363525, 96.8251857332, 95.2770035936, 93.0345337247, 94.0315075469, 95.062562675, 90.1876272297, 88.4253601974, 90.0309768388, 89.2242250155, 82.2139447262, 84.2928596827, 87.6658652516, 83.6409957803, 84.3545934415, 89.1783033843, 90.7416106792, 92.8823373667, 92.2624641515, 91.6850722613, 92.3971335184, 94.7997567451, 93.7335622124, 92.4861749337, 95.0632308411, 95.3080001894, 92.7922340754, 94.3761597572, 96.4487214243, 95.8152581045, 93.8297845704, 94.738086448, 94.3334613646, 92.5862067955, 94.282757235, 94.7820211385, 94.6753208734, 92.6005278121, 93.9825540955, 92.5760392979, 92.0168377559, 92.1885127728, 92.1782453779, 91.2928126451, 89.8227326721, 91.7097999772, 89.0175682933, 91.3847092988, 92.777239734, 89.8518220699, 88.4841746048, 90.6802754118, 89.4691464833, 85.7305821183, 86.3249579689, 88.1935539118, 86.885644011, 82.7956505719, 87.1619438315, 88.74324388, 85.7125531208, 85.6280566636, 88.2987699984, 88.5831748998, 86.446992521, 85.8865326077, 87.2227579248, 86.6127019601, 83.7176473712, 83.0242418654, 83.074263415, 81.8093749313, 77.1397496089, 76.3634604932, 77.4667493624, 71.1743716273, 71.9860524841, 72.8364430247, 77.4281036999, 75.4750499971, 77.3294077333, 77.7566104003, 73.880516018, 73.540717651, 68.174572039, 65.7875446605, 65.0201742464, 66.852621217, 72.0719344386, 69.7040740414, 70.5477526924, 70.6146017577, 67.7579968614, 64.9941067137, 60.174742064, 56.4489902375, 52.4525480434, 67.6913235153, 66.8808415581, 69.3262656678, 72.0085069195, 73.1508274322, 72.8964422165, 75.2281451269, 75.2520865106, 78.5432524063, 77.3990966598, 74.039743026, 75.2808065061, 75.8089678612, 76.5607608359, 72.5650029788, 69.9215844696, 70.7865253327, 69.9699410047, 67.1659851258, 62.0111263055, 66.6071738891, 63.9347730949, 69.4551165663, 70.9055462547, 79.1750473335, 80.569020353, 82.5384696002, 82.6833237042, 81.0367815542, 80.4469139753, 74.2997055246, 77.4068629154, 84.621583268, 85.1077025847, 86.1351901945, 82.5840024218, 77.575291131, 72.4182925173, 62.1532134183, 51.2880925959, 80.9773789413, 84.9202008161, 85.77613945, 88.2780669017, 87.9395766238, 86.4050231541, 90.074548712, 90.5831685217, 90.4442558655, 89.7539570515, 90.0028275884, 90.5710496116, 88.4798749217, 88.0225879624, 87.3007690468, 88.4095513702, 87.6768701211, 85.3991667493, 86.4738159665, 84.1433461257, 91.3681445446, 90.9305372614, 90.2468001714, 89.5222705163, 89.1630864078, 84.4494698082, 82.5615254503, 83.775966598, 86.5342334902, 89.2330313381, 92.2523609164, 92.0943195324, 90.8323549306, 91.2383532992, 89.1700520127, 83.9457889137, 85.2287207962, 82.3608270443, 76.9431044126, 77.9443672064, 84.6656764279, 83.6513490326, 82.9863135918, 84.1975749899, 87.4353379016, 84.8088143187, 83.2773634301, 85.7798443744, 85.3094576298, 82.0879014761, 81.2881139502, 84.8855730432, 83.2786686284, 75.1964052152, 80.4081403978, 83.3565336435, 77.4952277875, 80.8508405414, 79.6175405735, 83.9746052032, 83.0741297819, 85.7369477852, 82.0140628761, 80.23633423, 79.2459748787, 76.7694546715, 84.4491105549, 84.1213974353, 86.0743464812, 88.6494508606, 90.0689208054, 89.3992895832, 87.2048249544, 83.6017769174, 70.3399270344]	0.8123731244	1.8108608899	/mnt/home/flop/edge_heterodimers/new_round_2020/hfuse_sel_for_af2/design_models/LHD206_DHR82_BA_A_0003_0002_relaxed_model_4.pdb	0.935546875	[0.771484375, 0.9165039062, 0.9291992188, 0.9589843750000001, 0.9638671875, 0.9736328125, 0.9672851562, 0.9721679688, 0.9794921875, 0.9746093750000001, 0.9770507812, 0.9790039062, 0.9814453125, 0.9760742188, 0.9736328125, 0.9790039062, 0.9765625, 0.9687500000000001, 0.9638671875, 0.9741210938, 0.9594726562, 0.9379882812, 0.9453125, 0.9545898438, 0.9145507812, 0.8637695312, 0.9199218750000001, 0.9082031250000001, 0.8657226562, 0.9194335938, 0.8950195312, 0.9277343750000001, 0.94921875, 0.9501953125, 0.9565429688, 0.9746093750000001, 0.9775390625, 0.9736328125, 0.9814453125, 0.9838867188, 0.9794921875, 0.9794921875, 0.9819335938, 0.9853515625, 0.9775390625, 0.9780273438, 0.9824218750000001, 0.9750976562, 0.9790039062, 0.9711914062, 0.9741210938, 0.9619140625, 0.9497070312, 0.9467773438, 0.9462890625, 0.9150390625, 0.9296875, 0.9609375, 0.9428710938, 0.95703125, 0.9672851562, 0.97265625, 0.9721679688, 0.9790039062, 0.9819335938, 0.9809570312, 0.9741210938, 0.9760742188, 0.9760742188, 0.9716796875, 0.9716796875, 0.9765625, 0.9731445312, 0.9555664062, 0.9604492188, 0.9624023438, 0.9487304688, 0.9458007812, 0.9511718750000001, 0.9389648438, 0.9238281250000001, 0.9047851562, 0.9140625, 0.88671875, 0.8940429688, 0.8989257812, 0.8823242188, 0.9130859375, 0.9121093750000001, 0.9321289062, 0.9404296875, 0.9594726562, 0.9614257812, 0.9682617188, 0.9755859375, 0.98046875, 0.9819335938, 0.9848632812, 0.9838867188, 0.98046875, 0.9819335938, 0.9848632812, 0.9809570312, 0.9814453125, 0.9838867188, 0.9755859375, 0.9736328125, 0.9697265625, 0.9702148438, 0.9560546875, 0.9467773438, 0.9472656250000001, 0.9370117188, 0.9082031250000001, 0.9086914062, 0.9462890625, 0.9296875, 0.9472656250000001, 0.9584960938, 0.9614257812, 0.9565429688, 0.9658203125, 0.9687500000000001, 0.9658203125, 0.9575195312, 0.9667968750000001, 0.9692382812, 0.9633789062, 0.9638671875, 0.9692382812, 0.9594726562, 0.94921875, 0.9565429688, 0.9658203125, 0.9506835938, 0.9433593750000001, 0.95703125, 0.9511718750000001, 0.9282226562, 0.9135742188, 0.9360351562, 0.9194335938, 0.90234375, 0.9067382812, 0.9291992188, 0.9438476562, 0.953125, 0.9536132812, 0.9565429688, 0.9833984375, 0.9794921875, 0.9785156250000001, 0.9877929688, 0.9921875, 0.9892578125, 0.9868164062, 0.9921875, 0.9887695312, 0.9858398438, 0.9873046875, 0.9907226562, 0.9848632812, 0.9853515625, 0.9819335938, 0.9780273438, 0.9609375, 0.9716796875, 0.9638671875, 0.9389648438, 0.91796875, 0.9267578125, 0.9145507812, 0.9091796875, 0.93359375, 0.9521484375, 0.9399414062, 0.9526367188, 0.9511718750000001, 0.9667968750000001, 0.9584960938, 0.9550781250000001, 0.97265625, 0.9580078125, 0.97265625, 0.9682617188, 0.9741210938, 0.9697265625, 0.9746093750000001, 0.9711914062, 0.9584960938, 0.9692382812, 0.9682617188, 0.9711914062, 0.9638671875, 0.9716796875, 0.9711914062, 0.9575195312, 0.9516601562, 0.9682617188, 0.9790039062, 0.9550781250000001, 0.9448242188, 0.9809570312, 0.9794921875, 0.9814453125, 0.9824218750000001, 0.9902343750000001, 0.9702148438, 0.9604492188, 0.9790039062, 0.9697265625, 0.9555664062, 0.9702148438, 0.9848632812, 0.9765625, 0.9672851562, 0.9853515625, 0.9858398438, 0.9755859375, 0.9775390625, 0.98828125, 0.9814453125, 0.9794921875, 0.9770507812, 0.9838867188, 0.9619140625, 0.9384765625, 0.9462890625, 0.9433593750000001, 0.9301757812, 0.9125976562, 0.9003906250000001, 0.8579101562, 0.841796875, 0.8110351562, 0.8364257812, 0.8818359375, 0.8979492188, 0.8857421875, 0.8735351562, 0.8671875, 0.8251953125, 0.8046875, 0.7358398438, 0.7680664062, 0.7255859375, 0.8208007812, 0.8447265625, 0.875, 0.8779296875, 0.8857421875, 0.845703125, 0.7749023438, 0.7661132812, 0.6791992188, 0.7583007812, 0.8471679688, 0.8872070312, 0.8852539062, 0.8564453125, 0.9008789062, 0.8964843750000001, 0.8979492188, 0.9106445312, 0.9252929688, 0.9125976562, 0.9125976562, 0.9350585938, 0.9277343750000001, 0.9267578125, 0.9086914062, 0.9111328125, 0.8964843750000001, 0.8618164062, 0.8559570312, 0.853515625, 0.8295898438, 0.8720703125, 0.9111328125, 0.9135742188, 0.9199218750000001, 0.9135742188, 0.9150390625, 0.8989257812, 0.90234375, 0.8881835938, 0.8833007812, 0.9174804688, 0.9248046875, 0.9389648438, 0.9267578125, 0.8979492188, 0.8491210938, 0.8466796875, 0.7758789062, 0.8964843750000001, 0.91796875, 0.9248046875, 0.9223632812, 0.9487304688, 0.9360351562, 0.9360351562, 0.9550781250000001, 0.9521484375, 0.9423828125, 0.9223632812, 0.9394531250000001, 0.9223632812, 0.9189453125, 0.8974609375, 0.90234375, 0.8896484375, 0.8930664062, 0.8369140625, 0.8330078125, 0.8525390625, 0.9082031250000001, 0.884765625, 0.9165039062, 0.8798828125, 0.9047851562, 0.9213867188, 0.8959960938, 0.9248046875, 0.9340820312, 0.9521484375, 0.9516601562, 0.9580078125, 0.9604492188, 0.9472656250000001, 0.9360351562, 0.9282226562, 0.9047851562, 0.9121093750000001, 0.9287109375, 0.95703125, 0.9199218750000001, 0.9272460938, 0.9331054688, 0.9350585938, 0.9169921875, 0.9169921875, 0.9370117188, 0.93359375, 0.9233398438, 0.9233398438, 0.94140625, 0.9208984375, 0.8989257812, 0.921875, 0.9365234375, 0.9267578125, 0.921875, 0.9370117188, 0.9516601562, 0.9497070312, 0.9497070312, 0.9433593750000001, 0.9370117188, 0.9165039062, 0.921875, 0.9282226562, 0.9443359375, 0.9526367188, 0.9506835938, 0.9628906250000001, 0.9624023438, 0.9731445312, 0.9511718750000001, 0.8969726562]	89.7734919218	[84.2425309852, 90.3019550069, 91.5720953522, 92.70563303509999, 94.0455623222, 95.4755476073, 95.5666919495, 96.0328246496, 96.5558512054, 96.9970673456, 97.2151523383, 96.9859933711, 97.5168374232, 97.9564540907, 97.3500385779, 97.0127813017, 97.0959991482, 97.0056785483, 95.9904320395, 96.3820473762, 96.8261318438, 94.597762052, 95.3351015733, 95.8767279737, 94.3625863321, 92.617657085, 93.4379941068, 93.7020936273, 87.9961425002, 91.9273158647, 91.5767196196, 94.0100096246, 96.8601636845, 96.2382983023, 96.5772394783, 97.3011918264, 97.5273607725, 97.8638618462, 97.7454836373, 97.9683118926, 98.2519254152, 98.0826857879, 97.9653087214, 97.9208353564, 97.8948708692, 97.8684142471, 96.9008957897, 96.6860947909, 95.8960514523, 95.3070636011, 95.6598998424, 94.552442493, 92.9012626398, 93.7955884666, 92.9291113305, 89.7181050425, 89.8758427252, 92.7190685425, 93.0175470636, 95.0541822137, 95.5781540519, 94.9968963855, 95.8568745546, 96.5989474238, 97.1076191485, 96.7839858461, 97.1372751382, 97.9943124179, 97.6762906621, 97.0176588887, 97.0649351183, 98.3067575499, 97.4575338733, 95.3111019488, 96.9557074914, 97.3529632364, 95.8494855904, 95.8555131384, 96.6179238865, 95.1180528659, 94.6738661725, 93.9519360683, 94.4294787551, 92.9615536598, 92.6508511727, 92.3267967703, 88.7400630746, 92.0908358203, 92.2521959787, 94.1107989689, 96.2631828145, 96.4526781566, 96.6875230059, 97.3705504929, 97.8295424742, 98.238031785, 97.9924425668, 98.1193213136, 98.4233760269, 98.0640579144, 97.8196750132, 97.9561142755, 97.7692306343, 96.6543657486, 96.4072451262, 96.1998394095, 94.633344881, 94.3926764909, 94.3042500521, 93.7251942593, 91.4086240411, 92.3910701808, 91.8682627893, 89.3314990535, 88.0673935498, 89.7448240497, 91.9046937507, 94.0200568151, 94.6550023235, 94.6492808419, 95.5591899311, 96.5380266275, 96.7436662138, 96.6041120622, 97.3245604327, 97.9263718312, 97.7920611927, 97.3907010344, 97.7773611096, 98.3877375569, 97.648193169, 96.966701426, 97.2594506354, 97.3476341129, 96.626577405, 96.5374409135, 97.0177155179, 95.4553936508, 95.4227814446, 94.3157969407, 94.81955626, 94.4233386039, 93.4803592102, 92.9486150011, 90.9351669038, 93.7709876156, 94.6395238455, 95.4251577922, 96.7596091295, 97.1402064973, 97.2836308449, 97.7368495768, 97.8195457043, 97.5915141469, 97.6690836398, 97.9949919295, 98.2168056709, 96.1741242805, 97.0230625768, 97.6882940376, 95.8381726114, 93.2388397433, 95.0146322972, 95.5337876106, 90.1613698023, 89.4989182686, 91.8290251257, 90.0689407073, 83.7336929981, 86.9377474755, 88.8231602154, 85.8919048401, 85.9363067129, 90.4947801769, 91.6340575755, 93.9070124104, 94.0180978676, 92.9634965479, 93.8465012043, 95.8062537972, 95.2547438954, 93.7206800566, 96.1739044287, 96.595707983, 94.3843091928, 95.2907921632, 97.1382512223, 96.1491171955, 94.6075879394, 95.4137541057, 96.1359559728, 93.8547191793, 94.815899724, 96.2787454711, 95.8573994643, 93.9694981135, 95.1948967854, 94.7243775888, 94.3778628785, 94.072121626, 93.5251333338, 93.7831443559, 92.339319549, 93.6269993922, 90.6010443685, 92.5988740342, 94.4461313766, 91.3660101273, 90.6545361756, 92.5212042899, 91.7218144039, 85.9314648417, 87.3450267559, 91.0344542622, 88.827601511, 84.9477035199, 89.4691875259, 90.9499289461, 87.8143006823, 87.8261098854, 91.0382224493, 89.9814468351, 88.1216311649, 88.8616354407, 89.7600148896, 88.8327569207, 85.9050334402, 85.7842310126, 84.9385235573, 84.5759421267, 79.8375353408, 78.1164345183, 80.8319393507, 74.8726128373, 75.137948869, 78.9899675228, 83.2753284393, 83.5169892885, 85.315320905, 84.3579465357, 81.5805075499, 79.2039851128, 73.8043890201, 70.7625478718, 70.7044915059, 75.1306476844, 82.2030044599, 81.4094729335, 82.3778636243, 81.5695105134, 76.0633281608, 71.6098027355, 65.1952380752, 61.8292896009, 58.8304670094, 65.6037455841, 67.9370267933, 68.9574450824, 71.2108378607, 72.664814929, 71.8686961466, 78.362506072, 76.514685204, 79.500522297, 78.4260005725, 74.9076563085, 76.0870286615, 77.6947979342, 77.8811041636, 70.8525787814, 72.2058758785, 71.7158707934, 70.419229289, 66.1647686488, 61.4806292241, 59.6523332482, 63.7604744899, 69.8187192512, 75.1950645965, 82.1332121964, 84.9029579406, 87.195178885, 88.0604626902, 86.4782741626, 86.7761077187, 81.9989898522, 83.2399358692, 90.3658513849, 90.3603214463, 91.7599003832, 88.7178155123, 84.7062370075, 77.3142802909, 66.7941533683, 55.483809109, 81.9088386461, 84.8702332254, 85.7325157102, 87.7223587283, 89.5483669506, 88.5712089795, 90.8316162534, 91.3765858372, 91.784402585, 91.3702236944, 91.5838068483, 92.2709403508, 91.0847325342, 89.6024068704, 89.2223021381, 90.5197908713, 89.1621809765, 85.3344674598, 87.9263363286, 86.49910261, 92.151169557, 91.9756746885, 92.1294505943, 90.0825199955, 88.4771804379, 84.2862735162, 82.120688633, 85.06091332, 85.6552497276, 90.5747249539, 92.0189125026, 93.4599430459, 92.7039986647, 93.0743186164, 91.4868844259, 86.863564796, 88.7014808453, 86.8959659489, 81.1816501182, 84.6421246841, 87.8246974281, 86.2817994615, 84.4070260968, 87.1885569021, 89.9705627406, 87.8982805468, 85.6029739008, 87.6334921569, 88.7308285303, 84.8920822105, 83.6333517617, 88.0858805252, 86.3434232725, 78.288514171, 83.0708927023, 84.3856192158, 79.7268657069, 84.2949801665, 84.2824224071, 87.3768725486, 88.3784967205, 89.3097918432, 87.561448311, 84.9845257462, 82.6427826817, 81.4299675726, 87.9399625424, 88.7748032087, 89.9806175851, 91.8265416862, 92.4430190001, 90.2370027499, 88.9278094656, 83.4583845003, 70.1955734178]	0.8362648918000001	1.8561567419	/mnt/home/flop/edge_heterodimers/new_round_2020/hfuse_sel_for_af2/design_models/LHD206_DHR82_BA_A_0003_0002_relaxed_model_3.pdb	0.9321289062	[0.7534179688, 0.9072265625, 0.9252929688, 0.9594726562, 0.9614257812, 0.9692382812, 0.9614257812, 0.9692382812, 0.9760742188, 0.9721679688, 0.9741210938, 0.9780273438, 0.9819335938, 0.9750976562, 0.9716796875, 0.9770507812, 0.9760742188, 0.9672851562, 0.9628906250000001, 0.9755859375, 0.9638671875, 0.9448242188, 0.9497070312, 0.9604492188, 0.9267578125, 0.8784179688, 0.9301757812, 0.9208984375, 0.8745117188, 0.9248046875, 0.8964843750000001, 0.9350585938, 0.95703125, 0.9506835938, 0.9560546875, 0.9755859375, 0.9775390625, 0.97265625, 0.9819335938, 0.9853515625, 0.9809570312, 0.9785156250000001, 0.9829101562, 0.9863281250000001, 0.9790039062, 0.9775390625, 0.9824218750000001, 0.9770507812, 0.9799804688, 0.97265625, 0.9755859375, 0.9638671875, 0.9506835938, 0.9472656250000001, 0.9487304688, 0.921875, 0.9350585938, 0.9628906250000001, 0.9462890625, 0.9565429688, 0.9667968750000001, 0.9736328125, 0.9721679688, 0.9785156250000001, 0.9819335938, 0.98046875, 0.9721679688, 0.9746093750000001, 0.9750976562, 0.9687500000000001, 0.9682617188, 0.9746093750000001, 0.9707031250000001, 0.9526367188, 0.9599609375, 0.9619140625, 0.9482421875, 0.94140625, 0.9497070312, 0.9379882812, 0.9213867188, 0.9086914062, 0.9125976562, 0.88671875, 0.8940429688, 0.8950195312, 0.8784179688, 0.9096679688, 0.9003906250000001, 0.9291992188, 0.9458007812, 0.9599609375, 0.9599609375, 0.9682617188, 0.9755859375, 0.9790039062, 0.9819335938, 0.9848632812, 0.984375, 0.9809570312, 0.9814453125, 0.9853515625, 0.9819335938, 0.9829101562, 0.9858398438, 0.9780273438, 0.9775390625, 0.9707031250000001, 0.9731445312, 0.9643554688, 0.9541015625, 0.9511718750000001, 0.9482421875, 0.9316406250000001, 0.9331054688, 0.953125, 0.93359375, 0.9482421875, 0.9580078125, 0.9624023438, 0.9541015625, 0.9653320312, 0.9682617188, 0.9663085938, 0.95703125, 0.9663085938, 0.9682617188, 0.9599609375, 0.9614257812, 0.9672851562, 0.9599609375, 0.9477539062, 0.95703125, 0.9667968750000001, 0.9501953125, 0.9423828125, 0.9550781250000001, 0.9497070312, 0.9248046875, 0.9096679688, 0.9350585938, 0.9199218750000001, 0.8994140625, 0.9038085938, 0.9326171875, 0.9438476562, 0.9575195312, 0.9550781250000001, 0.9580078125, 0.9838867188, 0.9809570312, 0.9790039062, 0.9877929688, 0.9926757812, 0.9897460938, 0.9877929688, 0.9926757812, 0.9897460938, 0.9863281250000001, 0.98828125, 0.9907226562, 0.9863281250000001, 0.9873046875, 0.9848632812, 0.98046875, 0.9667968750000001, 0.9746093750000001, 0.9663085938, 0.9428710938, 0.9360351562, 0.9331054688, 0.91796875, 0.9155273438, 0.9379882812, 0.9521484375, 0.94140625, 0.9526367188, 0.9521484375, 0.9667968750000001, 0.9584960938, 0.9550781250000001, 0.9716796875, 0.9594726562, 0.9731445312, 0.9638671875, 0.9711914062, 0.9687500000000001, 0.9697265625, 0.9663085938, 0.9584960938, 0.9672851562, 0.9584960938, 0.9619140625, 0.96484375, 0.9663085938, 0.9565429688, 0.9580078125, 0.9555664062, 0.95703125, 0.9716796875, 0.9594726562, 0.9516601562, 0.9677734375, 0.9765625, 0.9594726562, 0.9692382812, 0.9770507812, 0.9252929688, 0.9135742188, 0.9594726562, 0.9370117188, 0.8974609375, 0.9199218750000001, 0.9560546875, 0.9194335938, 0.9038085938, 0.9472656250000001, 0.9550781250000001, 0.9262695312, 0.9438476562, 0.9716796875, 0.9565429688, 0.9584960938, 0.9672851562, 0.9785156250000001, 0.9565429688, 0.9375, 0.9511718750000001, 0.9477539062, 0.9267578125, 0.91796875, 0.91015625, 0.861328125, 0.8559570312, 0.8334960938, 0.876953125, 0.9018554688, 0.9169921875, 0.9052734375, 0.90234375, 0.8852539062, 0.857421875, 0.8251953125, 0.7534179688, 0.8002929688, 0.8149414062, 0.8759765625, 0.8823242188, 0.9086914062, 0.9038085938, 0.8989257812, 0.83984375, 0.7744140625, 0.748046875, 0.76171875, 0.7954101562, 0.8540039062, 0.8715820312, 0.8471679688, 0.8486328125, 0.8911132812, 0.8823242188, 0.8842773438, 0.8979492188, 0.8974609375, 0.8735351562, 0.8754882812, 0.87890625, 0.8657226562, 0.8510742188, 0.8051757812, 0.7905273438, 0.802734375, 0.7314453125, 0.7202148438, 0.6953125, 0.7163085938, 0.806640625, 0.8862304688, 0.9096679688, 0.9150390625, 0.9262695312, 0.9204101562, 0.9125976562, 0.9091796875, 0.8828125, 0.8901367188, 0.9018554688, 0.9262695312, 0.9150390625, 0.9057617188, 0.84765625, 0.8349609375, 0.8295898438, 0.7314453125, 0.8647460938, 0.9042968750000001, 0.9116210938, 0.9165039062, 0.9399414062, 0.9340820312, 0.9316406250000001, 0.9516601562, 0.94921875, 0.9423828125, 0.9233398438, 0.9360351562, 0.9213867188, 0.9199218750000001, 0.9028320312, 0.9062500000000001, 0.8925781250000001, 0.8940429688, 0.8461914062, 0.8178710938, 0.8481445312, 0.9106445312, 0.8959960938, 0.9169921875, 0.87890625, 0.9013671875, 0.9125976562, 0.8852539062, 0.9252929688, 0.9399414062, 0.9580078125, 0.9599609375, 0.9667968750000001, 0.9692382812, 0.9511718750000001, 0.9433593750000001, 0.9409179688, 0.9194335938, 0.9360351562, 0.94140625, 0.9643554688, 0.9355468750000001, 0.9423828125, 0.9360351562, 0.9418945312, 0.9282226562, 0.9150390625, 0.9365234375, 0.9370117188, 0.9223632812, 0.9125976562, 0.9394531250000001, 0.9277343750000001, 0.8999023438, 0.9194335938, 0.9448242188, 0.9340820312, 0.9360351562, 0.9575195312, 0.9594726562, 0.9619140625, 0.953125, 0.9536132812, 0.9409179688, 0.9189453125, 0.9204101562, 0.9243164062, 0.9355468750000001, 0.9443359375, 0.9482421875, 0.9594726562, 0.9667968750000001, 0.9721679688, 0.9516601562, 0.8706054688]	87.5772961822	[82.2037635582, 89.6591641852, 90.129893088, 90.9043107919, 93.4827449824, 94.877894487, 94.0437039431, 94.7771010732, 96.4257225842, 95.099224976, 96.49118183, 97.2777995327, 97.4782155738, 97.8282267636, 97.4111704433, 97.0518057962, 96.7581948342, 96.2001320397, 95.7025551316, 96.6261198068, 96.3798359209, 93.8533442821, 95.5104901656, 94.9567389205, 92.9533614671, 92.2175664154, 92.2559403396, 91.390899126, 86.4937108981, 89.9962824031, 89.5313458821, 92.8034148776, 96.1195422584, 95.6725539904, 96.0218443088, 96.6187546753, 96.5036997568, 97.737328373, 97.4397744258, 97.4720787005, 98.1508900927, 98.1788811327, 97.6720020762, 97.1050419707, 97.7550413663, 97.1285221829, 95.7448518856, 95.4935582843, 95.498960432, 94.2969636224, 93.5186022149, 92.9815813156, 91.6518327254, 91.6515023732, 91.0369474956, 86.6054186031, 87.1354831071, 91.229639773, 91.3452249164, 93.960121927, 93.9468817669, 92.9804371959, 95.2880624533, 96.2105591534, 96.7350696424, 96.4205952958, 97.2466927816, 97.9963445246, 97.8451204622, 96.7995135079, 97.4460721392, 98.3822084714, 97.5489423348, 95.5188062132, 96.2231964763, 97.3686529356, 95.7801163982, 95.2177683376, 96.075340207, 94.866158836, 93.9192788263, 92.5250315342, 92.9300109055, 90.7656574425, 90.4578814554, 89.5874437369, 86.8036916118, 89.8920431115, 89.794254837, 92.8552690063, 95.1977342692, 95.4957507018, 96.3764633926, 97.1154567122, 97.3099759784, 98.181852216, 97.9305043045, 98.0022811206, 98.4092447241, 98.2593047609, 97.8705683985, 97.777677798, 97.7876539227, 96.5958716463, 95.902232401, 95.6104733653, 94.0072511997, 93.6739590249, 92.7179698341, 91.5900917757, 88.1210537592, 89.1148585923, 88.2431333686, 84.920820796, 83.7799619148, 87.7372585754, 90.0324263902, 92.8635380865, 93.2515629439, 92.6447378673, 95.0847118444, 96.2010877526, 96.2432294388, 96.2504932181, 97.4699011614, 98.0122373763, 97.8037902744, 96.9490846637, 97.8053935468, 98.4322138854, 97.5804933199, 96.6839604002, 96.438270103, 97.223004301, 96.094988854, 95.580137621, 96.4776786818, 94.7674564585, 94.4604644627, 93.0380188604, 93.306794541, 92.3304607832, 91.3045385927, 90.5446492519, 88.0721947164, 91.3615700093, 91.3915062836, 93.8555720151, 95.6729890814, 96.004451118, 96.4622824892, 97.2197800549, 97.0340168304, 97.2898613774, 97.0933923547, 97.6969689971, 97.8755446579, 95.9794355841, 96.9260016448, 96.9806837329, 95.0266674521, 92.5125948149, 94.3919934841, 94.6799322464, 89.5325591813, 88.2069368167, 89.8904785711, 88.5233904457, 82.5283246649, 84.6191806199, 87.3638470399, 83.5719675691, 83.0786899748, 89.2383878975, 90.493292427, 92.6013729604, 92.5293663971, 91.2917426129, 91.7107472779, 94.3738183214, 93.3491135558, 92.0205469524, 94.8172780285, 95.4946552401, 93.4838222771, 94.293113945, 96.701184828, 96.0503062459, 93.9458783237, 94.9411748586, 94.9674383456, 92.9570171466, 94.146256772, 94.8422881256, 94.9477395875, 92.183754301, 93.9143827718, 91.3768941455, 92.3079073372, 92.360219109, 92.1254107756, 91.5486664942, 90.7173944225, 90.8922755877, 86.6942782065, 90.2965232397, 91.2896146563, 87.5827158058, 87.5301597271, 89.878411036, 89.4709563846, 85.0080306238, 86.2954975419, 88.932069919, 86.3843286743, 82.9520929068, 87.37075503, 88.5612103549, 85.2918129683, 84.8987320931, 88.06110794, 88.2649680558, 85.0597106933, 85.6313561436, 85.7694579134, 85.391385522, 82.2003510674, 81.6671752472, 81.253646567, 80.4477296023, 76.1162022876, 72.5483298402, 75.0072401009, 68.7107431829, 69.5488530192, 74.0397925268, 77.8461955988, 77.5755703092, 78.5993261767, 80.2740680942, 76.1368295776, 74.9409965439, 69.346929222, 68.7487439868, 70.9793673419, 71.8243476916, 77.6918334272, 75.085102768, 79.6398177413, 75.6700588257, 73.5312209824, 69.1872567545, 61.5745094991, 54.9067686266, 52.5776393637, 57.7251040497, 61.1440853395, 63.8583861007, 67.2233321953, 68.9815566498, 67.9549616992, 70.4996611126, 70.3837250742, 73.0886215688, 71.2220212827, 68.835548071, 69.844266483, 70.3788205979, 71.9695427105, 66.7777986865, 67.2460306801, 68.091917538, 66.1105013472, 58.0416927181, 57.0644729466, 53.6214051514, 56.8876453336, 66.645120771, 69.6951169993, 78.8312629919, 80.0472977439, 83.5145901228, 82.1904497984, 81.8041448382, 82.0326512476, 79.3605898541, 81.2457976431, 86.9229171145, 87.4443950492, 87.8576165325, 84.5493632832, 79.1238859937, 73.3030916067, 63.5979936313, 55.813831789299996, 77.3956775303, 82.204564536, 82.4511666273, 84.8670337219, 86.1453976773, 84.4799430689, 87.7518703878, 88.8057355239, 88.5634063488, 87.7983806526, 89.6069098103, 89.9389508648, 87.9293768737, 87.6775337126, 87.9937917511, 87.7343155247, 88.8284778804, 84.4170570151, 84.3257251851, 83.7392431115, 91.676862168, 91.0353301268, 91.3125157901, 89.0151271782, 88.3123192577, 82.9931138811, 82.4136253539, 84.1620956644, 85.1195444638, 88.4827310385, 90.7660673453, 91.5941809906, 90.1749594847, 91.0308868592, 90.1559364511, 83.944393054, 83.4677925974, 81.7502925953, 76.4637671221, 78.9999874937, 84.9807749232, 83.5611454569, 80.3686670717, 82.375972251, 86.367839153, 83.8560962031, 82.4001521834, 84.7084139528, 84.8804164858, 82.6782719302, 82.08245397, 83.9495570456, 82.3550914114, 74.713888521, 78.837479547, 80.9936297759, 76.6648757278, 80.6607814627, 79.927057895, 83.6066707618, 83.6317461253, 85.9630376912, 82.465882096, 79.7996146213, 79.183388536, 78.2852523916, 83.3537771657, 83.8063027565, 86.3785157539, 88.3564896686, 89.9199949302, 88.2672561262, 84.6848737885, 82.4378460054, 70.3506597207]	0.8207593462	1.8348528928	/mnt/home/flop/edge_heterodimers/new_round_2020/hfuse_sel_for_af2/design_models/LHD206_DHR82_BA_A_0003_0002_relaxed_model_5.pdb	0.9228515625	[0.734375, 0.9013671875, 0.9291992188, 0.9555664062, 0.95703125, 0.9677734375, 0.9633789062, 0.9677734375, 0.97265625, 0.9687500000000001, 0.9721679688, 0.9736328125, 0.9790039062, 0.9702148438, 0.9643554688, 0.9702148438, 0.9707031250000001, 0.9633789062, 0.9575195312, 0.9731445312, 0.9599609375, 0.9384765625, 0.9443359375, 0.9594726562, 0.9267578125, 0.8798828125, 0.9267578125, 0.9194335938, 0.8779296875, 0.92578125, 0.9003906250000001, 0.9350585938, 0.9560546875, 0.9560546875, 0.95703125, 0.9755859375, 0.9785156250000001, 0.9750976562, 0.9824218750000001, 0.9848632812, 0.9824218750000001, 0.9833984375, 0.9829101562, 0.9858398438, 0.9790039062, 0.9809570312, 0.9819335938, 0.9755859375, 0.9799804688, 0.9716796875, 0.9746093750000001, 0.9628906250000001, 0.9506835938, 0.9487304688, 0.9433593750000001, 0.9082031250000001, 0.921875, 0.9580078125, 0.9370117188, 0.9526367188, 0.9638671875, 0.9682617188, 0.9663085938, 0.9716796875, 0.9765625, 0.9760742188, 0.9672851562, 0.97265625, 0.9731445312, 0.96484375, 0.9638671875, 0.9711914062, 0.9672851562, 0.94921875, 0.9575195312, 0.9609375, 0.9482421875, 0.9458007812, 0.9511718750000001, 0.9399414062, 0.921875, 0.9121093750000001, 0.9145507812, 0.8872070312, 0.8940429688, 0.8950195312, 0.875, 0.9077148438, 0.8964843750000001, 0.9272460938, 0.9438476562, 0.9555664062, 0.9575195312, 0.9677734375, 0.9750976562, 0.9785156250000001, 0.9814453125, 0.9829101562, 0.9819335938, 0.9799804688, 0.9829101562, 0.984375, 0.9799804688, 0.9838867188, 0.9838867188, 0.9746093750000001, 0.9736328125, 0.9692382812, 0.9677734375, 0.94921875, 0.9438476562, 0.9462890625, 0.9365234375, 0.90234375, 0.9042968750000001, 0.9433593750000001, 0.9243164062, 0.9423828125, 0.9560546875, 0.9624023438, 0.9565429688, 0.96484375, 0.9672851562, 0.9697265625, 0.9584960938, 0.9663085938, 0.9687500000000001, 0.9619140625, 0.9599609375, 0.9667968750000001, 0.9541015625, 0.9448242188, 0.95703125, 0.9653320312, 0.9516601562, 0.9433593750000001, 0.9555664062, 0.9506835938, 0.9252929688, 0.9057617188, 0.9316406250000001, 0.9155273438, 0.8950195312, 0.8969726562, 0.9199218750000001, 0.9360351562, 0.9443359375, 0.9428710938, 0.9516601562, 0.9790039062, 0.9741210938, 0.9746093750000001, 0.9848632812, 0.98828125, 0.9873046875, 0.9848632812, 0.9892578125, 0.9848632812, 0.9838867188, 0.9863281250000001, 0.9853515625, 0.9833984375, 0.9848632812, 0.9829101562, 0.9755859375, 0.9638671875, 0.9711914062, 0.95703125, 0.9301757812, 0.9155273438, 0.9184570312, 0.9028320312, 0.8984375, 0.9331054688, 0.9433593750000001, 0.9365234375, 0.9462890625, 0.9458007812, 0.9628906250000001, 0.9580078125, 0.9389648438, 0.9643554688, 0.9555664062, 0.9667968750000001, 0.9599609375, 0.9692382812, 0.9687500000000001, 0.9672851562, 0.9628906250000001, 0.9575195312, 0.9672851562, 0.9550781250000001, 0.9628906250000001, 0.96484375, 0.9624023438, 0.9516601562, 0.9536132812, 0.9462890625, 0.94921875, 0.96484375, 0.9482421875, 0.9370117188, 0.9560546875, 0.9614257812, 0.9306640625, 0.9482421875, 0.9658203125, 0.9106445312, 0.8974609375, 0.9487304688, 0.9272460938, 0.8837890625, 0.91015625, 0.94921875, 0.9067382812, 0.8862304688, 0.9331054688, 0.9423828125, 0.8994140625, 0.9296875, 0.9604492188, 0.9399414062, 0.9384765625, 0.9458007812, 0.9614257812, 0.9340820312, 0.9057617188, 0.9150390625, 0.9150390625, 0.8818359375, 0.845703125, 0.8369140625, 0.8002929688, 0.8139648438, 0.7958984375, 0.8408203125, 0.8686523438, 0.88671875, 0.8784179688, 0.8735351562, 0.8549804688, 0.82421875, 0.7993164062, 0.7114257812, 0.7202148438, 0.7216796875, 0.8188476562, 0.8408203125, 0.8793945312, 0.8798828125, 0.8833007812, 0.81640625, 0.7553710938, 0.6938476562, 0.7099609375, 0.7163085938, 0.828125, 0.8754882812, 0.8637695312, 0.8232421875, 0.8798828125, 0.890625, 0.8642578125, 0.8701171875, 0.8994140625, 0.8774414062, 0.85546875, 0.8696289062, 0.880859375, 0.8466796875, 0.7924804688, 0.78515625, 0.7788085938, 0.671875, 0.6796875, 0.6752929688, 0.6455078125, 0.7685546875, 0.8422851562, 0.8876953125, 0.8994140625, 0.9169921875, 0.91015625, 0.8969726562, 0.8901367188, 0.8598632812, 0.8706054688, 0.8930664062, 0.9189453125, 0.9077148438, 0.8935546875, 0.8251953125, 0.7866210938, 0.7631835938, 0.6513671875, 0.796875, 0.8623046875, 0.8930664062, 0.8979492188, 0.9238281250000001, 0.9204101562, 0.92578125, 0.9433593750000001, 0.9433593750000001, 0.9389648438, 0.9287109375, 0.9384765625, 0.9277343750000001, 0.9194335938, 0.9155273438, 0.9233398438, 0.9165039062, 0.9130859375, 0.8828125, 0.849609375, 0.8666992188, 0.9204101562, 0.8984375, 0.9174804688, 0.8735351562, 0.8959960938, 0.8925781250000001, 0.8657226562, 0.9199218750000001, 0.9365234375, 0.95703125, 0.9609375, 0.9707031250000001, 0.9741210938, 0.9619140625, 0.9511718750000001, 0.9497070312, 0.9213867188, 0.9384765625, 0.9506835938, 0.97265625, 0.9458007812, 0.9555664062, 0.9545898438, 0.9565429688, 0.9404296875, 0.9389648438, 0.9462890625, 0.9409179688, 0.9272460938, 0.9189453125, 0.9350585938, 0.9194335938, 0.8974609375, 0.9091796875, 0.9238281250000001, 0.9155273438, 0.9086914062, 0.9365234375, 0.9375, 0.9448242188, 0.9448242188, 0.9418945312, 0.9340820312, 0.9121093750000001, 0.9116210938, 0.9165039062, 0.9321289062, 0.9418945312, 0.9423828125, 0.9536132812, 0.9550781250000001, 0.9614257812, 0.9267578125, 0.8354492188]	87.9325148502	[79.6175948928, 90.0490143849, 92.236580958, 92.7431968475, 94.372353122, 95.7016744063, 95.7318199384, 96.0017381744, 96.6854272748, 96.876049394, 97.0061554401, 97.3696969301, 97.4828568665, 97.7842405427, 97.5441920542, 97.0774666552, 97.0706850383, 96.5842550098, 95.8570633634, 96.3270140875, 96.6901163024, 94.2957787111, 95.3033198924, 95.8229091667, 94.1128802748, 92.8953279485, 94.0962064285, 93.9206621411, 90.2009999432, 92.1069349925, 91.7337885779, 94.0265971533, 96.4799531725, 96.0234960071, 96.4692121825, 97.2535708635, 97.3516332468, 97.8486659752, 97.6657673828, 97.7389848504, 98.1262557883, 98.068511127, 97.9238505892, 97.8213189954, 97.5566700905, 97.5037501549, 96.8469552232, 96.507492728, 96.2354467371, 95.088639697, 95.2018042208, 93.6385288663, 92.6040263162, 93.2223359582, 92.2197344771, 88.2983721701, 88.5441563958, 91.3826106779, 92.2254268082, 93.7982021941, 94.5716151783, 93.5341312282, 95.2545997294, 96.3950289645, 96.6764007679, 96.5896979853, 96.8085490053, 97.8970231834, 97.5765564357, 96.9403308164, 96.701061856, 98.1678918224, 97.2628264214, 95.6205473863, 96.6349185899, 97.250722442, 96.0903493484, 95.664268531, 96.6233168265, 95.7231509654, 94.4013355417, 93.6237655497, 94.2671274555, 92.7072721372, 92.2675882065, 92.2497909773, 90.3492505355, 91.6432700495, 91.6642681728, 93.3936640525, 95.889845123, 95.9212085827, 96.3958280834, 96.8825133978, 97.5409272563, 98.0385363352, 97.677151188, 97.9300732951, 98.3150711474, 97.94853777430001, 97.6583191613, 97.9256682042, 97.4306299118, 96.3502242885, 96.3006111941, 95.9745989856, 94.0939389804, 93.3094193434, 92.7357276411, 90.5015682996, 87.0210014184, 87.9015965374, 87.4846240984, 82.1399493376, 84.9073740668, 87.657487697, 91.1687984753, 92.6626404409, 93.532581588, 93.4725660197, 95.5393925395, 96.4938599503, 96.300329562, 96.7846769232, 97.3440642218, 97.9071906834, 97.6089758557, 97.6901587751, 97.7514415561, 98.2914878198, 97.4650946508, 97.0220833692, 97.0616152765, 97.1166393709, 96.5531208961, 96.1129538384, 96.5536814356, 95.6367098666, 94.7446710832, 94.0333648858, 94.0872120767, 93.347720587, 92.4793158233, 92.2359477663, 90.8374405939, 92.4528758869, 93.0993431309, 94.2125224182, 95.9480563358, 96.1110858344, 96.4662468867, 96.8967081883, 97.2365843337, 97.057807782, 96.8182391297, 97.6883319062, 97.7119070167, 95.8802157067, 96.60136927, 97.4065878293, 95.277646425, 93.2262427131, 95.0521446021, 94.6887665367, 89.8533436833, 88.6339723837, 91.0426101745, 88.580814998, 82.9726095587, 84.0035293432, 87.6945023732, 83.4880934203, 84.5752671814, 90.0066871497, 91.4551356824, 93.3410551645, 93.3454736133, 92.1241500367, 93.7105757662, 95.3594023125, 93.8116403084, 92.6622243239, 95.6495002202, 95.9764957465, 93.2803259764, 94.763852198, 96.3812125197, 95.9138922797, 93.8882468144, 95.3053609736, 95.6388044596, 92.9935335717, 93.9087522849, 95.50362457680001, 95.0946128607, 92.3890746653, 94.10786333, 93.500741859, 93.1986169619, 92.6399694073, 92.4665318679, 92.8324568924, 91.3378383358, 91.6554691049, 88.0819288265, 90.3498539415, 92.7125720679, 89.1074562492, 87.6028953101, 90.8926424196, 90.6255095471, 84.0134993133, 85.1320549767, 90.2741181405, 87.3025808893, 83.0414000754, 88.0794549665, 90.1674535134, 86.0184059948, 86.258585982, 89.6495875559, 88.8132351426, 85.9553598302, 86.2181653228, 88.1200132793, 86.5112332751, 83.0863658873, 82.2237107116, 82.8600317235, 82.248654203, 76.2436148498, 75.4298560416, 77.1048781632, 71.2230721433, 70.1652311436, 72.3412117954, 75.8819185851, 75.2098404311, 77.5395411135, 77.1016480251, 73.9067622709, 74.0294152693, 68.2034011315, 65.2061980774, 64.0053011734, 66.331783267, 67.8497626621, 67.8389232399, 66.2411225538, 67.05126606, 62.1299230793, 61.4248674207, 55.716148703900004, 54.6510466963, 58.6133537508, 65.8014433591, 67.5567926462, 69.8640171979, 68.4413316918, 72.0133806841, 72.5199261184, 73.8505849152, 71.5157257683, 77.6398334917, 76.5797685929, 71.2926067969, 72.3422254776, 76.6361770153, 74.5235842906, 67.7224939493, 68.9285024004, 69.8112266752, 66.6651136949, 62.4310524684, 59.4420511997, 55.4597203589, 58.5323715533, 63.5015802721, 70.1209194166, 76.5435960226, 80.0468857665, 83.6672566339, 83.6218512199, 82.7373212067, 82.8559753957, 76.5356731902, 79.9475518399, 86.2214605879, 86.928769186, 88.9688468823, 85.0862096324, 80.7009204108, 74.958088285, 63.2304350379, 53.1481092515, 77.3967430865, 82.5274248276, 81.6110650731, 85.6373791411, 86.1786242615, 85.5143087251, 88.2512321463, 88.9628564804, 90.1727184829, 88.92829484640001, 90.0933526241, 91.2377254649, 88.9631498201, 89.2831770164, 88.3373638715, 89.3714867175, 87.484011971, 86.5985129235, 87.4334926379, 84.7915383334, 90.8559163329, 91.3420019962, 90.3318552459, 89.3625815373, 87.4186694631, 82.8769895575, 81.6958361758, 83.7296577723, 84.5987031584, 88.1375677283, 91.1981319226, 92.3041714778, 92.1520483884, 92.5016419017, 90.2929007332, 86.3188004072, 87.1181663812, 85.2736959392, 75.5533416335, 80.3873754069, 85.9662316333, 83.4875846104, 82.8688595762, 84.9501179864, 88.1734625989, 84.1571618472, 82.3478664896, 86.620920153, 85.4033049792, 81.1978872642, 81.4057825448, 84.3758943185, 80.9895159467, 73.0218356338, 78.4037174346, 81.4433341127, 74.9475879231, 78.1387241266, 75.227457618, 81.6907813318, 82.274512626, 84.2767625885, 81.3405079569, 79.8557460445, 79.6895968768, 79.4422876573, 85.9285921998, 85.7552358876, 87.1556365796, 89.1912286215, 89.3200867548, 88.2433542026, 86.0482724775, 81.9839258694, 68.094967554]	0.8306002555	1.7902261199	/mnt/home/flop/edge_heterodimers/new_round_2020/hfuse_sel_for_af2/design_models/LHD206_DHR82_BA_A_0003_0002_relaxed_model_1.pdb	0.927734375	[0.7075195312, 0.8857421875, 0.9370117188, 0.9633789062, 0.9707031250000001, 0.9785156250000001, 0.97265625, 0.9785156250000001, 0.9833984375, 0.9814453125, 0.9819335938, 0.9848632812, 0.9868164062, 0.9833984375, 0.98046875, 0.9829101562, 0.9824218750000001, 0.9750976562, 0.9672851562, 0.9790039062, 0.9692382812, 0.9511718750000001, 0.9536132812, 0.9628906250000001, 0.9409179688, 0.8974609375, 0.9311523438, 0.9262695312, 0.9042968750000001, 0.9482421875, 0.9326171875, 0.9580078125, 0.9677734375, 0.9692382812, 0.9755859375, 0.9848632812, 0.9863281250000001, 0.984375, 0.9907226562, 0.9912109375, 0.9892578125, 0.9902343750000001, 0.9907226562, 0.9926757812, 0.9877929688, 0.9892578125, 0.9877929688, 0.9853515625, 0.9863281250000001, 0.9755859375, 0.9790039062, 0.9687500000000001, 0.9604492188, 0.9594726562, 0.9624023438, 0.9467773438, 0.9497070312, 0.9711914062, 0.9550781250000001, 0.9638671875, 0.9687500000000001, 0.9770507812, 0.9770507812, 0.9809570312, 0.9858398438, 0.9853515625, 0.9775390625, 0.9824218750000001, 0.9838867188, 0.9780273438, 0.9770507812, 0.9829101562, 0.9809570312, 0.9687500000000001, 0.9711914062, 0.9702148438, 0.9594726562, 0.95703125, 0.9604492188, 0.9497070312, 0.9375, 0.9291992188, 0.9331054688, 0.9096679688, 0.9208984375, 0.9160156250000001, 0.89453125, 0.9404296875, 0.9306640625, 0.9550781250000001, 0.9658203125, 0.9750976562, 0.9770507812, 0.9838867188, 0.9873046875, 0.9902343750000001, 0.9921875, 0.9926757812, 0.9921875, 0.9916992188, 0.9931640625, 0.9916992188, 0.9902343750000001, 0.9936523438, 0.9926757812, 0.9863281250000001, 0.9877929688, 0.9829101562, 0.9799804688, 0.9702148438, 0.9697265625, 0.9687500000000001, 0.9604492188, 0.9350585938, 0.9365234375, 0.9614257812, 0.9443359375, 0.9555664062, 0.96484375, 0.9741210938, 0.9716796875, 0.9765625, 0.9765625, 0.9809570312, 0.9682617188, 0.9741210938, 0.9790039062, 0.9755859375, 0.9721679688, 0.9750976562, 0.9702148438, 0.9599609375, 0.9687500000000001, 0.9736328125, 0.9584960938, 0.9521484375, 0.9653320312, 0.9604492188, 0.9389648438, 0.9223632812, 0.9501953125, 0.9423828125, 0.9208984375, 0.9272460938, 0.9545898438, 0.9628906250000001, 0.9697265625, 0.9687500000000001, 0.9716796875, 0.9897460938, 0.9868164062, 0.9868164062, 0.9926757812, 0.9951171875, 0.9951171875, 0.9926757812, 0.9956054688, 0.9941406250000001, 0.9931640625, 0.9936523438, 0.9936523438, 0.9936523438, 0.9941406250000001, 0.9912109375, 0.9897460938, 0.984375, 0.9873046875, 0.9799804688, 0.9619140625, 0.9550781250000001, 0.953125, 0.9365234375, 0.9365234375, 0.9565429688, 0.9721679688, 0.9594726562, 0.9619140625, 0.9658203125, 0.9785156250000001, 0.9721679688, 0.9653320312, 0.9794921875, 0.9687500000000001, 0.9775390625, 0.9716796875, 0.9780273438, 0.9770507812, 0.9716796875, 0.9692382812, 0.9677734375, 0.9741210938, 0.9550781250000001, 0.9672851562, 0.9721679688, 0.9667968750000001, 0.9545898438, 0.9682617188, 0.9653320312, 0.95703125, 0.9736328125, 0.9731445312, 0.9663085938, 0.9663085938, 0.9750976562, 0.9370117188, 0.9545898438, 0.9687500000000001, 0.91796875, 0.9072265625, 0.9516601562, 0.9379882812, 0.9047851562, 0.9228515625, 0.9580078125, 0.9370117188, 0.9189453125, 0.9575195312, 0.97265625, 0.9541015625, 0.9638671875, 0.9848632812, 0.98046875, 0.9755859375, 0.9755859375, 0.9858398438, 0.9702148438, 0.9545898438, 0.9541015625, 0.9589843750000001, 0.9306640625, 0.9204101562, 0.9125976562, 0.8754882812, 0.8403320312, 0.8154296875, 0.8125, 0.8627929688, 0.869140625, 0.8784179688, 0.8583984375, 0.8461914062, 0.7993164062, 0.791015625, 0.7299804688, 0.7177734375, 0.7055664062, 0.7700195312, 0.7724609375, 0.8115234375, 0.8129882812, 0.8002929688, 0.7490234375, 0.6879882812, 0.6743164062, 0.7021484375, 0.7470703125, 0.8447265625, 0.8466796875, 0.7998046875, 0.822265625, 0.8779296875, 0.857421875, 0.8618164062, 0.8715820312, 0.8876953125, 0.8471679688, 0.8491210938, 0.8603515625, 0.8583984375, 0.8251953125, 0.7719726562, 0.7578125, 0.775390625, 0.6665039062, 0.6201171875, 0.5673828125, 0.5888671875, 0.7412109375, 0.853515625, 0.8916015625, 0.9150390625, 0.9189453125, 0.9262695312, 0.9106445312, 0.9150390625, 0.8959960938, 0.89453125, 0.9306640625, 0.9316406250000001, 0.9418945312, 0.9189453125, 0.9062500000000001, 0.8725585938, 0.8583984375, 0.7592773438, 0.8481445312, 0.873046875, 0.8872070312, 0.9047851562, 0.9301757812, 0.9169921875, 0.9165039062, 0.9438476562, 0.9428710938, 0.9272460938, 0.9121093750000001, 0.9301757812, 0.9189453125, 0.9111328125, 0.8989257812, 0.9038085938, 0.8881835938, 0.8798828125, 0.828125, 0.8129882812, 0.859375, 0.9086914062, 0.8881835938, 0.9033203125, 0.861328125, 0.873046875, 0.8803710938, 0.8471679688, 0.8984375, 0.9228515625, 0.9394531250000001, 0.9462890625, 0.9501953125, 0.9545898438, 0.9350585938, 0.9306640625, 0.921875, 0.9096679688, 0.91796875, 0.9316406250000001, 0.9521484375, 0.9135742188, 0.9208984375, 0.9243164062, 0.9287109375, 0.9052734375, 0.8950195312, 0.9248046875, 0.9160156250000001, 0.8930664062, 0.89453125, 0.9243164062, 0.8925781250000001, 0.86328125, 0.8876953125, 0.9150390625, 0.8774414062, 0.8862304688, 0.8803710938, 0.9033203125, 0.8964843750000001, 0.9135742188, 0.8974609375, 0.8969726562, 0.8793945312, 0.8813476562, 0.8745117188, 0.8964843750000001, 0.9052734375, 0.9082031250000001, 0.9277343750000001, 0.9267578125, 0.9428710938, 0.9091796875, 0.830078125]	89.4395301895	[81.4413193133, 89.4215805606, 91.1743870204, 92.5543709688, 93.9532993841, 94.8444447, 94.7490007118, 95.7340477165, 96.1229084396, 96.2985671349, 96.662869236, 96.9350292557, 97.4505147147, 97.8076477941, 97.3861085559, 96.7724834887, 97.0182793053, 95.8488206773, 95.1762534181, 95.9623887346, 96.1172456359, 93.5215495841, 94.7785860278, 95.1099011019, 93.2201617737, 92.6284955001, 93.6540690103, 93.1622078787, 88.4794581791, 91.933135436, 90.7232526165, 93.9250165481, 96.1062021613, 95.2734669521, 96.2611076726, 97.2402077177, 97.0111553095, 97.712852389, 97.6776769164, 97.8106796826, 98.1184803821, 98.005263576, 97.7614909556, 97.7420759884, 97.6467748047, 97.4856687218, 96.1264220141, 96.0954773341, 95.4856556329, 94.2728935682, 94.2822825968, 93.2233655647, 92.0341735756, 92.7916110643, 91.3349024929, 87.6468516878, 87.1638968553, 91.0830964963, 91.5961197774, 93.418478984, 93.9949838176, 93.3748943381, 94.7293603895, 96.0813205979, 96.2927862674, 96.2791421343, 96.6017523735, 97.8053001123, 97.3281332879, 96.697565538, 96.4574656537, 98.1592586813, 96.9205678551, 94.7741685706, 96.4189640793, 96.9061493814, 95.2899579925, 95.129902426, 96.1743505022, 94.9760290453, 93.9556941829, 93.5594175042, 93.520674278, 91.7123206137, 91.5035564943, 90.9271331869, 87.484076257, 90.8328912853, 90.3012619725, 93.0426607082, 95.3739968498, 95.3537054147, 96.1360974952, 96.8017362439, 97.274163565, 97.9429289086, 97.6742710087, 97.8630855033, 98.3280222431, 97.9987497022, 97.7852088431, 97.7864370009, 97.6128441421, 96.11737645, 95.467641826, 95.6509967883, 93.7195874573, 92.2195150511, 91.968930058, 90.9799708112, 86.6779865459, 87.1775787693, 87.3212266934, 83.5293300335, 84.6264043863, 87.084694677, 90.3252832746, 92.4149383331, 93.1321592666, 93.6814569411, 95.1627414339, 96.2339312488, 96.1690043618, 96.6496580669, 97.2050672874, 97.8416344267, 97.638437639, 97.395675586, 97.4613801115, 98.2769406105, 97.205193768, 96.205285247, 96.6409374666, 96.9258484112, 95.9620647203, 95.5661605173, 96.215883658, 95.2049801856, 94.4805239659, 93.8871250435, 93.7498570049, 93.1013272074, 92.4617353081, 91.1586898938, 88.5644610691, 92.2477738286, 92.750716485, 94.3309227496, 95.8528806125, 96.0918009733, 96.6886092743, 97.1304229551, 97.2688982712, 97.2558477624, 97.0349032935, 97.7440882217, 97.8572541576, 95.9536483846, 96.7435927111, 97.3899258704, 95.5641059682, 92.8616123645, 94.5231385908, 94.7263640286, 90.1007577765, 88.5647495833, 90.5330938291, 88.8138628149, 84.0733242742, 84.6038445583, 86.9239244032, 84.8652870926, 85.0373928852, 90.1486325866, 91.0532384868, 92.971239406, 92.9995690462, 92.1002410846, 93.285630064, 95.2951670969, 93.9496373662, 92.8527622777, 95.5808416347, 95.8709460516, 93.5415579477, 94.8394153921, 96.4695551446, 96.07145877, 94.6273143979, 95.5286664397, 95.8065665491, 93.8409131606, 94.6337550037, 95.7543754811, 95.5531369972, 93.9957464895, 94.7181030265, 94.1000343211, 94.0091187166, 93.6709538249, 93.2665740428, 92.4748427009, 91.8033773732, 92.4570889401, 89.6043080702, 92.1366282802, 93.5524394199, 90.6115829464, 89.6314369606, 91.4123677673, 91.1131111091, 86.2350115049, 86.6292175556, 90.5461084254, 88.7003265526, 84.4177283224, 88.0196341889, 90.2053223567, 86.4416839058, 85.9855634018, 90.0214095251, 89.1540027261, 87.5639232919, 86.6178557797, 88.6723227732, 87.2947008429, 85.0274320326, 83.9997031468, 84.2706096772, 83.1858065398, 78.4871298558, 77.1806567431, 79.7650846857, 73.9429270751, 72.6488919952, 77.0325884046, 81.476692926, 81.2870895397, 82.3659663621, 83.1060117864, 78.5579419776, 78.0492297163, 71.7159781622, 68.1024342407, 65.7513248961, 72.6978736229, 79.6794688325, 78.6029365118, 80.9059082012, 79.7427235998, 76.1004191139, 71.127966822, 65.1873124449, 57.3119205861, 58.3149991014, 69.1512777625, 70.5208578336, 74.7929171509, 75.8412632102, 77.4148119049, 76.2413918745, 80.2429824638, 77.9505908344, 81.5944734191, 81.5476094221, 77.7276414239, 77.1412132351, 80.6869317327, 78.7411988348, 74.6811484136, 74.2017403129, 73.9402871035, 72.5779347109, 65.8600462894, 63.6222549514, 64.0278683447, 64.0838210677, 69.704959074, 74.2160949509, 82.4253524721, 83.5651143468, 85.9383950679, 85.3489922627, 85.2897948712, 84.9437561309, 78.8145888452, 80.4179664346, 86.7740902252, 88.1511617677, 89.8619184896, 85.915930247, 81.5467640282, 76.8183837268, 64.9147153568, 54.8702945023, 82.6345061678, 86.7011869295, 88.0885523912, 89.1243660466, 90.6633092749, 90.168872486, 91.5875753867, 91.7573518107, 93.0281209285, 92.9896561098, 92.6320811356, 92.9581647565, 92.2940367393, 92.2164120115, 90.8336831759, 91.6546567656, 91.178978025, 88.2179064895, 89.03322655, 87.9677826197, 93.5020559341, 94.0467338009, 92.9894524003, 91.6189546406, 90.0578865776, 84.5929098033, 84.2732177027, 84.821341178, 86.9705024879, 91.2275944968, 93.6008757068, 94.6676007575, 94.4733833696, 94.6412913213, 92.6805943649, 88.7283066524, 89.4935420494, 86.5665622725, 81.4784319409, 84.1695110592, 90.2498257985, 89.2025418119, 87.6531286728, 88.3160561826, 91.1895633456, 88.9578311654, 86.8114114223, 89.1347144842, 89.5803984085, 85.991016852, 85.0744123614, 88.4736456941, 86.1679664986, 79.914926996, 82.933637944, 85.7727196042, 81.7511154744, 84.5838513318, 84.6823336714, 88.0486912, 89.1473523712, 89.7700603336, 87.6446099826, 86.2729187716, 84.6821245844, 83.0803751686, 88.0878973801, 89.5820183636, 90.9526163881, 92.2120589377, 93.1321982342, 91.6536559503, 89.5073086542, 84.56323397, 68.8149855103]	0.8444786162	1.9126948887	/mnt/home/flop/edge_heterodimers/new_round_2020/hfuse_sel_for_af2/design_models/LHD206_DHR82_BA_A_0003_0002_relaxed_model_2.pdb	0.947265625	[0.7690429688, 0.8964843750000001, 0.9443359375, 0.9628906250000001, 0.9653320312, 0.9731445312, 0.9687500000000001, 0.9731445312, 0.9785156250000001, 0.9736328125, 0.9760742188, 0.9785156250000001, 0.9819335938, 0.9755859375, 0.9721679688, 0.9775390625, 0.9746093750000001, 0.9677734375, 0.9628906250000001, 0.9755859375, 0.9619140625, 0.9404296875, 0.9453125, 0.9560546875, 0.9228515625, 0.8745117188, 0.9228515625, 0.9213867188, 0.8818359375, 0.9282226562, 0.9121093750000001, 0.9428710938, 0.9545898438, 0.9536132812, 0.9643554688, 0.9790039062, 0.9809570312, 0.9760742188, 0.9853515625, 0.9863281250000001, 0.9829101562, 0.984375, 0.9853515625, 0.9877929688, 0.9814453125, 0.9824218750000001, 0.9814453125, 0.9765625, 0.9794921875, 0.9702148438, 0.9746093750000001, 0.9624023438, 0.9511718750000001, 0.9536132812, 0.9536132812, 0.91796875, 0.9306640625, 0.9628906250000001, 0.9409179688, 0.9565429688, 0.9628906250000001, 0.9677734375, 0.9677734375, 0.9746093750000001, 0.9794921875, 0.9780273438, 0.9711914062, 0.9770507812, 0.9765625, 0.9682617188, 0.9716796875, 0.9775390625, 0.9731445312, 0.9589843750000001, 0.9633789062, 0.9624023438, 0.94921875, 0.9497070312, 0.9487304688, 0.9360351562, 0.9194335938, 0.9008789062, 0.9111328125, 0.8872070312, 0.8979492188, 0.9033203125, 0.8784179688, 0.9165039062, 0.9072265625, 0.9375, 0.9477539062, 0.9589843750000001, 0.9653320312, 0.9741210938, 0.9785156250000001, 0.9819335938, 0.9853515625, 0.9868164062, 0.9868164062, 0.9848632812, 0.9873046875, 0.98828125, 0.9853515625, 0.9873046875, 0.9877929688, 0.9809570312, 0.98046875, 0.9736328125, 0.9716796875, 0.9594726562, 0.9555664062, 0.9526367188, 0.9399414062, 0.9169921875, 0.9165039062, 0.9448242188, 0.9340820312, 0.9472656250000001, 0.9589843750000001, 0.9697265625, 0.9658203125, 0.9707031250000001, 0.9746093750000001, 0.9794921875, 0.9643554688, 0.9697265625, 0.9755859375, 0.9707031250000001, 0.9624023438, 0.9711914062, 0.9663085938, 0.9516601562, 0.95703125, 0.9677734375, 0.953125, 0.9399414062, 0.9565429688, 0.95703125, 0.9282226562, 0.9130859375, 0.9418945312, 0.93359375, 0.9062500000000001, 0.9145507812, 0.9458007812, 0.9521484375, 0.9667968750000001, 0.9619140625, 0.9628906250000001, 0.98828125, 0.984375, 0.9809570312, 0.9897460938, 0.9941406250000001, 0.9916992188, 0.9897460938, 0.9946289062, 0.9907226562, 0.9897460938, 0.9912109375, 0.9912109375, 0.9877929688, 0.9897460938, 0.9873046875, 0.9770507812, 0.9672851562, 0.9716796875, 0.9472656250000001, 0.9121093750000001, 0.9155273438, 0.9208984375, 0.9042968750000001, 0.9057617188, 0.9423828125, 0.9628906250000001, 0.9560546875, 0.9516601562, 0.9521484375, 0.9750976562, 0.9697265625, 0.9526367188, 0.9770507812, 0.9667968750000001, 0.9770507812, 0.9741210938, 0.9799804688, 0.9775390625, 0.9794921875, 0.9794921875, 0.9667968750000001, 0.9746093750000001, 0.9736328125, 0.9765625, 0.9711914062, 0.9765625, 0.9755859375, 0.9677734375, 0.9633789062, 0.9750976562, 0.9848632812, 0.9707031250000001, 0.9653320312, 0.98828125, 0.9897460938, 0.9873046875, 0.9887695312, 0.9926757812, 0.9775390625, 0.9702148438, 0.98046875, 0.9755859375, 0.9716796875, 0.9819335938, 0.9916992188, 0.9892578125, 0.9853515625, 0.9916992188, 0.9931640625, 0.9877929688, 0.9897460938, 0.9931640625, 0.9912109375, 0.9916992188, 0.98828125, 0.9916992188, 0.9829101562, 0.9750976562, 0.9707031250000001, 0.9711914062, 0.9658203125, 0.9541015625, 0.9282226562, 0.9052734375, 0.888671875, 0.869140625, 0.8955078125, 0.9082031250000001, 0.9233398438, 0.9140625, 0.91015625, 0.8935546875, 0.8637695312, 0.8271484375, 0.7607421875, 0.8081054688, 0.8149414062, 0.8759765625, 0.8784179688, 0.90234375, 0.8974609375, 0.8881835938, 0.8305664062, 0.7827148438, 0.7578125, 0.7470703125, 0.7690429688, 0.8305664062, 0.8671875, 0.8676757812, 0.8461914062, 0.8896484375, 0.9121093750000001, 0.9082031250000001, 0.9169921875, 0.9350585938, 0.9184570312, 0.9165039062, 0.93359375, 0.9443359375, 0.93359375, 0.9189453125, 0.9316406250000001, 0.9194335938, 0.8896484375, 0.89453125, 0.8969726562, 0.8779296875, 0.9145507812, 0.9448242188, 0.9409179688, 0.9453125, 0.9418945312, 0.94140625, 0.93359375, 0.9404296875, 0.9472656250000001, 0.9316406250000001, 0.9584960938, 0.9511718750000001, 0.9643554688, 0.9487304688, 0.9428710938, 0.9116210938, 0.8984375, 0.8295898438, 0.9111328125, 0.921875, 0.9277343750000001, 0.9321289062, 0.95703125, 0.9448242188, 0.9487304688, 0.9677734375, 0.9658203125, 0.95703125, 0.9389648438, 0.9541015625, 0.9448242188, 0.9418945312, 0.921875, 0.9326171875, 0.9223632812, 0.9248046875, 0.8876953125, 0.8608398438, 0.8999023438, 0.9326171875, 0.9160156250000001, 0.9321289062, 0.8930664062, 0.9135742188, 0.9316406250000001, 0.9169921875, 0.94140625, 0.9526367188, 0.9663085938, 0.9677734375, 0.9731445312, 0.9760742188, 0.9633789062, 0.95703125, 0.9589843750000001, 0.94140625, 0.9565429688, 0.9663085938, 0.9794921875, 0.9550781250000001, 0.9667968750000001, 0.9628906250000001, 0.9663085938, 0.9516601562, 0.9497070312, 0.9672851562, 0.9609375, 0.9487304688, 0.9506835938, 0.96484375, 0.9448242188, 0.9296875, 0.94921875, 0.9614257812, 0.9565429688, 0.9565429688, 0.9716796875, 0.9736328125, 0.9707031250000001, 0.96484375, 0.96484375, 0.9521484375, 0.9379882812, 0.9389648438, 0.9487304688, 0.953125, 0.9555664062, 0.9589843750000001, 0.9702148438, 0.9755859375, 0.9799804688, 0.9672851562, 0.9135742188]	3	89.7734919218	[84.2425309852, 90.3019550069, 91.5720953522, 92.70563303509999, 94.0455623222, 95.4755476073, 95.5666919495, 96.0328246496, 96.5558512054, 96.9970673456, 97.2151523383, 96.9859933711, 97.5168374232, 97.9564540907, 97.3500385779, 97.0127813017, 97.0959991482, 97.0056785483, 95.9904320395, 96.3820473762, 96.8261318438, 94.597762052, 95.3351015733, 95.8767279737, 94.3625863321, 92.617657085, 93.4379941068, 93.7020936273, 87.9961425002, 91.9273158647, 91.5767196196, 94.0100096246, 96.8601636845, 96.2382983023, 96.5772394783, 97.3011918264, 97.5273607725, 97.8638618462, 97.7454836373, 97.9683118926, 98.2519254152, 98.0826857879, 97.9653087214, 97.9208353564, 97.8948708692, 97.8684142471, 96.9008957897, 96.6860947909, 95.8960514523, 95.3070636011, 95.6598998424, 94.552442493, 92.9012626398, 93.7955884666, 92.9291113305, 89.7181050425, 89.8758427252, 92.7190685425, 93.0175470636, 95.0541822137, 95.5781540519, 94.9968963855, 95.8568745546, 96.5989474238, 97.1076191485, 96.7839858461, 97.1372751382, 97.9943124179, 97.6762906621, 97.0176588887, 97.0649351183, 98.3067575499, 97.4575338733, 95.3111019488, 96.9557074914, 97.3529632364, 95.8494855904, 95.8555131384, 96.6179238865, 95.1180528659, 94.6738661725, 93.9519360683, 94.4294787551, 92.9615536598, 92.6508511727, 92.3267967703, 88.7400630746, 92.0908358203, 92.2521959787, 94.1107989689, 96.2631828145, 96.4526781566, 96.6875230059, 97.3705504929, 97.8295424742, 98.238031785, 97.9924425668, 98.1193213136, 98.4233760269, 98.0640579144, 97.8196750132, 97.9561142755, 97.7692306343, 96.6543657486, 96.4072451262, 96.1998394095, 94.633344881, 94.3926764909, 94.3042500521, 93.7251942593, 91.4086240411, 92.3910701808, 91.8682627893, 89.3314990535, 88.0673935498, 89.7448240497, 91.9046937507, 94.0200568151, 94.6550023235, 94.6492808419, 95.5591899311, 96.5380266275, 96.7436662138, 96.6041120622, 97.3245604327, 97.9263718312, 97.7920611927, 97.3907010344, 97.7773611096, 98.3877375569, 97.648193169, 96.966701426, 97.2594506354, 97.3476341129, 96.626577405, 96.5374409135, 97.0177155179, 95.4553936508, 95.4227814446, 94.3157969407, 94.81955626, 94.4233386039, 93.4803592102, 92.9486150011, 90.9351669038, 93.7709876156, 94.6395238455, 95.4251577922, 96.7596091295, 97.1402064973, 97.2836308449, 97.7368495768, 97.8195457043, 97.5915141469, 97.6690836398, 97.9949919295, 98.2168056709, 96.1741242805, 97.0230625768, 97.6882940376, 95.8381726114, 93.2388397433, 95.0146322972, 95.5337876106, 90.1613698023, 89.4989182686, 91.8290251257, 90.0689407073, 83.7336929981, 86.9377474755, 88.8231602154, 85.8919048401, 85.9363067129, 90.4947801769, 91.6340575755, 93.9070124104, 94.0180978676, 92.9634965479, 93.8465012043, 95.8062537972, 95.2547438954, 93.7206800566, 96.1739044287, 96.595707983, 94.3843091928, 95.2907921632, 97.1382512223, 96.1491171955, 94.6075879394, 95.4137541057, 96.1359559728, 93.8547191793, 94.815899724, 96.2787454711, 95.8573994643, 93.9694981135, 95.1948967854, 94.7243775888, 94.3778628785, 94.072121626, 93.5251333338, 93.7831443559, 92.339319549, 93.6269993922, 90.6010443685, 92.5988740342, 94.4461313766, 91.3660101273, 90.6545361756, 92.5212042899, 91.7218144039, 85.9314648417, 87.3450267559, 91.0344542622, 88.827601511, 84.9477035199, 89.4691875259, 90.9499289461, 87.8143006823, 87.8261098854, 91.0382224493, 89.9814468351, 88.1216311649, 88.8616354407, 89.7600148896, 88.8327569207, 85.9050334402, 85.7842310126, 84.9385235573, 84.5759421267, 79.8375353408, 78.1164345183, 80.8319393507, 74.8726128373, 75.137948869, 78.9899675228, 83.2753284393, 83.5169892885, 85.315320905, 84.3579465357, 81.5805075499, 79.2039851128, 73.8043890201, 70.7625478718, 70.7044915059, 75.1306476844, 82.2030044599, 81.4094729335, 82.3778636243, 81.5695105134, 76.0633281608, 71.6098027355, 65.1952380752, 61.8292896009, 58.8304670094, 65.6037455841, 67.9370267933, 68.9574450824, 71.2108378607, 72.664814929, 71.8686961466, 78.362506072, 76.514685204, 79.500522297, 78.4260005725, 74.9076563085, 76.0870286615, 77.6947979342, 77.8811041636, 70.8525787814, 72.2058758785, 71.7158707934, 70.419229289, 66.1647686488, 61.4806292241, 59.6523332482, 63.7604744899, 69.8187192512, 75.1950645965, 82.1332121964, 84.9029579406, 87.195178885, 88.0604626902, 86.4782741626, 86.7761077187, 81.9989898522, 83.2399358692, 90.3658513849, 90.3603214463, 91.7599003832, 88.7178155123, 84.7062370075, 77.3142802909, 66.7941533683, 55.483809109, 81.9088386461, 84.8702332254, 85.7325157102, 87.7223587283, 89.5483669506, 88.5712089795, 90.8316162534, 91.3765858372, 91.784402585, 91.3702236944, 91.5838068483, 92.2709403508, 91.0847325342, 89.6024068704, 89.2223021381, 90.5197908713, 89.1621809765, 85.3344674598, 87.9263363286, 86.49910261, 92.151169557, 91.9756746885, 92.1294505943, 90.0825199955, 88.4771804379, 84.2862735162, 82.120688633, 85.06091332, 85.6552497276, 90.5747249539, 92.0189125026, 93.4599430459, 92.7039986647, 93.0743186164, 91.4868844259, 86.863564796, 88.7014808453, 86.8959659489, 81.1816501182, 84.6421246841, 87.8246974281, 86.2817994615, 84.4070260968, 87.1885569021, 89.9705627406, 87.8982805468, 85.6029739008, 87.6334921569, 88.7308285303, 84.8920822105, 83.6333517617, 88.0858805252, 86.3434232725, 78.288514171, 83.0708927023, 84.3856192158, 79.7268657069, 84.2949801665, 84.2824224071, 87.3768725486, 88.3784967205, 89.3097918432, 87.561448311, 84.9845257462, 82.6427826817, 81.4299675726, 87.9399625424, 88.7748032087, 89.9806175851, 91.8265416862, 92.4430190001, 90.2370027499, 88.9278094656, 83.4583845003, 70.1955734178]	0.8362648918000001	1.8561567419	0.9321289062	[0.7534179688, 0.9072265625, 0.9252929688, 0.9594726562, 0.9614257812, 0.9692382812, 0.9614257812, 0.9692382812, 0.9760742188, 0.9721679688, 0.9741210938, 0.9780273438, 0.9819335938, 0.9750976562, 0.9716796875, 0.9770507812, 0.9760742188, 0.9672851562, 0.9628906250000001, 0.9755859375, 0.9638671875, 0.9448242188, 0.9497070312, 0.9604492188, 0.9267578125, 0.8784179688, 0.9301757812, 0.9208984375, 0.8745117188, 0.9248046875, 0.8964843750000001, 0.9350585938, 0.95703125, 0.9506835938, 0.9560546875, 0.9755859375, 0.9775390625, 0.97265625, 0.9819335938, 0.9853515625, 0.9809570312, 0.9785156250000001, 0.9829101562, 0.9863281250000001, 0.9790039062, 0.9775390625, 0.9824218750000001, 0.9770507812, 0.9799804688, 0.97265625, 0.9755859375, 0.9638671875, 0.9506835938, 0.9472656250000001, 0.9487304688, 0.921875, 0.9350585938, 0.9628906250000001, 0.9462890625, 0.9565429688, 0.9667968750000001, 0.9736328125, 0.9721679688, 0.9785156250000001, 0.9819335938, 0.98046875, 0.9721679688, 0.9746093750000001, 0.9750976562, 0.9687500000000001, 0.9682617188, 0.9746093750000001, 0.9707031250000001, 0.9526367188, 0.9599609375, 0.9619140625, 0.9482421875, 0.94140625, 0.9497070312, 0.9379882812, 0.9213867188, 0.9086914062, 0.9125976562, 0.88671875, 0.8940429688, 0.8950195312, 0.8784179688, 0.9096679688, 0.9003906250000001, 0.9291992188, 0.9458007812, 0.9599609375, 0.9599609375, 0.9682617188, 0.9755859375, 0.9790039062, 0.9819335938, 0.9848632812, 0.984375, 0.9809570312, 0.9814453125, 0.9853515625, 0.9819335938, 0.9829101562, 0.9858398438, 0.9780273438, 0.9775390625, 0.9707031250000001, 0.9731445312, 0.9643554688, 0.9541015625, 0.9511718750000001, 0.9482421875, 0.9316406250000001, 0.9331054688, 0.953125, 0.93359375, 0.9482421875, 0.9580078125, 0.9624023438, 0.9541015625, 0.9653320312, 0.9682617188, 0.9663085938, 0.95703125, 0.9663085938, 0.9682617188, 0.9599609375, 0.9614257812, 0.9672851562, 0.9599609375, 0.9477539062, 0.95703125, 0.9667968750000001, 0.9501953125, 0.9423828125, 0.9550781250000001, 0.9497070312, 0.9248046875, 0.9096679688, 0.9350585938, 0.9199218750000001, 0.8994140625, 0.9038085938, 0.9326171875, 0.9438476562, 0.9575195312, 0.9550781250000001, 0.9580078125, 0.9838867188, 0.9809570312, 0.9790039062, 0.9877929688, 0.9926757812, 0.9897460938, 0.9877929688, 0.9926757812, 0.9897460938, 0.9863281250000001, 0.98828125, 0.9907226562, 0.9863281250000001, 0.9873046875, 0.9848632812, 0.98046875, 0.9667968750000001, 0.9746093750000001, 0.9663085938, 0.9428710938, 0.9360351562, 0.9331054688, 0.91796875, 0.9155273438, 0.9379882812, 0.9521484375, 0.94140625, 0.9526367188, 0.9521484375, 0.9667968750000001, 0.9584960938, 0.9550781250000001, 0.9716796875, 0.9594726562, 0.9731445312, 0.9638671875, 0.9711914062, 0.9687500000000001, 0.9697265625, 0.9663085938, 0.9584960938, 0.9672851562, 0.9584960938, 0.9619140625, 0.96484375, 0.9663085938, 0.9565429688, 0.9580078125, 0.9555664062, 0.95703125, 0.9716796875, 0.9594726562, 0.9516601562, 0.9677734375, 0.9765625, 0.9594726562, 0.9692382812, 0.9770507812, 0.9252929688, 0.9135742188, 0.9594726562, 0.9370117188, 0.8974609375, 0.9199218750000001, 0.9560546875, 0.9194335938, 0.9038085938, 0.9472656250000001, 0.9550781250000001, 0.9262695312, 0.9438476562, 0.9716796875, 0.9565429688, 0.9584960938, 0.9672851562, 0.9785156250000001, 0.9565429688, 0.9375, 0.9511718750000001, 0.9477539062, 0.9267578125, 0.91796875, 0.91015625, 0.861328125, 0.8559570312, 0.8334960938, 0.876953125, 0.9018554688, 0.9169921875, 0.9052734375, 0.90234375, 0.8852539062, 0.857421875, 0.8251953125, 0.7534179688, 0.8002929688, 0.8149414062, 0.8759765625, 0.8823242188, 0.9086914062, 0.9038085938, 0.8989257812, 0.83984375, 0.7744140625, 0.748046875, 0.76171875, 0.7954101562, 0.8540039062, 0.8715820312, 0.8471679688, 0.8486328125, 0.8911132812, 0.8823242188, 0.8842773438, 0.8979492188, 0.8974609375, 0.8735351562, 0.8754882812, 0.87890625, 0.8657226562, 0.8510742188, 0.8051757812, 0.7905273438, 0.802734375, 0.7314453125, 0.7202148438, 0.6953125, 0.7163085938, 0.806640625, 0.8862304688, 0.9096679688, 0.9150390625, 0.9262695312, 0.9204101562, 0.9125976562, 0.9091796875, 0.8828125, 0.8901367188, 0.9018554688, 0.9262695312, 0.9150390625, 0.9057617188, 0.84765625, 0.8349609375, 0.8295898438, 0.7314453125, 0.8647460938, 0.9042968750000001, 0.9116210938, 0.9165039062, 0.9399414062, 0.9340820312, 0.9316406250000001, 0.9516601562, 0.94921875, 0.9423828125, 0.9233398438, 0.9360351562, 0.9213867188, 0.9199218750000001, 0.9028320312, 0.9062500000000001, 0.8925781250000001, 0.8940429688, 0.8461914062, 0.8178710938, 0.8481445312, 0.9106445312, 0.8959960938, 0.9169921875, 0.87890625, 0.9013671875, 0.9125976562, 0.8852539062, 0.9252929688, 0.9399414062, 0.9580078125, 0.9599609375, 0.9667968750000001, 0.9692382812, 0.9511718750000001, 0.9433593750000001, 0.9409179688, 0.9194335938, 0.9360351562, 0.94140625, 0.9643554688, 0.9355468750000001, 0.9423828125, 0.9360351562, 0.9418945312, 0.9282226562, 0.9150390625, 0.9365234375, 0.9370117188, 0.9223632812, 0.9125976562, 0.9394531250000001, 0.9277343750000001, 0.8999023438, 0.9194335938, 0.9448242188, 0.9340820312, 0.9360351562, 0.9575195312, 0.9594726562, 0.9619140625, 0.953125, 0.9536132812, 0.9409179688, 0.9189453125, 0.9204101562, 0.9243164062, 0.9355468750000001, 0.9443359375, 0.9482421875, 0.9594726562, 0.9667968750000001, 0.9721679688, 0.9516601562, 0.8706054688]	LHD206	LHD206	DHR82
../design_models/LHD289_DHR59_BA_A_0005_0001.pdb	86.0405038087	[78.8413751613, 90.7242964534, 91.179776032, 90.9964537295, 93.8464007241, 94.1386158009, 94.365289088, 94.9220187107, 95.972973978, 95.2111432223, 95.6209051218, 95.5823291724, 94.7703850492, 92.7208303095, 94.0640720065, 93.6276577203, 90.2011171442, 89.9693420749, 90.7349843913, 88.6949983572, 87.4815268709, 86.5094770307, 86.8123142299, 88.8169387578, 87.913393518, 88.7626489811, 91.3095762097, 92.8628290745, 91.1231487403, 92.8972169908, 95.3624246941, 96.1994016527, 96.4570937226, 96.2992611792, 96.9624263637, 95.4796716426, 95.7582008089, 96.1442983429, 94.6412699825, 94.2607145316, 95.269327109, 94.6506554696, 92.7376398241, 94.1699112597, 93.5357082681, 92.80045782, 92.1103739334, 94.9206637506, 93.1277648001, 93.9971838116, 93.7237946988, 95.1890966583, 96.0471290539, 96.1412890627, 96.1253422825, 97.1357585421, 96.6643906885, 96.5920488714, 97.1217538822, 96.2529449985, 95.5300875828, 94.3354350446, 94.6148227664, 93.317469219, 91.3209776618, 90.5244629318, 90.162038075, 88.6910170491, 85.2847277383, 85.6068396208, 85.6297843538, 85.559810238, 87.6481124089, 88.7190701911, 91.2388101971, 91.0206562889, 91.21453064560001, 93.4860476228, 94.1445208845, 95.0074256207, 96.2363173601, 96.2082621372, 96.1334433243, 95.4626697113, 96.2080051164, 96.1038293296, 94.9366910201, 94.2009326922, 94.1636698821, 94.3343712289, 92.6237633339, 92.8292017234, 90.6347000048, 90.1668430515, 90.2030653542, 93.1149693974, 91.8548974504, 90.9852209174, 91.530998642, 94.2807812781, 95.0184710405, 93.326489612, 94.219260262, 96.3481975682, 94.1099584879, 92.9374230578, 95.1164801935, 94.5229084668, 91.9450343361, 90.9907685835, 92.8417143156, 91.1711378749, 86.0439745068, 87.7133862028, 87.1087043114, 85.8712246626, 80.2381943211, 78.7801494003, 80.1210911555, 80.7309702226, 80.3324913203, 82.8761510035, 87.5700540587, 84.8219934103, 84.1464535908, 89.3451269157, 89.2290761185, 85.5255155221, 89.1538555397, 92.169414906, 90.1188877351, 88.1014588991, 91.1568771033, 91.4301586001, 87.6074555661, 88.532300139, 89.3283641356, 88.3857873844, 86.3795054187, 87.4276906902, 84.3061295299, 84.8688896949, 83.361110257, 82.9507304514, 84.9479538889, 81.7376611038, 76.4783605526, 85.4110265531, 86.3681584002, 79.2808104373, 82.9024723447, 89.0507422493, 86.4815040452, 81.1074807057, 85.6205707851, 86.8671789401, 82.7703227492, 80.0553004985, 83.3117735771, 82.043169729, 79.3309314087, 72.7040797878, 74.7905767965, 73.1271265721, 79.7703100722, 76.1663079501, 75.4315214523, 76.4403071574, 69.1866391034, 71.8697959856, 70.8069429656, 73.9590941324, 74.6910407485, 77.7959452486, 82.0932918978, 82.1405632339, 81.2856144351, 80.9898236854, 77.8067659492, 73.3570495993, 76.1893460548, 72.8116501653, 68.1984923555, 68.9407173839, 76.2340679784, 71.9850379434, 70.5181069306, 75.8682216639, 79.9954845456, 74.4698061916, 75.8233473423, 81.8150929676, 79.7160529767, 76.0306080664, 77.6848981104, 76.7832910615, 75.6665460072, 72.7730919982, 72.1404264449, 73.1233928599, 72.7783884336, 76.3488602026, 77.4285654291, 81.4776721832, 81.7264814695, 82.9039297736, 81.8529118335, 78.2813133194, 71.335025933, 70.0153231096, 73.6870905574, 77.339278305, 79.9720630443, 82.3031903557, 83.9111742525, 83.5389333188, 76.7157934717, 76.4782475995, 67.3812444269, 66.9760941862, 68.4928293078, 74.0144773249, 75.7442966148, 77.4181870656, 75.0518157842, 78.1070527316, 80.419001469, 83.0223315292, 82.8535176743, 81.1329999083, 84.2400629782, 85.5600503565, 84.4066074827, 82.3170182013, 86.2361889039, 85.3389944145, 81.0672256211, 82.5186322608, 83.822206146, 83.1990273487, 75.5823102628, 78.8638959388, 78.3287462535, 74.1891239637, 75.9931504443, 69.7939651249, 76.2596333444, 78.5822765893, 76.2302822962, 77.5690988422, 83.1745976475, 84.9890318359, 81.49331751, 81.512343834, 85.85637903840001, 84.6184493513, 81.1449724556, 81.1063420195, 82.0969695656, 78.7456768049, 70.0509867655, 69.898989594, 58.8303432641, 47.8439022733, 77.1569164878, 71.6528810638, 74.4415424534, 74.8965432699, 75.8607667783, 74.261432833, 74.0285543647, 69.447529099, 75.9644980603, 77.9928016788, 76.0262800815, 82.1811347659, 84.7431254359, 81.3851659412, 80.741795766, 86.1450838941, 85.5610916668, 82.7544681488, 83.0963957312, 85.4262713325, 82.4080180571, 77.3072651654, 78.0631977517, 78.1041916857, 75.4013071521, 71.642212733, 77.3041618036, 77.1462999325, 71.3971190916, 76.176729788, 75.1990546128, 79.2424991175, 80.4121002752, 81.3344608949, 79.2968122854, 75.8038646216, 74.5378322799, 68.6869020522, 72.3432744961, 81.1907216394, 81.1416872491, 84.441781696, 82.9670248296, 83.1096181909, 79.4452684054, 77.3116748572, 74.0099486033, 76.9092092324, 78.5273591404, 83.1349198886, 82.0698789863, 82.2141639588, 83.1412750834, 86.0468656749, 87.7921448559, 85.9587382831, 87.5285974573, 91.8350622858, 91.4167392885, 87.904323644, 91.1054122294, 93.3764329429, 92.3185421272, 88.4413746615, 92.4580812814, 92.6626062233, 87.7344036676, 86.0194080062, 85.3411841206, 91.4917802797, 91.446476789, 93.9091288673, 95.5841172857, 95.2390494305, 93.8653672474, 96.5797732215, 95.3787406548, 95.9697386062, 96.3839554345, 96.4298371039, 95.4783801166, 94.5154179094, 95.4970035608, 94.2800130838, 93.3622945474, 92.5047970476, 90.160954786, 89.1227084929, 85.8793736941, 82.3013774958, 86.0377020924, 85.2497591131, 87.6885375477, 89.5410626861, 89.9481954322, 91.4044638365, 93.7216182384, 95.0166691694, 94.8294414254, 94.9338344082, 96.5185210372, 95.3363853135, 94.9916803203, 95.2582410379, 95.6925557861, 95.1262950981, 94.3344591126, 95.0438510832, 94.2408457203, 92.5009961183, 90.5578493451, 86.9155783797, 90.5119707297, 90.2630385688, 92.7092800514, 92.9643534492, 94.3910869278, 93.1242089929, 94.9071437261, 94.7780655991, 95.0603685093, 94.5986128789, 94.5097767181, 95.0685754241, 93.6240121161, 92.56930377, 93.6089663861, 93.0553482195, 91.6467527785, 91.0721011476, 88.3009504657, 84.9621364923, 80.5947347801, 85.2598078119, 85.6319267499, 88.7507130662, 90.4228333567, 91.279943595, 93.4723419903, 94.5669063728, 95.1195953282, 95.7517860697, 95.984584798, 96.3391080784, 95.3293965557, 95.8673054174, 95.0810735707, 94.741415786, 95.2535331859, 95.1876034702, 94.0171768233, 92.5396111107, 91.6545590438, 88.5760766157, 85.6933423178, 87.8733531151, 87.3450789859, 89.93439601, 90.7820623008, 91.6632600756, 90.0795101342, 92.9438276601, 92.5958799536, 92.1185940206, 92.1548448286, 92.7340706823, 92.890806211, 91.415705403, 90.0043357593, 91.3595670448, 90.7761997871, 90.0115620124, 88.8891194624, 86.3064150147, 83.9893195237, 82.4719308705, 87.5754235631, 89.4621698191, 89.6850703414, 89.7015340061, 90.2093854402, 93.0204601247, 92.9095769933, 92.6651562738, 93.6442938518, 93.7814614708, 93.4178956308, 91.3872541243, 91.6762041103, 90.6191577758, 90.5530087718, 91.6269668451, 90.7844031311, 88.4038759457, 88.0456517837, 88.8789692628, 82.6030579779, 83.1845667768, 84.2264681629, 84.7358597089, 85.0321560337, 82.6095419787, 83.9168290574, 86.4855561857, 84.0103064846, 83.9810586038, 86.4328221772, 86.8811397788, 82.7357103138, 85.2030067188, 86.208570578, 79.9314553347, 83.6569998199, 83.1791581736, 84.4604639429, 80.5796229376, 72.3000334856, 48.0752522121, 49.4144396497, 39.9186100484]	0.6848147424000001	1.9165802159	/mnt/home/flop/edge_heterodimers/new_round_2020/hfuse_sel_for_af2/design_models/LHD289_DHR59_BA_A_0005_0001_relaxed_model_4.pdb	0.908203125	[0.7143554688, 0.845703125, 0.89453125, 0.8891601562, 0.9248046875, 0.9189453125, 0.9379882812, 0.9511718750000001, 0.9565429688, 0.9521484375, 0.95703125, 0.9707031250000001, 0.9604492188, 0.9555664062, 0.9521484375, 0.9458007812, 0.9169921875, 0.8984375, 0.9184570312, 0.9121093750000001, 0.8754882812, 0.8408203125, 0.8505859375, 0.8896484375, 0.8662109375, 0.9116210938, 0.9243164062, 0.9399414062, 0.9331054688, 0.9506835938, 0.9599609375, 0.9545898438, 0.9658203125, 0.9619140625, 0.9599609375, 0.9550781250000001, 0.9545898438, 0.94921875, 0.9482421875, 0.9384765625, 0.9252929688, 0.9316406250000001, 0.9418945312, 0.9272460938, 0.9145507812, 0.9165039062, 0.9155273438, 0.9233398438, 0.9067382812, 0.8974609375, 0.94140625, 0.9624023438, 0.9467773438, 0.9487304688, 0.9750976562, 0.9785156250000001, 0.9628906250000001, 0.9794921875, 0.984375, 0.9794921875, 0.9731445312, 0.9775390625, 0.9770507812, 0.9672851562, 0.9633789062, 0.9599609375, 0.9453125, 0.9394531250000001, 0.9208984375, 0.8564453125, 0.873046875, 0.890625, 0.9052734375, 0.9213867188, 0.9228515625, 0.9311523438, 0.9501953125, 0.9497070312, 0.9550781250000001, 0.9692382812, 0.9707031250000001, 0.9707031250000001, 0.9653320312, 0.9731445312, 0.9677734375, 0.9682617188, 0.9702148438, 0.9667968750000001, 0.9575195312, 0.9472656250000001, 0.9589843750000001, 0.9521484375, 0.9316406250000001, 0.9384765625, 0.9453125, 0.9545898438, 0.9477539062, 0.9506835938, 0.9667968750000001, 0.9692382812, 0.9604492188, 0.9580078125, 0.9765625, 0.9736328125, 0.9604492188, 0.9677734375, 0.9770507812, 0.9677734375, 0.9550781250000001, 0.9658203125, 0.9692382812, 0.9418945312, 0.9404296875, 0.9516601562, 0.9462890625, 0.91015625, 0.8999023438, 0.8916015625, 0.8876953125, 0.9008789062, 0.8798828125, 0.9208984375, 0.9399414062, 0.9038085938, 0.91796875, 0.9501953125, 0.9472656250000001, 0.9311523438, 0.9599609375, 0.9653320312, 0.9448242188, 0.9472656250000001, 0.9658203125, 0.9687500000000001, 0.9545898438, 0.9628906250000001, 0.9604492188, 0.9541015625, 0.953125, 0.9462890625, 0.91015625, 0.9296875, 0.9331054688, 0.9370117188, 0.9462890625, 0.9458007812, 0.9438476562, 0.9560546875, 0.9541015625, 0.9477539062, 0.9443359375, 0.9604492188, 0.9384765625, 0.9355468750000001, 0.9316406250000001, 0.9331054688, 0.8930664062, 0.9028320312, 0.8979492188, 0.8662109375, 0.857421875, 0.83203125, 0.826171875, 0.8354492188, 0.8813476562, 0.9062500000000001, 0.8950195312, 0.9086914062, 0.876953125, 0.888671875, 0.8735351562, 0.8725585938, 0.9243164062, 0.9194335938, 0.9360351562, 0.9204101562, 0.9389648438, 0.9296875, 0.9062500000000001, 0.87890625, 0.8818359375, 0.810546875, 0.7783203125, 0.7846679688, 0.8642578125, 0.8793945312, 0.8168945312, 0.8520507812, 0.8901367188, 0.8754882812, 0.8491210938, 0.8823242188, 0.8930664062, 0.8725585938, 0.8608398438, 0.8955078125, 0.88671875, 0.826171875, 0.865234375, 0.9013671875, 0.85546875, 0.8901367188, 0.9140625, 0.9208984375, 0.9458007812, 0.9331054688, 0.9511718750000001, 0.921875, 0.9106445312, 0.8642578125, 0.8837890625, 0.9331054688, 0.9379882812, 0.9550781250000001, 0.9467773438, 0.9501953125, 0.9316406250000001, 0.9155273438, 0.8627929688, 0.865234375, 0.880859375, 0.9018554688, 0.8627929688, 0.9042968750000001, 0.9106445312, 0.9086914062, 0.8979492188, 0.9223632812, 0.9326171875, 0.921875, 0.9301757812, 0.9472656250000001, 0.9482421875, 0.9365234375, 0.953125, 0.9658203125, 0.9506835938, 0.9428710938, 0.9619140625, 0.9545898438, 0.9003906250000001, 0.9243164062, 0.9458007812, 0.9418945312, 0.9482421875, 0.9497070312, 0.94140625, 0.9707031250000001, 0.9643554688, 0.9487304688, 0.9565429688, 0.9536132812, 0.9536132812, 0.9399414062, 0.9448242188, 0.9438476562, 0.9340820312, 0.9267578125, 0.9028320312, 0.8515625, 0.8188476562, 0.8232421875, 0.7250976562, 0.6469726562, 0.7690429688, 0.8383789062, 0.857421875, 0.8686523438, 0.859375, 0.8256835938, 0.8051757812, 0.787109375, 0.8437500000000001, 0.8505859375, 0.818359375, 0.8793945312, 0.9150390625, 0.8793945312, 0.8876953125, 0.9267578125, 0.9160156250000001, 0.9013671875, 0.8989257812, 0.9174804688, 0.8881835938, 0.8803710938, 0.8862304688, 0.8681640625, 0.8784179688, 0.8642578125, 0.8369140625, 0.8120117188, 0.830078125, 0.8442382812, 0.8798828125, 0.8916015625, 0.9111328125, 0.9091796875, 0.8852539062, 0.8603515625, 0.7924804688, 0.7373046875, 0.7729492188, 0.8198242188, 0.8681640625, 0.8623046875, 0.8642578125, 0.8486328125, 0.84765625, 0.8046875, 0.7524414062, 0.7875976562, 0.8256835938, 0.8823242188, 0.8959960938, 0.8857421875, 0.8823242188, 0.9326171875, 0.9355468750000001, 0.9145507812, 0.9389648438, 0.9643554688, 0.9433593750000001, 0.9409179688, 0.9633789062, 0.9687500000000001, 0.9501953125, 0.9384765625, 0.9604492188, 0.9521484375, 0.921875, 0.9169921875, 0.8715820312, 0.91015625, 0.8715820312, 0.9296875, 0.9453125, 0.94140625, 0.9184570312, 0.9672851562, 0.9599609375, 0.9521484375, 0.9633789062, 0.9750976562, 0.9619140625, 0.9536132812, 0.9755859375, 0.9624023438, 0.9394531250000001, 0.9511718750000001, 0.9545898438, 0.9296875, 0.8989257812, 0.8715820312, 0.8828125, 0.8662109375, 0.9052734375, 0.9301757812, 0.9003906250000001, 0.9272460938, 0.9575195312, 0.94921875, 0.9350585938, 0.9555664062, 0.96484375, 0.94921875, 0.953125, 0.9643554688, 0.9560546875, 0.9433593750000001, 0.9438476562, 0.9375, 0.9135742188, 0.8852539062, 0.873046875, 0.759765625, 0.8510742188, 0.8437500000000001, 0.8803710938, 0.9135742188, 0.9267578125, 0.9116210938, 0.9199218750000001, 0.9375, 0.9345703125, 0.9311523438, 0.9375, 0.9433593750000001, 0.9321289062, 0.9243164062, 0.9345703125, 0.9233398438, 0.9052734375, 0.88671875, 0.8764648438, 0.8310546875, 0.7841796875, 0.7915039062, 0.7661132812, 0.841796875, 0.884765625, 0.8706054688, 0.9003906250000001, 0.9438476562, 0.9433593750000001, 0.9340820312, 0.9487304688, 0.9560546875, 0.9506835938, 0.94140625, 0.9536132812, 0.9418945312, 0.93359375, 0.9228515625, 0.9243164062, 0.9033203125, 0.8784179688, 0.8764648438, 0.783203125, 0.8491210938, 0.8754882812, 0.869140625, 0.8940429688, 0.9086914062, 0.9008789062, 0.9082031250000001, 0.9233398438, 0.91796875, 0.9165039062, 0.9267578125, 0.9277343750000001, 0.9155273438, 0.9111328125, 0.9213867188, 0.8964843750000001, 0.87890625, 0.8784179688, 0.8662109375, 0.8369140625, 0.8413085938, 0.8618164062, 0.8500976562, 0.857421875, 0.8862304688, 0.8935546875, 0.9223632812, 0.9321289062, 0.9121093750000001, 0.92578125, 0.9326171875, 0.9384765625, 0.9252929688, 0.9238281250000001, 0.9321289062, 0.9331054688, 0.9199218750000001, 0.89453125, 0.9096679688, 0.9082031250000001, 0.8759765625, 0.859375, 0.87109375, 0.8740234375, 0.93359375, 0.8891601562, 0.8881835938, 0.9199218750000001, 0.9321289062, 0.8833007812, 0.9096679688, 0.9384765625, 0.9028320312, 0.8925781250000001, 0.8930664062, 0.9067382812, 0.8442382812, 0.8540039062, 0.84765625, 0.8037109375, 0.7299804688, 0.6723632812, 0.5502929688, 0.5810546875, 0.5288085938]	88.6164632287	[77.2556588545, 91.7804866593, 93.1212647039, 93.2776233964, 95.3149009998, 95.4714433693, 96.1863072321, 96.1554843106, 96.6286961189, 96.4609618149, 96.2446676281, 96.3419104104, 95.3192078915, 93.5750058309, 93.8451120724, 92.8916611741, 90.1613382278, 88.6332387155, 89.1981732712, 86.0254846561, 85.2004830423, 83.0381329468, 84.4765180423, 87.6779617547, 87.2930179412, 88.3854966527, 90.9621632531, 93.3067020023, 92.9893442706, 94.1963993878, 95.9968287067, 96.3533904199, 96.7836805615, 97.2046836659, 97.5659169293, 97.2220940613, 97.2027460869, 97.0341679595, 96.6169583571, 96.5562982437, 96.57224746, 96.077432241, 95.5821954811, 95.9177164523, 94.8179592055, 94.8189769834, 93.9209503623, 95.6877142595, 94.5477096864, 95.0553780249, 96.0610152943, 96.8442018117, 96.9104471966, 97.2720180103, 97.4139337055, 97.9136569167, 97.3360407914, 97.493192653, 97.7314825255, 96.6450743508, 95.9531007627, 95.3045042421, 94.5252785164, 93.6324021174, 92.2594109958, 91.0689825271, 89.8100110955, 88.3247716365, 86.8994621226, 82.5841770852, 83.960686977, 84.8648590288, 87.7045920089, 89.4651577747, 91.1872424051, 90.9018075494, 92.5242777666, 94.2854931119, 94.9477398841, 95.2723613763, 96.6142056748, 96.9283966487, 97.0511292244, 96.6423458199, 97.1912112538, 97.4334124934, 96.9292207749, 96.4101031661, 96.2539721554, 96.0538974251, 95.7031985616, 95.6775561856, 93.4237720538, 92.9893594381, 93.0827853291, 94.6279713983, 94.3816425671, 93.5416088078, 94.8314780532, 96.7942736553, 96.7553113065, 95.9241502159, 96.4048683501, 97.6128985588, 95.7707558371, 95.1089489559, 96.16453078, 95.5590756888, 94.2094172214, 92.8864142613, 93.7597055229, 92.0432793546, 87.84760632, 89.5358844351, 88.004563697, 85.9695141712, 80.3759795028, 75.2055708329, 79.8851264255, 81.1512921395, 80.3350850894, 84.1992688642, 87.8308876427, 85.0779428684, 85.4907667392, 90.9920515617, 90.2485058393, 87.6673831473, 91.3293129389, 93.4186514532, 90.4642007871, 89.3148007635, 93.2800430224, 92.6431695408, 89.2378495985, 90.873141025, 91.7672070571, 89.9584511032, 87.8957241153, 91.281627098, 88.6432129699, 88.1473270366, 86.5245260774, 84.4203000924, 88.3989349574, 85.2463690916, 80.0468125543, 88.6617905822, 89.7263381754, 84.7201814278, 85.9800896566, 91.2736819918, 90.7954497916, 86.9219488147, 88.7847713769, 89.8634830975, 88.1270792921, 85.4069522964, 85.8379606606, 85.2286603714, 83.0230001072, 75.9294998058, 76.4428287036, 73.5648741261, 78.2135995225, 77.2183265634, 75.1273921804, 76.24694595, 69.0397705002, 71.3069355279, 72.9146547149, 73.8076211946, 76.8656843731, 79.8692784246, 84.0798454816, 85.7261689204, 85.4927381456, 85.243220744, 81.310157179, 78.4155532869, 82.0953248863, 82.9586107959, 78.7362725097, 79.8986728159, 84.9197328535, 84.2579432125, 81.4374377815, 84.752173465, 88.1423624243, 85.37876139, 83.411124044, 87.3233582053, 86.750616979, 83.9858759768, 82.6296163013, 84.4581598902, 81.1837530185, 79.6176567385, 79.4485776088, 80.552186406, 77.1186881677, 79.0003735223, 82.1444835339, 85.5740789898, 87.6880026162, 89.2109971544, 89.1951483794, 87.0441589078, 82.6089366538, 76.8367195165, 80.0353882952, 83.894403901, 86.9567596863, 87.5644348605, 87.956452124, 86.1434585605, 80.0372508608, 77.1685578922, 66.7236216485, 67.3352918089, 69.8724074469, 76.9785031083, 78.3510327384, 81.2448756503, 78.4838675311, 80.1992960959, 82.7651191955, 84.175384776, 84.4285408711, 82.0437027961, 85.5809068874, 87.1761397874, 86.9130681808, 84.1956465441, 88.8372181242, 88.8953963902, 85.9571703132, 85.1619457061, 87.4273406325, 85.8403166926, 78.1481735126, 82.198670838, 81.6519270071, 77.9644597719, 81.3639915877, 74.8805695794, 82.6728206753, 84.8651903316, 84.4943944394, 82.3024140382, 87.0296366525, 88.975956579, 86.6131740316, 85.8477147226, 89.2307379354, 87.2786713393, 83.5353085027, 85.0093256091, 85.369057099, 80.8622393483, 69.673442967, 73.6668303507, 61.5128152294, 53.8442149089, 81.0665716923, 77.5440922443, 81.161969643, 80.2878434004, 82.5303394356, 80.0296015692, 79.7670257825, 74.773071229, 81.3472047491, 83.6080941445, 82.6787781665, 87.4670230156, 89.2827280023, 87.7797405036, 86.2834276515, 90.75447928, 90.7648456104, 89.1974346892, 89.0882199433, 90.4592937801, 90.1141009416, 88.6204927845, 86.9835215419, 86.3166549824, 85.2395019769, 82.5397269208, 84.0125824613, 83.0366369642, 80.0299182248, 84.2300221806, 84.9780598029, 87.8445252176, 88.5697806048, 88.6823051799, 85.9804844788, 83.5489732121, 78.6109794214, 72.1464908657, 74.8361990401, 84.7361253888, 86.4965525744, 87.9586136336, 88.8453424731, 87.3198263437, 86.2861529042, 82.1695711773, 79.0165505278, 82.3271734878, 83.3244862597, 87.0321629466, 87.1504475091, 87.3393050713, 86.988724005, 89.3944675299, 91.292635764, 89.7005668072, 90.2279175223, 93.7708390632, 93.9572232093, 91.4133567941, 93.0168098874, 95.0517191967, 94.1645005038, 91.4745044206, 93.888301388, 94.080460527, 89.4935732639, 88.7260952845, 87.8443563477, 93.264878455, 93.844473554, 95.2374795379, 96.2253080577, 96.2680254863, 96.2072525889, 97.5292582041, 96.8892588663, 97.3267316689, 97.5964896732, 97.6261530252, 97.2248960065, 96.3368501514, 96.7850228136, 95.9426236571, 95.3888745158, 94.483136359, 92.7981113059, 91.5704269816, 90.2939618606, 85.8635177539, 89.2743801064, 89.2085082899, 91.454759681, 92.66226017, 92.4228862591, 93.824727757, 96.1105333615, 96.4803690935, 95.7418190659, 96.5682953314, 97.1721706921, 96.2577878057, 95.8036422599, 96.5967820971, 96.7425968021, 96.0307084011, 95.0646736162, 96.110571612, 95.4635510825, 94.1290491611, 92.4910893016, 87.4658466728, 92.4765334348, 92.3624396877, 93.853991945, 94.8102364899, 95.7756206355, 95.2703767739, 96.0523440708, 96.7558784704, 96.6891538005, 96.5210858056, 96.9157665097, 96.8738926566, 95.6904402227, 95.0039659018, 95.5803655786, 94.9944055604, 93.0883687928, 93.0897975098, 89.9715409579, 88.4661059282, 83.5352173095, 89.1085729669, 89.662821281, 91.2304893017, 93.8721961016, 93.6805399265, 95.0190510536, 96.8039861845, 96.564167525, 96.3667666865, 96.67799746, 96.8851498413, 96.4408965153, 96.2241361898, 96.6760654512, 96.0450942075, 96.0259111081, 95.5715285998, 95.1054895206, 93.7937614259, 93.1406633145, 90.6072404479, 85.7467792137, 89.6987132128, 89.8113899576, 91.4122853798, 92.7710702056, 93.3347511956, 92.2280018346, 93.8948733734, 94.5887793149, 94.3055085589, 94.2284297752, 94.8800390292, 94.9980466823, 93.3200770147, 92.7698171187, 93.5181846343, 92.6161586241, 91.1234120732, 90.8499317423, 86.636102744, 86.3262464868, 82.9568199157, 89.9882590046, 91.4764137624, 91.9865608851, 92.2054293542, 92.2457587671, 94.6340016316, 94.9769469117, 94.3198479709, 94.496514598, 94.7769732955, 94.2706032123, 93.1832649378, 92.6629941128, 93.1671413155, 91.9341616575, 92.1176369323, 91.4924682218, 90.4141741491, 89.1342020722, 89.8889380102, 83.9631002044, 85.4296106286, 87.2721166854, 86.3572733603, 86.5037318242, 84.7513477434, 84.7291839832, 88.2391062633, 85.0372060722, 85.2777146471, 87.3244146799, 88.5536318221, 83.5928102469, 85.7757101083, 87.3676292298, 81.0154584736, 83.9662798881, 83.1653024851, 83.3159063592, 76.9504885111, 67.7657939, 50.2844073174, 45.6475140752, 38.5750746278]	0.7732764998	2.0831230334	/mnt/home/flop/edge_heterodimers/new_round_2020/hfuse_sel_for_af2/design_models/LHD289_DHR59_BA_A_0005_0001_relaxed_model_3.pdb	0.9077148438	[0.70703125, 0.8364257812, 0.8994140625, 0.8989257812, 0.9301757812, 0.9213867188, 0.9458007812, 0.9555664062, 0.9604492188, 0.9560546875, 0.9599609375, 0.97265625, 0.9609375, 0.9560546875, 0.9506835938, 0.94140625, 0.9116210938, 0.88671875, 0.9086914062, 0.8989257812, 0.8515625, 0.814453125, 0.837890625, 0.8930664062, 0.8662109375, 0.9096679688, 0.9238281250000001, 0.9438476562, 0.9345703125, 0.9482421875, 0.9609375, 0.9575195312, 0.9658203125, 0.9672851562, 0.9633789062, 0.9580078125, 0.9589843750000001, 0.953125, 0.9511718750000001, 0.9423828125, 0.9345703125, 0.9384765625, 0.9433593750000001, 0.9287109375, 0.9150390625, 0.9165039062, 0.9125976562, 0.9238281250000001, 0.9042968750000001, 0.8920898438, 0.9350585938, 0.9599609375, 0.9345703125, 0.9443359375, 0.9731445312, 0.9746093750000001, 0.9580078125, 0.9775390625, 0.9824218750000001, 0.9755859375, 0.9682617188, 0.9755859375, 0.9760742188, 0.9594726562, 0.95703125, 0.9526367188, 0.9365234375, 0.9262695312, 0.9121093750000001, 0.8515625, 0.8735351562, 0.884765625, 0.9052734375, 0.9189453125, 0.9208984375, 0.9375, 0.9555664062, 0.9536132812, 0.9594726562, 0.97265625, 0.9746093750000001, 0.9736328125, 0.9667968750000001, 0.9750976562, 0.9716796875, 0.9707031250000001, 0.9702148438, 0.9653320312, 0.9589843750000001, 0.9477539062, 0.9555664062, 0.9501953125, 0.9321289062, 0.9365234375, 0.9433593750000001, 0.9541015625, 0.94921875, 0.9560546875, 0.9702148438, 0.9702148438, 0.9584960938, 0.9594726562, 0.9765625, 0.9736328125, 0.9589843750000001, 0.9707031250000001, 0.9780273438, 0.9658203125, 0.9594726562, 0.9658203125, 0.9658203125, 0.94140625, 0.9355468750000001, 0.9458007812, 0.9326171875, 0.9013671875, 0.8837890625, 0.8706054688, 0.8715820312, 0.8862304688, 0.8676757812, 0.9150390625, 0.9370117188, 0.9072265625, 0.9223632812, 0.953125, 0.9487304688, 0.9350585938, 0.9628906250000001, 0.9653320312, 0.9477539062, 0.9482421875, 0.9633789062, 0.9638671875, 0.9477539062, 0.9560546875, 0.9487304688, 0.9458007812, 0.9467773438, 0.94140625, 0.8955078125, 0.9252929688, 0.9316406250000001, 0.9306640625, 0.9404296875, 0.9365234375, 0.9360351562, 0.9506835938, 0.9521484375, 0.9418945312, 0.9360351562, 0.9575195312, 0.9360351562, 0.9316406250000001, 0.9321289062, 0.9355468750000001, 0.9018554688, 0.9033203125, 0.9013671875, 0.8715820312, 0.8603515625, 0.8403320312, 0.833984375, 0.8237304688, 0.8681640625, 0.8969726562, 0.8823242188, 0.8979492188, 0.8657226562, 0.8623046875, 0.8325195312, 0.837890625, 0.9062500000000001, 0.90234375, 0.9248046875, 0.9091796875, 0.9331054688, 0.9223632812, 0.8940429688, 0.8735351562, 0.8764648438, 0.814453125, 0.7846679688, 0.8002929688, 0.875, 0.8935546875, 0.8286132812, 0.8623046875, 0.8950195312, 0.884765625, 0.8540039062, 0.8920898438, 0.8955078125, 0.8754882812, 0.865234375, 0.9008789062, 0.8842773438, 0.8276367188, 0.8701171875, 0.8964843750000001, 0.8447265625, 0.8764648438, 0.9096679688, 0.9204101562, 0.9428710938, 0.9340820312, 0.9516601562, 0.92578125, 0.9184570312, 0.8666992188, 0.8852539062, 0.9360351562, 0.9365234375, 0.9536132812, 0.9428710938, 0.9458007812, 0.9189453125, 0.8969726562, 0.837890625, 0.83984375, 0.8515625, 0.875, 0.8359375, 0.8842773438, 0.8891601562, 0.880859375, 0.8735351562, 0.8984375, 0.9135742188, 0.9028320312, 0.9160156250000001, 0.93359375, 0.9384765625, 0.9272460938, 0.9458007812, 0.9599609375, 0.9477539062, 0.9428710938, 0.9594726562, 0.9526367188, 0.9057617188, 0.9252929688, 0.9462890625, 0.94140625, 0.9516601562, 0.9511718750000001, 0.9462890625, 0.9692382812, 0.9619140625, 0.9458007812, 0.9545898438, 0.9550781250000001, 0.9545898438, 0.9389648438, 0.9428710938, 0.9384765625, 0.9262695312, 0.9160156250000001, 0.8911132812, 0.8354492188, 0.8081054688, 0.8095703125, 0.708984375, 0.6259765625, 0.7641601562, 0.8364257812, 0.861328125, 0.8715820312, 0.8471679688, 0.8159179688, 0.8076171875, 0.8037109375, 0.8598632812, 0.8515625, 0.8188476562, 0.8896484375, 0.921875, 0.8911132812, 0.9062500000000001, 0.9355468750000001, 0.9277343750000001, 0.9165039062, 0.91796875, 0.9326171875, 0.9072265625, 0.9052734375, 0.9111328125, 0.8935546875, 0.8974609375, 0.88671875, 0.86328125, 0.8388671875, 0.8525390625, 0.8657226562, 0.8920898438, 0.9077148438, 0.9135742188, 0.9160156250000001, 0.875, 0.8579101562, 0.7739257812, 0.7353515625, 0.7724609375, 0.8081054688, 0.8662109375, 0.8505859375, 0.8627929688, 0.8447265625, 0.8608398438, 0.81640625, 0.7768554688, 0.8120117188, 0.8427734375, 0.8935546875, 0.9042968750000001, 0.8955078125, 0.8896484375, 0.9423828125, 0.9428710938, 0.9223632812, 0.9423828125, 0.9692382812, 0.9526367188, 0.9472656250000001, 0.9643554688, 0.9697265625, 0.9536132812, 0.9423828125, 0.9609375, 0.9536132812, 0.9272460938, 0.9208984375, 0.875, 0.9125976562, 0.8823242188, 0.9321289062, 0.9487304688, 0.9462890625, 0.9277343750000001, 0.9692382812, 0.9624023438, 0.9511718750000001, 0.9584960938, 0.9750976562, 0.9638671875, 0.94921875, 0.9741210938, 0.9687500000000001, 0.9453125, 0.9526367188, 0.9594726562, 0.9428710938, 0.9155273438, 0.8940429688, 0.9038085938, 0.8881835938, 0.9194335938, 0.9389648438, 0.9082031250000001, 0.9326171875, 0.9609375, 0.9511718750000001, 0.9321289062, 0.9545898438, 0.9663085938, 0.9526367188, 0.9511718750000001, 0.9643554688, 0.9565429688, 0.94140625, 0.9433593750000001, 0.9404296875, 0.91796875, 0.8896484375, 0.875, 0.7778320312, 0.8564453125, 0.8540039062, 0.8862304688, 0.9169921875, 0.9326171875, 0.9140625, 0.9213867188, 0.9365234375, 0.9301757812, 0.9243164062, 0.9340820312, 0.9384765625, 0.9223632812, 0.9140625, 0.9345703125, 0.921875, 0.9028320312, 0.8916015625, 0.88671875, 0.8481445312, 0.7983398438, 0.8012695312, 0.76953125, 0.8364257812, 0.8852539062, 0.8784179688, 0.9018554688, 0.9467773438, 0.9467773438, 0.9345703125, 0.9472656250000001, 0.9580078125, 0.9506835938, 0.9394531250000001, 0.9565429688, 0.9462890625, 0.9375, 0.9296875, 0.9311523438, 0.9116210938, 0.8876953125, 0.88671875, 0.818359375, 0.8671875, 0.9042968750000001, 0.8852539062, 0.9082031250000001, 0.9248046875, 0.9155273438, 0.9140625, 0.9287109375, 0.9228515625, 0.9150390625, 0.9238281250000001, 0.92578125, 0.9091796875, 0.9003906250000001, 0.9189453125, 0.8925781250000001, 0.8715820312, 0.8823242188, 0.8735351562, 0.837890625, 0.8354492188, 0.8583984375, 0.8466796875, 0.8647460938, 0.8872070312, 0.89453125, 0.9248046875, 0.9306640625, 0.91015625, 0.9243164062, 0.9321289062, 0.9350585938, 0.9233398438, 0.9252929688, 0.9355468750000001, 0.9345703125, 0.9252929688, 0.9116210938, 0.9208984375, 0.9125976562, 0.8872070312, 0.8759765625, 0.88671875, 0.8896484375, 0.9409179688, 0.9013671875, 0.9003906250000001, 0.9291992188, 0.9360351562, 0.8852539062, 0.9116210938, 0.9379882812, 0.90234375, 0.8925781250000001, 0.8872070312, 0.8984375, 0.8305664062, 0.8388671875, 0.8305664062, 0.7875976562, 0.7055664062, 0.6489257812, 0.5341796875, 0.5849609375, 0.4912109375]	77.5994935636	[80.1049325842, 89.3984693345, 89.99279347, 90.9228937676, 93.0718581782, 92.7113995459, 94.0218336769, 94.5442002621, 95.0758398868, 94.5483532532, 94.7210278737, 94.8862073811, 93.9185398991, 91.2146471404, 93.0330360751, 92.4695788996, 88.2603887739, 88.5657110743, 89.3999777211, 86.8707619383, 84.7911199198, 84.0984062363, 85.3996008979, 87.1403841194, 85.2083435719, 87.5205484625, 90.1166358208, 91.5014628061, 90.2910021947, 92.3909097626, 94.4697117104, 94.1266470765, 95.2695652054, 95.6754144319, 96.1250938545, 95.0360192016, 95.3851009887, 95.3472188965, 94.1904446848, 94.245010251, 94.931508872, 93.3901012875, 91.8809107654, 94.0364091702, 93.1704433412, 92.2375222581, 92.0042606737, 92.881959154, 92.584904057, 92.9930222892, 93.2652757933, 95.0760853829, 95.3339260317, 95.7563038124, 95.8980202105, 96.9043212302, 96.0655114597, 96.4346664634, 96.8880460845, 95.7933463413, 94.8577722159, 93.492439946, 93.6040051451, 92.3981695439, 89.6371814529, 89.5420029157, 88.8581571085, 87.4049357207, 84.3450068229, 82.192323072, 83.5934628504, 83.5002292176, 85.0000688665, 87.5392810598, 88.7250555669, 88.9927308982, 89.7676280694, 92.6560160053, 92.9686390003, 92.8745630472, 95.1679699315, 95.878551188, 94.6549796227, 94.2505018054, 96.1112874955, 95.2414526995, 94.1962794554, 94.1811724995, 94.079218648, 94.0930505257, 91.5675766883, 92.9483851231, 89.3399682231, 89.189565646, 90.353282865, 91.6805013602, 92.0290557687, 89.6509286415, 90.40735643, 94.0901234841, 94.1439557702, 92.0764235475, 93.6680193584, 96.2814589518, 93.550231041, 91.8882645872, 94.1318628785, 94.0954920809, 90.5596789627, 89.4982490782, 91.6139463264, 89.3098412281, 84.1169510138, 85.888359298, 84.6268981179, 82.871972565, 75.7742718487, 72.3095079088, 76.3384005636, 75.6022767714, 76.6755693656, 80.6528509158, 82.9573220627, 82.2104649816, 82.2350653326, 87.2325742372, 86.5607316391, 83.0741683319, 87.4718776524, 90.3841559346, 87.4283142743, 84.8962436616, 89.5075912902, 88.2234441095, 84.6236242553, 86.7843463566, 86.7329098665, 86.5794260113, 83.4962965471, 85.6009511038, 81.3330621679, 83.5198612716, 82.3846119016, 80.0275432955, 82.6805714136, 78.51620213059999, 75.4889991498, 83.7504019703, 83.3771397221, 75.273779165, 80.7516030558, 85.8365055094, 83.7909582772, 78.5448958309, 82.3859457919, 82.4101355592, 77.9487310864, 76.7703824407, 78.9820475312, 78.0247979977, 74.3655275813, 68.2409901712, 70.5181801066, 69.2858324308, 75.3046580995, 68.9948514239, 69.526528602, 69.6570776408, 62.3513350316, 65.2866452448, 69.8580184801, 68.7639405819, 68.0992605857, 70.3450958877, 71.8885486757, 72.576166512, 68.3902384503, 72.1616150058, 69.3590557904, 65.4413696191, 65.4783253869, 62.2136095264, 54.2641013113, 59.7932574625, 66.4336722814, 60.7728105678, 57.4202021403, 63.0440241059, 68.835700797, 62.5815575858, 64.3332278946, 71.1215763452, 70.3835572975, 61.452704303, 65.9799814379, 68.1014305003, 67.7471284787, 62.6600751896, 65.4742012452, 66.3476083489, 64.6659075135, 65.3247492777, 63.3350693255, 65.2334612434, 62.3256233723, 63.3834825565, 60.2558674274, 56.1293611254, 55.0598815176, 61.863025715, 62.7436309514, 65.3471183052, 67.8355973829, 67.6348175324, 71.7914246552, 70.5237093643, 66.5998077741, 66.1572675453, 61.9628162375, 60.7229274101, 65.5605520978, 69.9177775449, 65.6864551254, 71.0949439756, 67.2420063607, 66.8671554278, 68.4968638963, 74.7413568155, 73.4158921154, 67.9152066275, 74.2013899046, 77.8351692432, 74.7609137171, 71.8103912221, 77.9025356784, 78.5753663406, 72.7974751086, 74.8905169893, 78.4689425592, 77.5150235629, 70.3891887426, 71.6257800962, 70.3306401934, 69.6777395721, 71.4228772774, 66.1634484152, 73.3149710394, 76.2665514736, 74.7836908344, 73.732108694, 80.6918976508, 82.4703450572, 77.7030793919, 78.5001117786, 83.1020531459, 80.9888318663, 77.6994225896, 79.8669522746, 79.7601453018, 77.1113562921, 65.3665948749, 66.6369473455, 59.1334574745, 43.3535949198, 48.316271744, 43.8676531217, 47.7840728761, 47.9029295938, 43.8022897575, 44.9260322999, 44.5839373485, 38.8813155444, 40.1287806856, 38.3410389593, 38.3810340354, 38.5801978999, 42.6487654031, 45.9147105091, 39.7933539204, 45.0903948785, 49.4977900351, 47.676363406, 45.1758623898, 46.2599534968, 46.8612501206, 50.4557920323, 46.0782795037, 45.7648005844, 47.3294882231, 47.4174229252, 48.0531252425, 44.691141997, 47.4854791299, 48.4062023512, 47.1682553428, 49.2890649736, 48.0202043596, 46.828615601, 43.9139322351, 43.8756243934, 43.4347681351, 38.6505079016, 39.2200944009, 38.011381312, 39.2127602154, 38.2134559836, 42.8348849941, 37.9154081072, 41.5876609963, 40.3291372545, 39.6972001522, 42.1302733915, 49.5858134388, 57.1875203526, 58.3227860616, 56.5227275574, 56.6133179315, 65.9016093626, 66.8255721189, 65.0565295157, 66.0101687085, 77.1143786863, 73.042535066, 66.9425154555, 73.5703637215, 75.2720610583, 68.1952771868, 66.5421670907, 74.9119917084, 72.5305077127, 66.2534964537, 74.1123382409, 72.101547373, 86.0122832882, 84.5059745207, 89.2668159595, 89.7444835728, 87.4294603198, 90.196753909, 90.4335019575, 83.7985069896, 88.9411090983, 92.2438273791, 88.0987901188, 86.2327928301, 89.1947854857, 88.9216790072, 84.3796989417, 83.5234315457, 84.7542409117, 79.6963891887, 77.5564490139, 72.5563435998, 62.6287394939, 64.2998028278, 57.4150456456, 65.9028700649, 73.4837654702, 68.2820515392, 66.7793812732, 80.0800199111, 81.5461059369, 78.4757020399, 77.1178399659, 88.5792368708, 84.0251186097, 80.6856480816, 85.574275429, 87.9431991823, 86.2025744153, 84.1780184629, 89.8432820657, 90.0479032137, 87.970571452, 86.7599392115, 82.1528079045, 89.0824656179, 87.1346069857, 90.3033627225, 89.8427255747, 91.6812069374, 91.1404071312, 91.7098432609, 91.7795281989, 91.708542052, 92.8522699104, 90.6179527496, 90.5899468244, 90.6083646791, 89.3314511931, 85.6587914264, 86.4505379028, 87.1179762231, 83.0989730257, 78.5697125562, 76.6757436103, 73.3576388954, 74.4510318847, 70.007256829, 74.8999723218, 82.1447514127, 79.9624526879, 83.2133504533, 88.6759415565, 90.9089847995, 91.4350823165, 90.5804713557, 94.1614456754, 92.7822025279, 92.7067386908, 93.1135668963, 92.5654159014, 92.8889621068, 92.2836457325, 91.8720895932, 89.6471503258, 89.5298213498, 86.4183868741, 80.2734322125, 86.5950961847, 83.8124176308, 87.5510683361, 87.6950583632, 88.086448426, 87.9234864954, 89.0967560229, 89.2933868736, 87.9673792981, 89.9799665727, 89.9589399171, 89.3378674579, 88.2191490369, 88.0863855056, 87.552504902, 86.3566136991, 85.937579589, 84.8956597202, 81.5400750211, 78.6823312855, 78.0931003496, 83.3526807355, 86.5933818522, 86.2008225695, 86.3220853897, 85.6419905872, 88.8661716199, 89.6646552893, 88.6537381119, 90.5680547896, 90.4308319396, 89.8780736073, 88.4296919277, 87.8464578987, 88.0403390785, 86.7548926505, 86.5518204597, 85.6644532062, 85.2769671632, 84.6658571105, 84.59233263, 80.3012289417, 79.1383562369, 83.9207997346, 81.4629714919, 80.4389910864, 79.0877480398, 81.1738517925, 83.6196505617, 79.7290521089, 80.3344813858, 82.4284786715, 83.5994784782, 80.241781883, 82.4898174073, 83.2193425859, 77.1791478695, 78.4990055633, 78.0544512799, 80.8039586938, 74.3227863151, 66.6789171195, 50.7720391727, 42.8814635405, 31.1232810385]	0.5692721952	17.714453802	/mnt/home/flop/edge_heterodimers/new_round_2020/hfuse_sel_for_af2/design_models/LHD289_DHR59_BA_A_0005_0001_relaxed_model_5.pdb	0.8452148438	[0.7294921875, 0.8510742188, 0.8891601562, 0.8676757812, 0.9111328125, 0.8974609375, 0.92578125, 0.9360351562, 0.94921875, 0.9462890625, 0.9497070312, 0.96484375, 0.9550781250000001, 0.9482421875, 0.9448242188, 0.9355468750000001, 0.9082031250000001, 0.8828125, 0.9052734375, 0.8876953125, 0.8540039062, 0.8178710938, 0.8374023438, 0.8872070312, 0.8500976562, 0.8964843750000001, 0.9165039062, 0.9306640625, 0.9130859375, 0.9399414062, 0.9536132812, 0.9477539062, 0.9545898438, 0.9555664062, 0.9545898438, 0.9458007812, 0.9433593750000001, 0.9404296875, 0.9379882812, 0.9277343750000001, 0.9057617188, 0.9228515625, 0.9331054688, 0.9194335938, 0.9047851562, 0.9057617188, 0.9125976562, 0.9213867188, 0.9165039062, 0.9194335938, 0.9428710938, 0.953125, 0.9526367188, 0.9511718750000001, 0.9589843750000001, 0.9609375, 0.9599609375, 0.9614257812, 0.9663085938, 0.9633789062, 0.9580078125, 0.9536132812, 0.9536132812, 0.9399414062, 0.9272460938, 0.9174804688, 0.9072265625, 0.8833007812, 0.8500976562, 0.7836914062, 0.8247070312, 0.8403320312, 0.8559570312, 0.8911132812, 0.9008789062, 0.9077148438, 0.9272460938, 0.9326171875, 0.9448242188, 0.9516601562, 0.9555664062, 0.9584960938, 0.9536132812, 0.95703125, 0.9516601562, 0.9555664062, 0.9560546875, 0.9501953125, 0.9379882812, 0.9287109375, 0.9409179688, 0.9365234375, 0.91015625, 0.9116210938, 0.91796875, 0.9282226562, 0.9213867188, 0.9106445312, 0.9409179688, 0.9550781250000001, 0.953125, 0.9501953125, 0.9614257812, 0.9609375, 0.9545898438, 0.9506835938, 0.9628906250000001, 0.9599609375, 0.9526367188, 0.9501953125, 0.9521484375, 0.94140625, 0.9145507812, 0.9223632812, 0.9096679688, 0.890625, 0.8369140625, 0.7900390625, 0.7954101562, 0.8134765625, 0.7890625, 0.8647460938, 0.8833007812, 0.8251953125, 0.8466796875, 0.9174804688, 0.8862304688, 0.8447265625, 0.9160156250000001, 0.9399414062, 0.8798828125, 0.89453125, 0.9433593750000001, 0.9409179688, 0.8837890625, 0.92578125, 0.9321289062, 0.9121093750000001, 0.8940429688, 0.9174804688, 0.869140625, 0.8671875, 0.8798828125, 0.875, 0.9082031250000001, 0.8891601562, 0.8916015625, 0.9404296875, 0.93359375, 0.9140625, 0.9189453125, 0.9448242188, 0.9130859375, 0.9042968750000001, 0.9086914062, 0.9213867188, 0.8754882812, 0.8715820312, 0.880859375, 0.8627929688, 0.8212890625, 0.7778320312, 0.7661132812, 0.7641601562, 0.8247070312, 0.8515625, 0.8530273438, 0.84765625, 0.8193359375, 0.8051757812, 0.7631835938, 0.7875976562, 0.8681640625, 0.8803710938, 0.8955078125, 0.8774414062, 0.890625, 0.880859375, 0.8422851562, 0.80078125, 0.7841796875, 0.7084960938, 0.6381835938, 0.7280273438, 0.8076171875, 0.7724609375, 0.7578125, 0.8208007812, 0.8325195312, 0.8159179688, 0.8227539062, 0.857421875, 0.83984375, 0.8198242188, 0.8276367188, 0.8432617188, 0.82421875, 0.7836914062, 0.8334960938, 0.8540039062, 0.8139648438, 0.8369140625, 0.7827148438, 0.8100585938, 0.8120117188, 0.7973632812, 0.7866210938, 0.7133789062, 0.7001953125, 0.6459960938, 0.6752929688, 0.80078125, 0.7963867188, 0.8603515625, 0.857421875, 0.8725585938, 0.865234375, 0.8193359375, 0.7856445312, 0.7719726562, 0.7797851562, 0.7973632812, 0.7465820312, 0.80859375, 0.8208007812, 0.7861328125, 0.7709960938, 0.8295898438, 0.849609375, 0.7875976562, 0.8188476562, 0.8642578125, 0.8466796875, 0.7944335938, 0.873046875, 0.9003906250000001, 0.8291015625, 0.8134765625, 0.884765625, 0.8564453125, 0.7133789062, 0.751953125, 0.830078125, 0.7895507812, 0.8149414062, 0.7626953125, 0.8232421875, 0.8891601562, 0.8701171875, 0.8354492188, 0.9047851562, 0.8974609375, 0.8735351562, 0.8618164062, 0.8969726562, 0.8520507812, 0.8232421875, 0.8291015625, 0.8276367188, 0.7397460938, 0.6752929688, 0.65625, 0.5805664062, 0.5595703125, 0.640625, 0.7109375, 0.7084960938, 0.6791992188, 0.6459960938, 0.599609375, 0.52734375, 0.4995117188, 0.5625, 0.59375, 0.6118164062, 0.6342773438, 0.65625, 0.6977539062, 0.6997070312, 0.7026367188, 0.6928710938, 0.7358398438, 0.69921875, 0.7045898438, 0.6416015625, 0.6772460938, 0.6879882812, 0.6611328125, 0.6235351562, 0.625, 0.6254882812, 0.58984375, 0.630859375, 0.6767578125, 0.6723632812, 0.6796875, 0.6494140625, 0.603515625, 0.59375, 0.5263671875, 0.4685058594, 0.453125, 0.513671875, 0.521484375, 0.5424804688, 0.5737304688, 0.5732421875, 0.5439453125, 0.5493164062, 0.53515625, 0.5537109375, 0.6254882812, 0.708984375, 0.7783203125, 0.7905273438, 0.7807617188, 0.80859375, 0.8828125, 0.87109375, 0.8325195312, 0.8696289062, 0.9189453125, 0.8681640625, 0.8452148438, 0.9121093750000001, 0.9184570312, 0.84765625, 0.837890625, 0.9013671875, 0.8500976562, 0.740234375, 0.796875, 0.740234375, 0.8637695312, 0.8603515625, 0.9145507812, 0.9189453125, 0.921875, 0.9150390625, 0.9521484375, 0.9306640625, 0.9306640625, 0.9433593750000001, 0.9482421875, 0.9208984375, 0.9248046875, 0.9404296875, 0.9082031250000001, 0.8974609375, 0.9106445312, 0.8925781250000001, 0.8388671875, 0.8188476562, 0.765625, 0.755859375, 0.6772460938, 0.7646484375, 0.8310546875, 0.73828125, 0.7563476562, 0.86328125, 0.8579101562, 0.8002929688, 0.8637695312, 0.9204101562, 0.8857421875, 0.87109375, 0.9287109375, 0.9326171875, 0.8837890625, 0.8876953125, 0.9204101562, 0.8984375, 0.8579101562, 0.8686523438, 0.7934570312, 0.8540039062, 0.8544921875, 0.8803710938, 0.9052734375, 0.9301757812, 0.9140625, 0.9116210938, 0.9252929688, 0.9321289062, 0.9194335938, 0.9140625, 0.9213867188, 0.9213867188, 0.89453125, 0.8891601562, 0.8984375, 0.8803710938, 0.8427734375, 0.8032226562, 0.7880859375, 0.7504882812, 0.7338867188, 0.6860351562, 0.7490234375, 0.8310546875, 0.81640625, 0.822265625, 0.9003906250000001, 0.91796875, 0.8969726562, 0.9140625, 0.9399414062, 0.94140625, 0.9243164062, 0.9438476562, 0.9428710938, 0.9340820312, 0.9262695312, 0.9301757812, 0.9082031250000001, 0.8891601562, 0.8745117188, 0.8154296875, 0.865234375, 0.9038085938, 0.8862304688, 0.9072265625, 0.9282226562, 0.921875, 0.9150390625, 0.9321289062, 0.9316406250000001, 0.9238281250000001, 0.9248046875, 0.9252929688, 0.9150390625, 0.9033203125, 0.9121093750000001, 0.8891601562, 0.8627929688, 0.8530273438, 0.833984375, 0.8159179688, 0.8408203125, 0.86328125, 0.8701171875, 0.8598632812, 0.8813476562, 0.888671875, 0.9174804688, 0.9262695312, 0.9067382812, 0.9267578125, 0.9350585938, 0.9316406250000001, 0.91796875, 0.9252929688, 0.93359375, 0.9316406250000001, 0.91796875, 0.9057617188, 0.9184570312, 0.9067382812, 0.8784179688, 0.8701171875, 0.8857421875, 0.8901367188, 0.9433593750000001, 0.90234375, 0.9038085938, 0.9296875, 0.9379882812, 0.8989257812, 0.9223632812, 0.9365234375, 0.9033203125, 0.8955078125, 0.8896484375, 0.8876953125, 0.8325195312, 0.8330078125, 0.8232421875, 0.7885742188, 0.6899414062, 0.611328125, 0.501953125, 0.5375976562, 0.4423828125]	85.2583802945	[84.0936263071, 89.2817013537, 90.9516001958, 90.928512329, 94.0504505968, 93.527169558, 93.8764537299, 94.2989874962, 95.2036762489, 94.5181901608, 94.41997879, 94.9572065376, 93.7432810884, 91.7873683806, 92.8967077297, 92.0062094002, 88.2599590928, 88.0925738921, 88.9196191189, 86.4932747951, 82.9694649806, 84.0573675504, 84.5169131067, 85.6189042064, 85.2739387053, 85.5170145657, 89.4041405299, 91.1476140021, 91.0248496232, 92.7923307006, 94.2132699249, 94.6352314466, 95.3238928783, 95.8666911874, 96.1920762301, 95.5025080426, 95.2858611131, 95.4972117954, 94.7596549082, 94.4676308032, 95.4620213998, 94.1653188773, 93.3796858294, 94.4382615818, 93.4927446601, 92.005004198, 91.5389218171, 94.151399493, 93.0491507934, 93.0136557869, 94.1506747117, 95.0601172466, 95.9766030473, 95.6163023612, 95.904220901, 96.700725163, 96.2787298757, 96.069748422, 96.6013082776, 95.8113929017, 94.6811768339, 93.3518395469, 92.8731704507, 92.260750291, 90.4177476396, 88.8711180584, 87.8472702624, 87.0269854306, 80.1008542953, 81.3903490159, 82.3700326657, 81.9007482429, 84.1746815598, 86.749308152, 88.4863555126, 88.8797139913, 90.782290105, 93.0237810935, 93.3503208071, 93.4724759631, 95.5559876109, 95.2549158037, 95.4647464454, 94.6790249407, 95.7547831319, 96.0683048515, 94.7840591305, 94.504043926, 94.6348887126, 94.3277518698, 93.3094301355, 93.8724223569, 91.4105518386, 90.4692704432, 89.6389866671, 93.0871134952, 92.4620402503, 89.7611381033, 92.3132841667, 93.8934407591, 94.8645059615, 92.8947734223, 93.7496550758, 95.9390017608, 93.8927288606, 92.4077662189, 94.5920851923, 94.3534946667, 91.0820007341, 89.8438673863, 91.4854498501, 90.0366322906, 85.0154772435, 86.6026406302, 84.8665230524, 84.7877509101, 76.9939258413, 75.6183018447, 77.4218454813, 77.0597680277, 74.5267460552, 79.7280213147, 83.9971135718, 81.8819351386, 81.8239444444, 88.0443288765, 87.1419827732, 83.1298953726, 88.171200339, 89.9921621811, 88.3171335393, 86.5893311949, 89.963155151, 90.0804793452, 86.3880703421, 87.8246678646, 88.356163374, 87.6619945612, 84.3934563156, 87.59554227859999, 85.2659164319, 84.0545080228, 82.433574137, 80.7851402547, 83.5244156734, 77.1385641041, 72.1538312888, 83.0745257117, 83.4312956326, 74.5503527141, 78.4030665462, 86.5276004789, 83.3100629472, 76.3125095713, 82.1792278067, 83.906451912, 79.2322147424, 76.4591827551, 79.2227059019, 79.1972906963, 73.1506956842, 70.610068958, 71.2895642204, 69.7994453287, 74.4798398774, 73.9616271834, 72.9703992055, 75.6887299767, 69.1113082548, 71.4288585314, 71.5675062715, 70.8750547856, 73.4727702585, 77.329937832, 80.8285671454, 80.6233536183, 81.4370462573, 78.5281542212, 75.6611011543, 71.5629894502, 75.3159110341, 74.0357552913, 67.2931652614, 68.8290868786, 73.2668400652, 72.1208726342, 70.178930394, 74.6702004142, 77.2495809318, 73.2725242552, 73.7632966313, 79.7274924804, 77.9972409709, 76.1936806129, 74.6866363306, 73.9777939536, 73.624722738, 73.075854215, 70.7771686667, 70.1899401302, 71.8943178986, 73.2891458689, 77.2286595998, 81.3925243268, 84.1154948162, 83.1187607916, 82.8626057547, 79.5423279085, 75.4676515837, 72.7564068405, 74.6727743154, 77.0354484971, 81.0933663092, 83.7631785475, 83.582556391, 84.1364179516, 77.8366744091, 76.0853119102, 66.3728350932, 62.9488553184, 67.2741367184, 73.0661930179, 72.4436877234, 77.0762729994, 73.7229586813, 76.1059812757, 80.3265126064, 81.5496094064, 82.2635936553, 81.6710297608, 84.7607186745, 85.3201289068, 85.3969369576, 83.2757249834, 86.6783241648, 85.9318027663, 83.540251424, 84.2943925749, 86.5193458941, 84.6409697713, 76.635610479, 80.3971282057, 80.9057066821, 74.2761923132, 77.7811930457, 69.3098759195, 76.9478811131, 82.3023267313, 78.7287342646, 78.9670756434, 84.6671938058, 86.4292941118, 83.657373045, 82.6335906896, 87.7054460026, 86.7589196945, 81.9650816784, 81.7724673982, 83.6532511248, 78.9136594792, 68.4011432317, 65.4501614794, 59.1091168145, 49.3823893312, 71.0575637622, 74.1094342444, 75.1238028537, 73.9004817023, 72.3893796434, 67.8149167014, 68.1470960009, 62.4711983446, 67.7509053802, 70.5256387914, 71.1059782781, 73.12800535, 75.7765510646, 72.6266650825, 74.2139244723, 78.4143308601, 77.2544810344, 74.1380783656, 77.0747297505, 78.6864548283, 74.6386315133, 71.7787384866, 74.1980229253, 73.7012067395, 71.8298405572, 68.451879794, 73.7914708716, 73.827983791, 69.8978140903, 75.5583292323, 75.3605999102, 78.5347095468, 78.399458647, 79.210076941, 78.5860234787, 75.0863043113, 70.7857585946, 64.453058011, 58.8049289279, 65.8499018871, 72.5686807458, 79.4321575107, 80.6109862592, 82.1602540127, 81.4497563916, 79.8839403616, 74.4538249387, 78.7618460575, 81.4856756247, 83.5493395843, 82.7732967067, 81.3042570767, 83.9457158315, 87.0677647425, 87.4865466381, 85.085057856, 88.1352985384, 92.078320148, 90.1905044495, 87.1404581414, 90.0442401706, 92.0219912837, 89.4565345724, 86.775710238, 91.600363759, 90.3938109473, 85.9333311536, 85.9098555447, 85.2146485419, 91.9389684127, 91.7163221262, 94.3079031805, 94.8459218412, 95.0271400684, 94.4614498159, 96.6651434733, 94.8822424019, 96.005958877, 96.7722689951, 96.0048000889, 95.2674362866, 95.1124003601, 95.4025408524, 93.2897040801, 93.2712563222, 93.5207946086, 89.6435772154, 88.0861181329, 87.0986826908, 81.3900361077, 84.2798271139, 82.6900212966, 85.239384274, 88.5493639083, 87.2549065354, 88.9027193486, 92.2099562802, 93.4722135973, 92.6700430211, 93.3385145647, 95.5202384645, 94.3416012439, 92.9514926558, 94.8959224881, 95.6441813346, 94.6198481861, 93.8298700275, 95.3346996472, 94.355488153, 92.2094642387, 91.0126242662, 86.0165988609, 90.4566381973, 90.612116693, 92.6728943026, 93.3206960389, 94.5307802126, 94.1787664787, 95.2729188302, 95.7445112752, 95.9756409762, 95.6406314405, 95.4239373785, 95.7440461316, 95.1410043896, 93.8728342583, 93.7251373777, 93.636721638, 92.7769733274, 92.3238035112, 87.5820414141, 86.6656133092, 82.1895363275, 86.8116912434, 85.93834993830001, 87.5351237174, 91.3014236734, 91.5056129907, 92.7030224493, 95.3564861964, 95.4159889264, 95.7839673404, 95.8444972002, 96.0958963704, 95.7557991564, 95.8190814075, 95.8592113145, 95.4096497843, 95.6096954669, 95.1958233202, 94.6558462381, 92.9650536366, 91.7862038414, 89.561463688, 84.7233140695, 88.7326792687, 88.405478049, 90.7966552937, 90.9370574512, 91.3829164529, 91.0808546105, 93.3709680557, 93.577052212, 93.3521352823, 93.720376248, 93.8888604067, 93.7391093447, 93.0563413983, 91.9087682553, 92.0983262642, 91.6763707163, 90.8387235653, 90.9511389766, 86.9634440763, 85.8132165135, 82.4492091916, 89.6576621429, 91.0672206772, 90.6273560973, 90.1925538007, 91.3764659616, 93.1521812261, 93.6619284966, 93.0667197015, 93.8718852283, 93.8670647141, 93.4987312884, 92.8221781724, 92.4077875474, 92.2741621663, 90.9697806697, 91.9148595517, 91.5541511755, 90.924275404, 88.6055482626, 88.3423064283, 86.6387777437, 84.1457305487, 87.9397432894, 85.7487182249, 86.8074592716, 83.4992371703, 86.1648828369, 89.2467069253, 86.6149558338, 85.2549002024, 88.9649366163, 89.1381969853, 84.5243122185, 87.7063444056, 88.4994706256, 83.6013389993, 85.5961197923, 84.0662266251, 85.2203162872, 80.551394001, 74.3768692555, 52.8231442117, 52.1826370678, 45.4079082439]	0.6888395656	1.6948461728000002	/mnt/home/flop/edge_heterodimers/new_round_2020/hfuse_sel_for_af2/design_models/LHD289_DHR59_BA_A_0005_0001_relaxed_model_1.pdb	0.8994140625	[0.708984375, 0.8349609375, 0.8842773438, 0.8881835938, 0.9238281250000001, 0.9130859375, 0.9428710938, 0.953125, 0.9560546875, 0.9497070312, 0.9541015625, 0.9672851562, 0.9521484375, 0.9462890625, 0.9394531250000001, 0.9306640625, 0.9008789062, 0.8813476562, 0.9013671875, 0.8842773438, 0.845703125, 0.802734375, 0.8310546875, 0.87890625, 0.84765625, 0.8901367188, 0.9111328125, 0.9331054688, 0.9165039062, 0.9384765625, 0.9541015625, 0.9506835938, 0.9560546875, 0.9594726562, 0.9589843750000001, 0.9506835938, 0.9487304688, 0.9462890625, 0.9477539062, 0.9345703125, 0.9233398438, 0.93359375, 0.9345703125, 0.9189453125, 0.9121093750000001, 0.9091796875, 0.8852539062, 0.8940429688, 0.8559570312, 0.8393554688, 0.90234375, 0.9375, 0.90234375, 0.9160156250000001, 0.9584960938, 0.9643554688, 0.9433593750000001, 0.9682617188, 0.9780273438, 0.9707031250000001, 0.9619140625, 0.97265625, 0.9716796875, 0.95703125, 0.95703125, 0.9521484375, 0.9311523438, 0.93359375, 0.9267578125, 0.8520507812, 0.8837890625, 0.884765625, 0.9057617188, 0.9189453125, 0.9169921875, 0.9355468750000001, 0.9545898438, 0.9516601562, 0.95703125, 0.97265625, 0.9721679688, 0.9702148438, 0.9663085938, 0.9750976562, 0.9687500000000001, 0.9702148438, 0.97265625, 0.9672851562, 0.9599609375, 0.9506835938, 0.9609375, 0.953125, 0.9340820312, 0.9394531250000001, 0.9438476562, 0.9526367188, 0.9428710938, 0.9443359375, 0.9643554688, 0.9653320312, 0.9545898438, 0.9555664062, 0.9746093750000001, 0.9711914062, 0.9555664062, 0.9697265625, 0.9755859375, 0.9609375, 0.95703125, 0.9658203125, 0.9658203125, 0.9409179688, 0.9438476562, 0.9541015625, 0.9423828125, 0.9082031250000001, 0.8964843750000001, 0.8964843750000001, 0.8881835938, 0.9160156250000001, 0.8823242188, 0.9194335938, 0.94140625, 0.8984375, 0.9067382812, 0.9462890625, 0.9360351562, 0.9042968750000001, 0.9443359375, 0.9584960938, 0.9223632812, 0.9199218750000001, 0.9550781250000001, 0.95703125, 0.9199218750000001, 0.9433593750000001, 0.9467773438, 0.9277343750000001, 0.9052734375, 0.9213867188, 0.8876953125, 0.888671875, 0.8994140625, 0.8994140625, 0.9262695312, 0.9111328125, 0.8994140625, 0.9375, 0.9345703125, 0.9194335938, 0.9165039062, 0.9453125, 0.9145507812, 0.9033203125, 0.9086914062, 0.9189453125, 0.87109375, 0.8754882812, 0.884765625, 0.8505859375, 0.8251953125, 0.8032226562, 0.791015625, 0.80078125, 0.8452148438, 0.8828125, 0.8564453125, 0.8842773438, 0.8374023438, 0.8686523438, 0.8291015625, 0.8437500000000001, 0.9077148438, 0.8876953125, 0.9174804688, 0.8876953125, 0.9208984375, 0.8950195312, 0.8774414062, 0.8525390625, 0.8461914062, 0.791015625, 0.7758789062, 0.7739257812, 0.8354492188, 0.8525390625, 0.8051757812, 0.8349609375, 0.8588867188, 0.8437500000000001, 0.8349609375, 0.8754882812, 0.87109375, 0.8603515625, 0.8486328125, 0.8740234375, 0.873046875, 0.8208007812, 0.8579101562, 0.8969726562, 0.8540039062, 0.888671875, 0.9096679688, 0.9106445312, 0.9365234375, 0.9125976562, 0.9355468750000001, 0.8916015625, 0.8842773438, 0.83203125, 0.8452148438, 0.9160156250000001, 0.9160156250000001, 0.9438476562, 0.9252929688, 0.9423828125, 0.9125976562, 0.8974609375, 0.837890625, 0.8315429688, 0.8666992188, 0.8925781250000001, 0.8544921875, 0.90234375, 0.9008789062, 0.8969726562, 0.8911132812, 0.9184570312, 0.9262695312, 0.9194335938, 0.9291992188, 0.9438476562, 0.9453125, 0.9340820312, 0.9487304688, 0.9594726562, 0.9453125, 0.9399414062, 0.9584960938, 0.9516601562, 0.8994140625, 0.92578125, 0.9477539062, 0.9501953125, 0.9526367188, 0.9516601562, 0.9497070312, 0.9721679688, 0.9633789062, 0.9438476562, 0.9565429688, 0.9506835938, 0.9487304688, 0.9370117188, 0.9394531250000001, 0.9360351562, 0.9204101562, 0.9145507812, 0.8955078125, 0.8344726562, 0.8081054688, 0.8188476562, 0.740234375, 0.6850585938, 0.7895507812, 0.8310546875, 0.8505859375, 0.833984375, 0.8037109375, 0.7856445312, 0.765625, 0.7290039062, 0.763671875, 0.8012695312, 0.7900390625, 0.8598632812, 0.8989257812, 0.8520507812, 0.8696289062, 0.9121093750000001, 0.8959960938, 0.8701171875, 0.8823242188, 0.8979492188, 0.8486328125, 0.8349609375, 0.8642578125, 0.833984375, 0.8388671875, 0.8232421875, 0.8022460938, 0.7700195312, 0.7875976562, 0.7978515625, 0.8344726562, 0.8505859375, 0.88671875, 0.8701171875, 0.8588867188, 0.8291015625, 0.7690429688, 0.7133789062, 0.720703125, 0.7934570312, 0.8408203125, 0.849609375, 0.857421875, 0.8715820312, 0.8588867188, 0.8227539062, 0.7778320312, 0.8061523438, 0.798828125, 0.869140625, 0.8735351562, 0.865234375, 0.8803710938, 0.9321289062, 0.9277343750000001, 0.9067382812, 0.92578125, 0.9604492188, 0.9350585938, 0.92578125, 0.9541015625, 0.9658203125, 0.9404296875, 0.9213867188, 0.9545898438, 0.9467773438, 0.9038085938, 0.9150390625, 0.884765625, 0.9267578125, 0.9042968750000001, 0.9443359375, 0.9487304688, 0.9511718750000001, 0.9379882812, 0.9702148438, 0.9633789062, 0.9584960938, 0.9653320312, 0.9750976562, 0.9653320312, 0.9575195312, 0.9750976562, 0.9653320312, 0.9472656250000001, 0.9565429688, 0.9584960938, 0.93359375, 0.9150390625, 0.8876953125, 0.8862304688, 0.8701171875, 0.9072265625, 0.9345703125, 0.9042968750000001, 0.9287109375, 0.9614257812, 0.9536132812, 0.9370117188, 0.9584960938, 0.9692382812, 0.9550781250000001, 0.9550781250000001, 0.9677734375, 0.9624023438, 0.9472656250000001, 0.9511718750000001, 0.9511718750000001, 0.93359375, 0.9111328125, 0.9121093750000001, 0.8388671875, 0.8823242188, 0.869140625, 0.90234375, 0.9331054688, 0.9375, 0.91796875, 0.9340820312, 0.9472656250000001, 0.9394531250000001, 0.93359375, 0.94140625, 0.9458007812, 0.9291992188, 0.9233398438, 0.9399414062, 0.9272460938, 0.9091796875, 0.90234375, 0.8828125, 0.8198242188, 0.740234375, 0.7553710938, 0.7250976562, 0.7998046875, 0.8505859375, 0.8437500000000001, 0.8852539062, 0.9428710938, 0.9365234375, 0.9243164062, 0.9462890625, 0.9584960938, 0.9428710938, 0.9433593750000001, 0.9604492188, 0.9482421875, 0.9409179688, 0.9404296875, 0.9384765625, 0.9145507812, 0.9003906250000001, 0.8964843750000001, 0.8310546875, 0.8725585938, 0.8984375, 0.8852539062, 0.9130859375, 0.92578125, 0.9125976562, 0.9194335938, 0.93359375, 0.9243164062, 0.9184570312, 0.9301757812, 0.9287109375, 0.9121093750000001, 0.8994140625, 0.9174804688, 0.890625, 0.8735351562, 0.8813476562, 0.8715820312, 0.8354492188, 0.8022460938, 0.837890625, 0.8056640625, 0.8334960938, 0.8706054688, 0.873046875, 0.9130859375, 0.9291992188, 0.9091796875, 0.9238281250000001, 0.9384765625, 0.93359375, 0.9194335938, 0.9291992188, 0.9399414062, 0.9370117188, 0.92578125, 0.9130859375, 0.9184570312, 0.9091796875, 0.8872070312, 0.8759765625, 0.8852539062, 0.8833007812, 0.93359375, 0.8916015625, 0.8925781250000001, 0.9213867188, 0.9282226562, 0.880859375, 0.9057617188, 0.93359375, 0.8950195312, 0.880859375, 0.8823242188, 0.8979492188, 0.8354492188, 0.8354492188, 0.83203125, 0.7924804688, 0.7055664062, 0.6284179688, 0.5346679688, 0.5864257812, 0.4838867188]	85.437302778	[83.7644699787, 89.8717217279, 92.506904951, 91.2385213798, 94.1390433823, 94.2563253011, 93.9160089726, 94.6161320315, 95.768653233, 95.0482431009, 95.199305768, 95.5751891273, 94.5897841182, 91.658235467, 93.1749450224, 92.282039525, 88.5889494411, 88.5630445611, 89.607843004, 87.1502074635, 83.4667467345, 84.7509041638, 86.2337469481, 85.8569614413, 86.4074426696, 86.6663325541, 89.928253252, 92.2094361823, 92.3084473677, 93.6144971367, 94.6784361609, 95.5183586635, 96.0343557236, 96.5056768011, 97.0179606497, 95.8458163184, 95.7452366098, 95.9440432128, 95.243168587, 94.3974711857, 95.780246529, 95.3979423661, 93.0159210494, 94.1954750421, 93.8135728233, 92.4124219198, 92.3548320811, 95.4206458649, 93.665893733, 93.8928667933, 95.2448339353, 95.8878550635, 96.5900041505, 96.266269668, 96.5089765959, 97.5628896505, 97.026342613, 96.8020863984, 97.2767618096, 96.5086178696, 95.1281540008, 93.4463906099, 94.0942112374, 92.8141184442, 90.159348961, 89.1112683791, 88.8995649063, 87.9661033387, 85.2954792886, 82.9459976578, 83.2138278625, 83.3182375193, 84.4496331631, 86.6041398619, 89.3653196902, 89.1430449594, 90.6790348184, 93.6042104391, 93.6517195867, 93.7276546824, 95.7748592934, 95.8226196979, 95.8393247652, 94.7016277545, 96.3206927685, 96.386131637, 95.1909769591, 94.6558581956, 94.6869643972, 95.0270250753, 93.1452536422, 93.8480076367, 92.331834085, 91.0342801661, 90.486477611, 93.8640307576, 92.9029876493, 90.8531246897, 92.4085904354, 95.1266001549, 95.5494377245, 93.1775448511, 94.2280694234, 96.692679915, 94.4888756067, 92.6793899625, 94.8411883462, 94.7323784619, 91.4235723438, 89.4597244734, 91.8450578735, 90.309430005, 84.0001705861, 85.6621358148, 84.8203973619, 84.312269614, 78.6709208476, 74.1416571645, 76.8339029866, 74.5304888641, 73.9425041396, 78.1849871083, 82.9548940587, 80.7518740711, 80.8522381849, 88.1024886587, 86.6447147727, 83.2611831621, 87.0919409473, 89.9975785404, 86.8808307162, 85.4329765442, 89.3501429059, 89.3896090314, 85.0463217306, 86.8600921266, 87.2534107833, 86.1935642123, 83.7219835322, 86.9600603468, 84.315466707, 83.6958445222, 81.6328160608, 79.2305677034, 83.3624908644, 74.6131214557, 72.1182818077, 82.6574844731, 83.7655749631, 74.8985474209, 78.8129015939, 86.0523622879, 82.7510642372, 76.6870566144, 82.0917414728, 84.7238528278, 80.0640333676, 77.4147421349, 79.8307452298, 80.2240433265, 75.0670571268, 69.0852028604, 72.9040924672, 70.3410545105, 74.6683281475, 70.6024315655, 69.2919523503, 71.5471217481, 66.3352119252, 70.1722346798, 70.1512670994, 70.3557811413, 69.7328141013, 74.4252666375, 75.7756681826, 77.1717855585, 77.3964983624, 77.5035965099, 74.6697493116, 69.6592896965, 74.1723554349, 73.5107985907, 68.1254877629, 69.6197108052, 75.4175986972, 70.8391519068, 69.0441535123, 75.1755935334, 78.448793501, 74.4709117909, 74.35925809, 78.3330497563, 77.8572611401, 75.26086559149999, 73.5744253651, 72.7320481539, 71.7087069471, 70.9048668378, 68.1277675149, 66.1731386566, 66.6277960796, 71.2711647078, 72.9609400658, 79.177894753, 80.9030539519, 80.7759723837, 80.6930246262, 77.7276388857, 74.022030769, 71.7670224688, 73.4562239042, 76.1085405664, 78.7693761613, 79.6436871076, 81.6770746802, 78.572289728, 73.2809197265, 70.9899696904, 61.2241895691, 58.401790493, 64.8217619453, 71.351826201, 70.0809848443, 77.4565581135, 72.8979820918, 76.4395854385, 79.5059909816, 81.6497905376, 81.6080283697, 81.6002016074, 83.865081232, 84.7777758704, 84.4684154403, 82.372478107, 86.2000487162, 85.0342840527, 81.3731022969, 84.4717696888, 85.0022807971, 83.778880825, 76.9484315372, 79.1291414264, 79.041452515, 72.9949030904, 78.1749398094, 69.477447745, 76.1680061123, 81.2611120325, 76.8680793943, 76.4753931602, 83.1211091758, 86.1802309387, 82.9390014998, 81.1990384428, 87.9718005209, 85.9752306944, 81.4009376542, 82.0965854894, 84.6827158504, 82.1902086849, 71.0336727113, 68.2939878065, 59.9929116373, 43.7546195159, 74.3270281134, 69.7952397851, 72.2098941664, 74.123891789, 73.5914936531, 71.1454888216, 71.4828356311, 68.6577257373, 72.3484917718, 75.8522344311, 74.4496489455, 80.0708681591, 80.8835307847, 76.3059447203, 76.8713744814, 82.9223403105, 82.0223966845, 77.8882254152, 77.0321862151, 80.9864873456, 79.7573132091, 74.3173363389, 74.4691739646, 74.288078454, 72.2073822066, 69.597172349, 74.1829002963, 74.4025133436, 71.3763119948, 75.4159949559, 77.0550926805, 78.7711608452, 79.3034247139, 81.000525009, 78.7956886613, 73.0190388308, 71.718255878, 68.1360489348, 67.6372220138, 79.0804040516, 79.488631321, 84.1111811639, 81.6351817495, 82.9292397375, 79.7008466832, 77.7846889208, 70.7115722869, 75.9747636269, 79.2420908696, 82.0110144431, 81.7951621866, 80.0844608959, 82.9394450476, 85.9495197246, 87.0072001699, 84.2725045289, 86.6995116926, 91.3416435403, 90.4363515898, 87.0110621683, 90.260678869, 93.0097965661, 90.5029550316, 87.5272865487, 91.8806316719, 90.9489295696, 85.8934135819, 85.9962640567, 84.8150724957, 92.1768206947, 92.7666956567, 95.0356298337, 95.4517718375, 95.4064215119, 95.6385883722, 97.3239717145, 95.9706798232, 96.8764144245, 97.3497841284, 96.9845180302, 96.0145528243, 95.7961372622, 95.9977474653, 93.6515127863, 94.07509149, 93.9971830409, 90.7137194415, 88.0728987096, 87.8883872065, 82.1824970134, 85.3958715212, 83.4553047234, 86.7851685272, 89.3406414669, 88.5338178672, 89.4677245415, 93.6120724076, 94.4153182625, 93.4012247363, 94.72762205, 96.470515864, 95.1368492237, 93.8016093893, 95.6011751552, 96.277366617, 95.4488958294, 94.7175859102, 95.8506861174, 95.2620318038, 93.8714917293, 91.2005282957, 85.4789368479, 91.1617163954, 91.4037312364, 93.2054470694, 93.781641187, 95.0556028032, 94.9303733595, 95.6323577644, 96.3183013105, 96.7097860633, 96.5194072515, 95.9792069664, 96.1229836478, 95.6582513731, 94.7693303487, 94.6645905728, 94.3535922196, 93.4112890952, 92.3373177305, 88.4099130006, 87.5952616257, 83.1266818694, 87.7512514501, 86.7894605084, 88.3786118886, 92.0946099229, 92.3891603319, 93.884916515, 96.2605882628, 96.3287450287, 96.4341132986, 96.6835783192, 97.093623813, 96.4911162765, 96.5548333439, 96.3678064884, 96.049530041, 96.1360227592, 95.8399088259, 94.6071331359, 93.2797893224, 93.2733663082, 88.7611434975, 83.7982887579, 88.8876826881, 89.3734849078, 91.0116355041, 91.1847746768, 92.2222233174, 92.2540377619, 93.6976875673, 94.1051888416, 94.4040759704, 94.7021894279, 94.2527040033, 94.4295868252, 93.9238190026, 93.5635524947, 92.9408244873, 92.5216457943, 91.8106197294, 90.9778352779, 87.5977277836, 86.3453996128, 84.0402094957, 90.2804045678, 90.9283235941, 90.8764483814, 90.9990414591, 92.200118373, 94.1387210607, 94.3642761813, 94.1548712442, 94.7583497901, 94.8045976512, 94.4122801114, 93.4306185763, 93.3700309128, 92.5462896223, 91.9728183292, 92.2283903699, 91.7076118915, 90.3426226239, 89.4454893303, 89.9975994266, 86.2208751246, 84.1660937201, 87.180588472, 86.9724652178, 86.7192518412, 84.8585736158, 85.7710296193, 89.5612473766, 86.0582722666, 85.2188673979, 89.3162553836, 90.1872394297, 84.0053945115, 86.6552137164, 88.2073865384, 84.0029511601, 85.5464153087, 84.5008101215, 84.1144117998, 80.3230771539, 74.7246267028, 54.3881891957, 53.7553959395, 41.8725926802]	0.6978779507	2.66705618	/mnt/home/flop/edge_heterodimers/new_round_2020/hfuse_sel_for_af2/design_models/LHD289_DHR59_BA_A_0005_0001_relaxed_model_2.pdb	0.8891601562	[0.6982421875, 0.8349609375, 0.8774414062, 0.8715820312, 0.9106445312, 0.9062500000000001, 0.9267578125, 0.9404296875, 0.94921875, 0.9423828125, 0.9467773438, 0.9619140625, 0.9482421875, 0.9409179688, 0.9365234375, 0.9262695312, 0.8920898438, 0.8676757812, 0.8930664062, 0.8774414062, 0.8369140625, 0.79296875, 0.8061523438, 0.8540039062, 0.8188476562, 0.8676757812, 0.8920898438, 0.9082031250000001, 0.8974609375, 0.9306640625, 0.9433593750000001, 0.9345703125, 0.9506835938, 0.9516601562, 0.94921875, 0.9443359375, 0.9458007812, 0.9423828125, 0.94140625, 0.9311523438, 0.9145507812, 0.9248046875, 0.9360351562, 0.9184570312, 0.9042968750000001, 0.9033203125, 0.9047851562, 0.9155273438, 0.8935546875, 0.87890625, 0.9282226562, 0.9506835938, 0.9350585938, 0.9384765625, 0.96484375, 0.9692382812, 0.9526367188, 0.9667968750000001, 0.9716796875, 0.9672851562, 0.9541015625, 0.9584960938, 0.9584960938, 0.9409179688, 0.9326171875, 0.9267578125, 0.9091796875, 0.89453125, 0.8627929688, 0.7924804688, 0.8344726562, 0.849609375, 0.8725585938, 0.888671875, 0.8969726562, 0.9116210938, 0.9301757812, 0.9262695312, 0.9306640625, 0.9550781250000001, 0.9580078125, 0.9545898438, 0.9521484375, 0.9633789062, 0.9555664062, 0.9545898438, 0.9589843750000001, 0.9541015625, 0.9433593750000001, 0.9311523438, 0.9443359375, 0.9399414062, 0.9165039062, 0.9184570312, 0.9238281250000001, 0.9394531250000001, 0.9350585938, 0.9365234375, 0.9555664062, 0.9599609375, 0.9560546875, 0.953125, 0.9682617188, 0.9663085938, 0.9555664062, 0.9614257812, 0.9672851562, 0.9589843750000001, 0.953125, 0.9560546875, 0.9536132812, 0.9331054688, 0.9252929688, 0.9311523438, 0.9096679688, 0.8920898438, 0.8466796875, 0.7944335938, 0.8198242188, 0.8422851562, 0.8305664062, 0.8774414062, 0.9038085938, 0.8671875, 0.8774414062, 0.9277343750000001, 0.9121093750000001, 0.88671875, 0.9277343750000001, 0.9433593750000001, 0.8989257812, 0.9033203125, 0.9438476562, 0.9384765625, 0.9013671875, 0.9248046875, 0.9287109375, 0.9062500000000001, 0.8837890625, 0.9057617188, 0.8603515625, 0.857421875, 0.8686523438, 0.8505859375, 0.8940429688, 0.8676757812, 0.8510742188, 0.9135742188, 0.9135742188, 0.8896484375, 0.9003906250000001, 0.9365234375, 0.91015625, 0.8984375, 0.9072265625, 0.9223632812, 0.8793945312, 0.8818359375, 0.8857421875, 0.8623046875, 0.8325195312, 0.8032226562, 0.794921875, 0.8012695312, 0.8330078125, 0.8637695312, 0.8208007812, 0.8388671875, 0.7802734375, 0.8061523438, 0.7451171875, 0.7534179688, 0.8715820312, 0.8515625, 0.9008789062, 0.87109375, 0.9082031250000001, 0.8930664062, 0.87109375, 0.84765625, 0.8422851562, 0.7719726562, 0.7407226562, 0.7563476562, 0.8344726562, 0.8500976562, 0.7939453125, 0.8364257812, 0.8715820312, 0.8559570312, 0.8344726562, 0.8696289062, 0.8583984375, 0.8427734375, 0.8359375, 0.857421875, 0.8403320312, 0.7807617188, 0.80078125, 0.8276367188, 0.787109375, 0.8359375, 0.865234375, 0.8681640625, 0.9008789062, 0.8803710938, 0.9096679688, 0.8803710938, 0.8735351562, 0.8154296875, 0.8271484375, 0.9062500000000001, 0.9121093750000001, 0.9389648438, 0.9189453125, 0.9291992188, 0.8828125, 0.8583984375, 0.765625, 0.7651367188, 0.8120117188, 0.857421875, 0.8383789062, 0.8798828125, 0.8793945312, 0.888671875, 0.8803710938, 0.9082031250000001, 0.91796875, 0.9121093750000001, 0.921875, 0.9360351562, 0.9404296875, 0.9321289062, 0.9467773438, 0.9560546875, 0.94140625, 0.9350585938, 0.9526367188, 0.9433593750000001, 0.884765625, 0.9013671875, 0.9267578125, 0.9199218750000001, 0.9326171875, 0.9248046875, 0.9267578125, 0.9609375, 0.9516601562, 0.9184570312, 0.9472656250000001, 0.9428710938, 0.9379882812, 0.9213867188, 0.9355468750000001, 0.92578125, 0.9091796875, 0.8999023438, 0.8925781250000001, 0.8266601562, 0.783203125, 0.8110351562, 0.7036132812, 0.5903320312, 0.7602539062, 0.8188476562, 0.8422851562, 0.8598632812, 0.8530273438, 0.8256835938, 0.8071289062, 0.8017578125, 0.8608398438, 0.8549804688, 0.8061523438, 0.8662109375, 0.9091796875, 0.8725585938, 0.8764648438, 0.9204101562, 0.9111328125, 0.8911132812, 0.8828125, 0.9096679688, 0.8759765625, 0.869140625, 0.876953125, 0.8603515625, 0.8598632812, 0.8461914062, 0.82421875, 0.7900390625, 0.7963867188, 0.80859375, 0.8364257812, 0.8549804688, 0.87109375, 0.8676757812, 0.8359375, 0.8212890625, 0.763671875, 0.708984375, 0.7631835938, 0.8154296875, 0.8510742188, 0.8452148438, 0.8403320312, 0.8227539062, 0.8271484375, 0.7856445312, 0.7299804688, 0.763671875, 0.8090820312, 0.87109375, 0.8720703125, 0.8657226562, 0.8662109375, 0.9228515625, 0.9267578125, 0.9121093750000001, 0.9331054688, 0.9624023438, 0.9423828125, 0.9379882812, 0.9584960938, 0.9663085938, 0.9458007812, 0.9370117188, 0.9575195312, 0.9462890625, 0.9086914062, 0.9106445312, 0.8657226562, 0.9086914062, 0.88671875, 0.9345703125, 0.9477539062, 0.9477539062, 0.9306640625, 0.9677734375, 0.9614257812, 0.9516601562, 0.9575195312, 0.9707031250000001, 0.9594726562, 0.9477539062, 0.9667968750000001, 0.9584960938, 0.9365234375, 0.9438476562, 0.9448242188, 0.9189453125, 0.8920898438, 0.8686523438, 0.869140625, 0.8515625, 0.9003906250000001, 0.9287109375, 0.9008789062, 0.92578125, 0.95703125, 0.9472656250000001, 0.9331054688, 0.953125, 0.9614257812, 0.9487304688, 0.9501953125, 0.9633789062, 0.95703125, 0.9428710938, 0.9428710938, 0.9404296875, 0.9189453125, 0.8896484375, 0.8793945312, 0.8022460938, 0.8647460938, 0.8525390625, 0.8837890625, 0.91796875, 0.92578125, 0.91015625, 0.9243164062, 0.9384765625, 0.9301757812, 0.9233398438, 0.9326171875, 0.9375, 0.9213867188, 0.9121093750000001, 0.9296875, 0.9199218750000001, 0.8974609375, 0.8842773438, 0.8725585938, 0.8374023438, 0.7973632812, 0.79296875, 0.755859375, 0.830078125, 0.8828125, 0.8735351562, 0.8940429688, 0.9433593750000001, 0.9438476562, 0.9355468750000001, 0.9477539062, 0.9555664062, 0.9477539062, 0.9409179688, 0.9555664062, 0.9433593750000001, 0.9365234375, 0.9316406250000001, 0.9248046875, 0.90234375, 0.8798828125, 0.8696289062, 0.7895507812, 0.8500976562, 0.8793945312, 0.8671875, 0.8959960938, 0.9042968750000001, 0.89453125, 0.9052734375, 0.9213867188, 0.9135742188, 0.9096679688, 0.9208984375, 0.9233398438, 0.9091796875, 0.8989257812, 0.9160156250000001, 0.8925781250000001, 0.8740234375, 0.87890625, 0.8662109375, 0.8374023438, 0.8437500000000001, 0.8623046875, 0.8500976562, 0.8608398438, 0.8876953125, 0.8979492188, 0.9262695312, 0.9306640625, 0.9082031250000001, 0.9252929688, 0.9331054688, 0.9311523438, 0.9160156250000001, 0.9213867188, 0.9316406250000001, 0.9267578125, 0.9121093750000001, 0.89453125, 0.9047851562, 0.8974609375, 0.869140625, 0.8549804688, 0.87109375, 0.8740234375, 0.9277343750000001, 0.8823242188, 0.8842773438, 0.9116210938, 0.9233398438, 0.8715820312, 0.8974609375, 0.9287109375, 0.8925781250000001, 0.8774414062, 0.8764648438, 0.8916015625, 0.8330078125, 0.8334960938, 0.8237304688, 0.7924804688, 0.7109375, 0.6313476562, 0.5297851562, 0.580078125, 0.4748535156]	3	88.6164632287	[77.2556588545, 91.7804866593, 93.1212647039, 93.2776233964, 95.3149009998, 95.4714433693, 96.1863072321, 96.1554843106, 96.6286961189, 96.4609618149, 96.2446676281, 96.3419104104, 95.3192078915, 93.5750058309, 93.8451120724, 92.8916611741, 90.1613382278, 88.6332387155, 89.1981732712, 86.0254846561, 85.2004830423, 83.0381329468, 84.4765180423, 87.6779617547, 87.2930179412, 88.3854966527, 90.9621632531, 93.3067020023, 92.9893442706, 94.1963993878, 95.9968287067, 96.3533904199, 96.7836805615, 97.2046836659, 97.5659169293, 97.2220940613, 97.2027460869, 97.0341679595, 96.6169583571, 96.5562982437, 96.57224746, 96.077432241, 95.5821954811, 95.9177164523, 94.8179592055, 94.8189769834, 93.9209503623, 95.6877142595, 94.5477096864, 95.0553780249, 96.0610152943, 96.8442018117, 96.9104471966, 97.2720180103, 97.4139337055, 97.9136569167, 97.3360407914, 97.493192653, 97.7314825255, 96.6450743508, 95.9531007627, 95.3045042421, 94.5252785164, 93.6324021174, 92.2594109958, 91.0689825271, 89.8100110955, 88.3247716365, 86.8994621226, 82.5841770852, 83.960686977, 84.8648590288, 87.7045920089, 89.4651577747, 91.1872424051, 90.9018075494, 92.5242777666, 94.2854931119, 94.9477398841, 95.2723613763, 96.6142056748, 96.9283966487, 97.0511292244, 96.6423458199, 97.1912112538, 97.4334124934, 96.9292207749, 96.4101031661, 96.2539721554, 96.0538974251, 95.7031985616, 95.6775561856, 93.4237720538, 92.9893594381, 93.0827853291, 94.6279713983, 94.3816425671, 93.5416088078, 94.8314780532, 96.7942736553, 96.7553113065, 95.9241502159, 96.4048683501, 97.6128985588, 95.7707558371, 95.1089489559, 96.16453078, 95.5590756888, 94.2094172214, 92.8864142613, 93.7597055229, 92.0432793546, 87.84760632, 89.5358844351, 88.004563697, 85.9695141712, 80.3759795028, 75.2055708329, 79.8851264255, 81.1512921395, 80.3350850894, 84.1992688642, 87.8308876427, 85.0779428684, 85.4907667392, 90.9920515617, 90.2485058393, 87.6673831473, 91.3293129389, 93.4186514532, 90.4642007871, 89.3148007635, 93.2800430224, 92.6431695408, 89.2378495985, 90.873141025, 91.7672070571, 89.9584511032, 87.8957241153, 91.281627098, 88.6432129699, 88.1473270366, 86.5245260774, 84.4203000924, 88.3989349574, 85.2463690916, 80.0468125543, 88.6617905822, 89.7263381754, 84.7201814278, 85.9800896566, 91.2736819918, 90.7954497916, 86.9219488147, 88.7847713769, 89.8634830975, 88.1270792921, 85.4069522964, 85.8379606606, 85.2286603714, 83.0230001072, 75.9294998058, 76.4428287036, 73.5648741261, 78.2135995225, 77.2183265634, 75.1273921804, 76.24694595, 69.0397705002, 71.3069355279, 72.9146547149, 73.8076211946, 76.8656843731, 79.8692784246, 84.0798454816, 85.7261689204, 85.4927381456, 85.243220744, 81.310157179, 78.4155532869, 82.0953248863, 82.9586107959, 78.7362725097, 79.8986728159, 84.9197328535, 84.2579432125, 81.4374377815, 84.752173465, 88.1423624243, 85.37876139, 83.411124044, 87.3233582053, 86.750616979, 83.9858759768, 82.6296163013, 84.4581598902, 81.1837530185, 79.6176567385, 79.4485776088, 80.552186406, 77.1186881677, 79.0003735223, 82.1444835339, 85.5740789898, 87.6880026162, 89.2109971544, 89.1951483794, 87.0441589078, 82.6089366538, 76.8367195165, 80.0353882952, 83.894403901, 86.9567596863, 87.5644348605, 87.956452124, 86.1434585605, 80.0372508608, 77.1685578922, 66.7236216485, 67.3352918089, 69.8724074469, 76.9785031083, 78.3510327384, 81.2448756503, 78.4838675311, 80.1992960959, 82.7651191955, 84.175384776, 84.4285408711, 82.0437027961, 85.5809068874, 87.1761397874, 86.9130681808, 84.1956465441, 88.8372181242, 88.8953963902, 85.9571703132, 85.1619457061, 87.4273406325, 85.8403166926, 78.1481735126, 82.198670838, 81.6519270071, 77.9644597719, 81.3639915877, 74.8805695794, 82.6728206753, 84.8651903316, 84.4943944394, 82.3024140382, 87.0296366525, 88.975956579, 86.6131740316, 85.8477147226, 89.2307379354, 87.2786713393, 83.5353085027, 85.0093256091, 85.369057099, 80.8622393483, 69.673442967, 73.6668303507, 61.5128152294, 53.8442149089, 81.0665716923, 77.5440922443, 81.161969643, 80.2878434004, 82.5303394356, 80.0296015692, 79.7670257825, 74.773071229, 81.3472047491, 83.6080941445, 82.6787781665, 87.4670230156, 89.2827280023, 87.7797405036, 86.2834276515, 90.75447928, 90.7648456104, 89.1974346892, 89.0882199433, 90.4592937801, 90.1141009416, 88.6204927845, 86.9835215419, 86.3166549824, 85.2395019769, 82.5397269208, 84.0125824613, 83.0366369642, 80.0299182248, 84.2300221806, 84.9780598029, 87.8445252176, 88.5697806048, 88.6823051799, 85.9804844788, 83.5489732121, 78.6109794214, 72.1464908657, 74.8361990401, 84.7361253888, 86.4965525744, 87.9586136336, 88.8453424731, 87.3198263437, 86.2861529042, 82.1695711773, 79.0165505278, 82.3271734878, 83.3244862597, 87.0321629466, 87.1504475091, 87.3393050713, 86.988724005, 89.3944675299, 91.292635764, 89.7005668072, 90.2279175223, 93.7708390632, 93.9572232093, 91.4133567941, 93.0168098874, 95.0517191967, 94.1645005038, 91.4745044206, 93.888301388, 94.080460527, 89.4935732639, 88.7260952845, 87.8443563477, 93.264878455, 93.844473554, 95.2374795379, 96.2253080577, 96.2680254863, 96.2072525889, 97.5292582041, 96.8892588663, 97.3267316689, 97.5964896732, 97.6261530252, 97.2248960065, 96.3368501514, 96.7850228136, 95.9426236571, 95.3888745158, 94.483136359, 92.7981113059, 91.5704269816, 90.2939618606, 85.8635177539, 89.2743801064, 89.2085082899, 91.454759681, 92.66226017, 92.4228862591, 93.824727757, 96.1105333615, 96.4803690935, 95.7418190659, 96.5682953314, 97.1721706921, 96.2577878057, 95.8036422599, 96.5967820971, 96.7425968021, 96.0307084011, 95.0646736162, 96.110571612, 95.4635510825, 94.1290491611, 92.4910893016, 87.4658466728, 92.4765334348, 92.3624396877, 93.853991945, 94.8102364899, 95.7756206355, 95.2703767739, 96.0523440708, 96.7558784704, 96.6891538005, 96.5210858056, 96.9157665097, 96.8738926566, 95.6904402227, 95.0039659018, 95.5803655786, 94.9944055604, 93.0883687928, 93.0897975098, 89.9715409579, 88.4661059282, 83.5352173095, 89.1085729669, 89.662821281, 91.2304893017, 93.8721961016, 93.6805399265, 95.0190510536, 96.8039861845, 96.564167525, 96.3667666865, 96.67799746, 96.8851498413, 96.4408965153, 96.2241361898, 96.6760654512, 96.0450942075, 96.0259111081, 95.5715285998, 95.1054895206, 93.7937614259, 93.1406633145, 90.6072404479, 85.7467792137, 89.6987132128, 89.8113899576, 91.4122853798, 92.7710702056, 93.3347511956, 92.2280018346, 93.8948733734, 94.5887793149, 94.3055085589, 94.2284297752, 94.8800390292, 94.9980466823, 93.3200770147, 92.7698171187, 93.5181846343, 92.6161586241, 91.1234120732, 90.8499317423, 86.636102744, 86.3262464868, 82.9568199157, 89.9882590046, 91.4764137624, 91.9865608851, 92.2054293542, 92.2457587671, 94.6340016316, 94.9769469117, 94.3198479709, 94.496514598, 94.7769732955, 94.2706032123, 93.1832649378, 92.6629941128, 93.1671413155, 91.9341616575, 92.1176369323, 91.4924682218, 90.4141741491, 89.1342020722, 89.8889380102, 83.9631002044, 85.4296106286, 87.2721166854, 86.3572733603, 86.5037318242, 84.7513477434, 84.7291839832, 88.2391062633, 85.0372060722, 85.2777146471, 87.3244146799, 88.5536318221, 83.5928102469, 85.7757101083, 87.3676292298, 81.0154584736, 83.9662798881, 83.1653024851, 83.3159063592, 76.9504885111, 67.7657939, 50.2844073174, 45.6475140752, 38.5750746278]	0.7732764998	2.0831230334	0.9077148438	[0.70703125, 0.8364257812, 0.8994140625, 0.8989257812, 0.9301757812, 0.9213867188, 0.9458007812, 0.9555664062, 0.9604492188, 0.9560546875, 0.9599609375, 0.97265625, 0.9609375, 0.9560546875, 0.9506835938, 0.94140625, 0.9116210938, 0.88671875, 0.9086914062, 0.8989257812, 0.8515625, 0.814453125, 0.837890625, 0.8930664062, 0.8662109375, 0.9096679688, 0.9238281250000001, 0.9438476562, 0.9345703125, 0.9482421875, 0.9609375, 0.9575195312, 0.9658203125, 0.9672851562, 0.9633789062, 0.9580078125, 0.9589843750000001, 0.953125, 0.9511718750000001, 0.9423828125, 0.9345703125, 0.9384765625, 0.9433593750000001, 0.9287109375, 0.9150390625, 0.9165039062, 0.9125976562, 0.9238281250000001, 0.9042968750000001, 0.8920898438, 0.9350585938, 0.9599609375, 0.9345703125, 0.9443359375, 0.9731445312, 0.9746093750000001, 0.9580078125, 0.9775390625, 0.9824218750000001, 0.9755859375, 0.9682617188, 0.9755859375, 0.9760742188, 0.9594726562, 0.95703125, 0.9526367188, 0.9365234375, 0.9262695312, 0.9121093750000001, 0.8515625, 0.8735351562, 0.884765625, 0.9052734375, 0.9189453125, 0.9208984375, 0.9375, 0.9555664062, 0.9536132812, 0.9594726562, 0.97265625, 0.9746093750000001, 0.9736328125, 0.9667968750000001, 0.9750976562, 0.9716796875, 0.9707031250000001, 0.9702148438, 0.9653320312, 0.9589843750000001, 0.9477539062, 0.9555664062, 0.9501953125, 0.9321289062, 0.9365234375, 0.9433593750000001, 0.9541015625, 0.94921875, 0.9560546875, 0.9702148438, 0.9702148438, 0.9584960938, 0.9594726562, 0.9765625, 0.9736328125, 0.9589843750000001, 0.9707031250000001, 0.9780273438, 0.9658203125, 0.9594726562, 0.9658203125, 0.9658203125, 0.94140625, 0.9355468750000001, 0.9458007812, 0.9326171875, 0.9013671875, 0.8837890625, 0.8706054688, 0.8715820312, 0.8862304688, 0.8676757812, 0.9150390625, 0.9370117188, 0.9072265625, 0.9223632812, 0.953125, 0.9487304688, 0.9350585938, 0.9628906250000001, 0.9653320312, 0.9477539062, 0.9482421875, 0.9633789062, 0.9638671875, 0.9477539062, 0.9560546875, 0.9487304688, 0.9458007812, 0.9467773438, 0.94140625, 0.8955078125, 0.9252929688, 0.9316406250000001, 0.9306640625, 0.9404296875, 0.9365234375, 0.9360351562, 0.9506835938, 0.9521484375, 0.9418945312, 0.9360351562, 0.9575195312, 0.9360351562, 0.9316406250000001, 0.9321289062, 0.9355468750000001, 0.9018554688, 0.9033203125, 0.9013671875, 0.8715820312, 0.8603515625, 0.8403320312, 0.833984375, 0.8237304688, 0.8681640625, 0.8969726562, 0.8823242188, 0.8979492188, 0.8657226562, 0.8623046875, 0.8325195312, 0.837890625, 0.9062500000000001, 0.90234375, 0.9248046875, 0.9091796875, 0.9331054688, 0.9223632812, 0.8940429688, 0.8735351562, 0.8764648438, 0.814453125, 0.7846679688, 0.8002929688, 0.875, 0.8935546875, 0.8286132812, 0.8623046875, 0.8950195312, 0.884765625, 0.8540039062, 0.8920898438, 0.8955078125, 0.8754882812, 0.865234375, 0.9008789062, 0.8842773438, 0.8276367188, 0.8701171875, 0.8964843750000001, 0.8447265625, 0.8764648438, 0.9096679688, 0.9204101562, 0.9428710938, 0.9340820312, 0.9516601562, 0.92578125, 0.9184570312, 0.8666992188, 0.8852539062, 0.9360351562, 0.9365234375, 0.9536132812, 0.9428710938, 0.9458007812, 0.9189453125, 0.8969726562, 0.837890625, 0.83984375, 0.8515625, 0.875, 0.8359375, 0.8842773438, 0.8891601562, 0.880859375, 0.8735351562, 0.8984375, 0.9135742188, 0.9028320312, 0.9160156250000001, 0.93359375, 0.9384765625, 0.9272460938, 0.9458007812, 0.9599609375, 0.9477539062, 0.9428710938, 0.9594726562, 0.9526367188, 0.9057617188, 0.9252929688, 0.9462890625, 0.94140625, 0.9516601562, 0.9511718750000001, 0.9462890625, 0.9692382812, 0.9619140625, 0.9458007812, 0.9545898438, 0.9550781250000001, 0.9545898438, 0.9389648438, 0.9428710938, 0.9384765625, 0.9262695312, 0.9160156250000001, 0.8911132812, 0.8354492188, 0.8081054688, 0.8095703125, 0.708984375, 0.6259765625, 0.7641601562, 0.8364257812, 0.861328125, 0.8715820312, 0.8471679688, 0.8159179688, 0.8076171875, 0.8037109375, 0.8598632812, 0.8515625, 0.8188476562, 0.8896484375, 0.921875, 0.8911132812, 0.9062500000000001, 0.9355468750000001, 0.9277343750000001, 0.9165039062, 0.91796875, 0.9326171875, 0.9072265625, 0.9052734375, 0.9111328125, 0.8935546875, 0.8974609375, 0.88671875, 0.86328125, 0.8388671875, 0.8525390625, 0.8657226562, 0.8920898438, 0.9077148438, 0.9135742188, 0.9160156250000001, 0.875, 0.8579101562, 0.7739257812, 0.7353515625, 0.7724609375, 0.8081054688, 0.8662109375, 0.8505859375, 0.8627929688, 0.8447265625, 0.8608398438, 0.81640625, 0.7768554688, 0.8120117188, 0.8427734375, 0.8935546875, 0.9042968750000001, 0.8955078125, 0.8896484375, 0.9423828125, 0.9428710938, 0.9223632812, 0.9423828125, 0.9692382812, 0.9526367188, 0.9472656250000001, 0.9643554688, 0.9697265625, 0.9536132812, 0.9423828125, 0.9609375, 0.9536132812, 0.9272460938, 0.9208984375, 0.875, 0.9125976562, 0.8823242188, 0.9321289062, 0.9487304688, 0.9462890625, 0.9277343750000001, 0.9692382812, 0.9624023438, 0.9511718750000001, 0.9584960938, 0.9750976562, 0.9638671875, 0.94921875, 0.9741210938, 0.9687500000000001, 0.9453125, 0.9526367188, 0.9594726562, 0.9428710938, 0.9155273438, 0.8940429688, 0.9038085938, 0.8881835938, 0.9194335938, 0.9389648438, 0.9082031250000001, 0.9326171875, 0.9609375, 0.9511718750000001, 0.9321289062, 0.9545898438, 0.9663085938, 0.9526367188, 0.9511718750000001, 0.9643554688, 0.9565429688, 0.94140625, 0.9433593750000001, 0.9404296875, 0.91796875, 0.8896484375, 0.875, 0.7778320312, 0.8564453125, 0.8540039062, 0.8862304688, 0.9169921875, 0.9326171875, 0.9140625, 0.9213867188, 0.9365234375, 0.9301757812, 0.9243164062, 0.9340820312, 0.9384765625, 0.9223632812, 0.9140625, 0.9345703125, 0.921875, 0.9028320312, 0.8916015625, 0.88671875, 0.8481445312, 0.7983398438, 0.8012695312, 0.76953125, 0.8364257812, 0.8852539062, 0.8784179688, 0.9018554688, 0.9467773438, 0.9467773438, 0.9345703125, 0.9472656250000001, 0.9580078125, 0.9506835938, 0.9394531250000001, 0.9565429688, 0.9462890625, 0.9375, 0.9296875, 0.9311523438, 0.9116210938, 0.8876953125, 0.88671875, 0.818359375, 0.8671875, 0.9042968750000001, 0.8852539062, 0.9082031250000001, 0.9248046875, 0.9155273438, 0.9140625, 0.9287109375, 0.9228515625, 0.9150390625, 0.9238281250000001, 0.92578125, 0.9091796875, 0.9003906250000001, 0.9189453125, 0.8925781250000001, 0.8715820312, 0.8823242188, 0.8735351562, 0.837890625, 0.8354492188, 0.8583984375, 0.8466796875, 0.8647460938, 0.8872070312, 0.89453125, 0.9248046875, 0.9306640625, 0.91015625, 0.9243164062, 0.9321289062, 0.9350585938, 0.9233398438, 0.9252929688, 0.9355468750000001, 0.9345703125, 0.9252929688, 0.9116210938, 0.9208984375, 0.9125976562, 0.8872070312, 0.8759765625, 0.88671875, 0.8896484375, 0.9409179688, 0.9013671875, 0.9003906250000001, 0.9291992188, 0.9360351562, 0.8852539062, 0.9116210938, 0.9379882812, 0.90234375, 0.8925781250000001, 0.8872070312, 0.8984375, 0.8305664062, 0.8388671875, 0.8305664062, 0.7875976562, 0.7055664062, 0.6489257812, 0.5341796875, 0.5849609375, 0.4912109375]	LHD289	LHD289	DHR59
