## Supplementary material for "De novo design of allosterically switchable protein assemblies": PDBs_in_paper: scores.csv (part 27 of 40)

pdb	average_plddts_model_4	plddt_model_4	ptm_model_4	rmsd_to_input_model_4	pdb_path_model_4	average_DAN_plddts_model_4	DAN_plddt_model_4	average_plddts_model_3	plddt_model_3	ptm_model_3	rmsd_to_input_model_3	pdb_path_model_3	average_DAN_plddts_model_3	DAN_plddt_model_3	average_plddts_model_5	plddt_model_5	ptm_model_5	rmsd_to_input_model_5	pdb_path_model_5	average_DAN_plddts_model_5	DAN_plddt_model_5	average_plddts_model_1	plddt_model_1	ptm_model_1	rmsd_to_input_model_1	pdb_path_model_1	average_DAN_plddts_model_1	DAN_plddt_model_1	average_plddts_model_2	plddt_model_2	ptm_model_2	rmsd_to_input_model_2	pdb_path_model_2	average_DAN_plddts_model_2	DAN_plddt_model_2	best_model	best_average_plddts	best_plddt	best_ptm	best_rmsd_to_input	best_average_DAN_plddts	best_DAN_plddt	scaffold_type	lhd	dhr
../design_models/LHD278_DHR52_BA_A_0011.pdb	89.7544866461	[88.3212397771, 91.4133783515, 91.9081912473, 93.4236335862, 93.4344014954, 95.0524272251, 95.8572281713, 96.1968251813, 95.0130219644, 95.4692630062, 95.9320263028, 94.0352218289, 94.1680345774, 91.5126993427, 90.7867809266, 89.5889392006, 89.8077433975, 86.2971914443, 71.0617072439, 70.5723313387, 82.1540500646, 88.421796618, 89.3534021444, 89.972365749, 92.2433996755, 94.1139936762, 94.4612445542, 94.7628398278, 95.7071398839, 97.0835145155, 97.1411559683, 96.2242462673, 97.1615717925, 96.8432422294, 96.1386946591, 95.8616391091, 95.2500885296, 94.5661653097, 95.2301444584, 93.0895483305, 92.5478716783, 90.7001409394, 93.5709391078, 94.0424092264, 95.1833812636, 95.1811866207, 95.5703897642, 95.90938864660001, 95.9613305731, 96.4003758483, 97.2609136596, 96.6636512833, 96.4234914579, 96.7423341956, 95.3794566111, 94.3697872753, 93.1256261233, 93.0878581849, 91.4400749486, 88.7063772272, 84.8159259255, 75.9022835395, 77.7629074816, 84.7427030319, 87.5542952346, 88.9555214881, 90.9128110846, 92.3679444294, 93.7076815203, 94.7206003272, 95.7320445467, 95.7833897668, 96.528908229, 97.5463775361, 96.2848817314, 96.1892261556, 96.9659335375, 96.4953500285, 95.4367136678, 95.8158610811, 96.0533563677, 95.5670422564, 94.2779652382, 94.2276892651, 92.1578408582, 94.7840751784, 94.2808268326, 94.5898512167, 95.344165393, 95.4071862011, 94.7081566209, 94.6090065154, 95.5391155078, 95.2446814401, 94.1886891015, 95.5546552302, 96.186591576, 94.6628540783, 93.6687546126, 93.4935954044, 92.8517809403, 89.8654300071, 89.6522788548, 88.3507890938, 83.758507454, 82.9033518832, 88.1206571642, 88.1253869533, 89.5372549556, 89.5877747025, 91.1226107395, 93.5133853239, 93.5571460809, 92.173622156, 93.1830648495, 93.0449260881, 94.141058341, 91.869602163, 92.6346287136, 92.7469672763, 89.9977639333, 90.5195426858, 93.1527169405, 93.5289046623, 89.4554186423, 92.3377286184, 92.8760587248, 89.7934664973, 91.6490941659, 88.8833987354, 89.1714428926, 91.2430607405, 90.0378600644, 89.7899955169, 91.13808091, 90.9588028442, 90.6000597592, 91.2290155027, 92.507754215, 92.2059870668, 92.0567519172, 91.8975595732, 91.2154704847, 90.1850834557, 90.5473176309, 88.7676078289, 86.7097742323, 87.2580078825, 87.0882099115, 86.5960069483, 86.6529817549, 86.8181947334, 84.4667190537, 85.9609443551, 82.1109497979, 88.7067472409, 86.5277812714, 86.820676151, 84.6204387234, 83.3111715783, 75.6744368009, 76.3741193821, 79.3500329557, 85.3160368838, 88.4095728088, 90.0302873725, 91.5644448256, 91.0140722284, 91.6459200816, 88.4643134998, 86.0171388691, 88.2489423441, 87.594687348, 85.1637410865, 84.0448551398, 89.3372030237, 88.9653262544, 85.0682820226, 88.1076034053, 90.569393663, 88.121175063, 86.5572552952, 90.3753993844, 89.9692649504, 87.6746406152, 88.9682707258, 89.483973646, 89.5253115544, 88.7437427799, 87.8638257292, 88.5487416272, 86.2278918787, 88.9265282046, 89.9735100151, 91.9800400234, 93.2861012879, 94.3504178715, 94.4845606658, 92.7145936017, 90.3001993566, 86.7286127393, 88.4754357012, 90.4159820537, 93.042492654, 93.8793366881, 94.154881959, 93.0433757987, 90.7852254564, 87.678521482, 84.2981670571, 79.3327056055, 79.0871117574, 82.3939327903, 82.2813130374, 84.3794966553, 82.3607567673, 81.2055496112, 85.6844024119, 85.4165242045, 85.3819273024, 86.9648940064, 88.8681989032, 89.3777669661, 90.6537167643, 90.0407209673, 91.0015091508, 91.8922050353, 90.9190233832, 88.994050254, 91.6782705433, 91.3127294452, 88.7794933234, 91.5057494396, 90.3988593842, 88.1897538773, 89.3267745549, 92.7629160526, 88.880183852, 88.6329544476, 86.7269167415, 80.7402917857, 86.5662910128, 87.6032595499, 85.4378758898, 84.6823903957, 88.8678075395, 89.0879148085, 86.02643491, 86.2991909066, 88.450241301, 87.4730344171, 83.2119552229, 84.4118277034, 84.7540975161, 77.6914275751, 75.4233203559, 79.869044328, 75.5659375122, 54.3267256124, 86.2186436128, 89.5377466771, 91.931694891, 92.5315538587, 92.2574341311, 90.7022793951, 89.0534981686, 84.4411744641, 86.6246925342, 86.2190851189, 84.1493575002, 85.1110964719, 86.84707843300001, 88.8210054197, 88.6476160815, 89.5892296396, 91.6337650462, 91.0549922436, 89.9801567007, 89.1765163558, 91.1795733414, 91.225607038, 88.5508233317, 89.455725009, 89.4283150294, 87.7054306672, 86.683619606, 87.643304762, 86.1827875319, 89.2732061218, 90.5413027549, 93.1249687351, 93.8671816013, 94.1076866032, 92.0788219747, 89.0308214587, 84.9061026273, 80.2310142425, 83.8628146019, 89.7787612806, 91.4880811296, 92.9881106256, 94.3847849765, 93.1849406607, 91.013456611, 86.2312382295, 85.4750659131, 88.7413200809, 88.6150422023, 89.7770189245, 87.9598044161, 87.9341607276, 89.6728746735, 90.1427460235, 88.6629158407, 90.2581761204, 92.2654963465, 92.0092221098, 90.7415156462, 91.9203384008, 91.9497175869, 93.2164678753, 92.1702332961, 90.1666273342, 93.063114436, 91.7711206301, 86.9632322178, 89.9674946387, 86.3330030302, 92.3155885191, 91.6572381727, 94.357916752, 95.2950954558, 94.6929185525, 93.0406185381, 95.7928990023, 94.6422175282, 94.4601828084, 94.9294261144, 94.4766430993, 93.8278152871, 92.8644178747, 93.1220542737, 90.6970853308, 90.9371006206, 89.5900439807, 86.7488902442, 84.8940916662, 79.7947179633, 77.1823915468, 85.6610483758, 85.5223810989, 87.4166211784, 88.8928803141, 89.941970388, 90.82425994, 92.8800906188, 94.5239142997, 94.385878797, 93.7442944577, 95.6014843505, 94.9850535515, 94.1215465891, 94.6575450735, 95.3009170224, 95.0047093537, 94.0124040521, 94.5266313549, 94.1417186818, 92.5541236071, 90.5815267683, 86.3936248761, 90.1200691631, 90.2209484149, 92.8299730897, 93.2989601828, 94.0162569435, 93.1254683783, 94.7745802391, 94.5184234097, 94.6603439968, 94.6877348965, 94.5328198002, 94.8725443252, 93.8053325909, 92.604480604, 93.4879807349, 93.3437363091, 91.7418190192, 90.9579264901, 88.9262996901, 85.8845334778, 83.4467908851, 88.8983915809, 88.6016839452, 90.943410541, 92.3153095647, 92.2042494303, 93.8112897939, 95.3395080009, 95.197999298, 95.8026945077, 96.0095814932, 96.4064151565, 95.3083819916, 95.6990980098, 95.0663366144, 94.7665547551, 95.2662163331, 95.0616245157, 93.9035544418, 92.1917906542, 91.6091720617, 88.2780321525, 85.5205117033, 87.7466669621, 87.1113547848, 90.0400593982, 90.7271277136, 91.4714058332, 89.9104748914, 92.8677906628, 92.4380188472, 91.9941474741, 92.1456735991, 92.6717074298, 92.9924153611, 91.4398684194, 90.1075505885, 91.2124256519, 91.0240070705, 90.126085667, 89.2907007241, 86.574657217, 84.1276634207, 82.8691363695, 87.819612394, 88.8327407627, 89.7512515195, 90.4394126427, 90.1406065243, 93.103470082, 93.3142299343, 92.7678573005, 93.6147976537, 93.6816569893, 92.989340561, 91.3508458187, 91.3146032941, 90.5769763004, 90.5522595897, 91.4755653807, 90.5248754818, 87.4508877634, 87.9165132603, 88.1985473736, 82.3271232403, 83.1265054976, 84.3670397495, 84.6659457779, 86.4934337905, 82.5468864034, 83.2215639443, 86.2506802683, 84.2395326459, 82.0569876294, 85.8226515397, 86.9387496193, 83.1959482632, 84.7961552326, 85.5305236122, 78.9127617378, 83.790696781, 82.8773127335, 84.150013117, 79.4666781289, 72.1165911086, 47.831492656500004, 49.8349711637, 40.3681514068]	0.7673879885	1.5372156327000002	/mnt/home/flop/edge_heterodimers/new_round_2020/hfuse_sel_for_af2/design_models/LHD278_DHR52_BA_A_0011_relaxed_model_4.pdb	0.912109375	[0.796875, 0.8813476562, 0.9306640625, 0.9418945312, 0.9448242188, 0.9653320312, 0.9658203125, 0.9643554688, 0.9589843750000001, 0.9731445312, 0.9628906250000001, 0.9550781250000001, 0.9550781250000001, 0.9545898438, 0.94921875, 0.9199218750000001, 0.9467773438, 0.9116210938, 0.8315429688, 0.8637695312, 0.9287109375, 0.9443359375, 0.9511718750000001, 0.9516601562, 0.9565429688, 0.9692382812, 0.9672851562, 0.96484375, 0.9702148438, 0.9790039062, 0.9741210938, 0.96484375, 0.9731445312, 0.9780273438, 0.9697265625, 0.9609375, 0.9687500000000001, 0.9633789062, 0.9550781250000001, 0.9355468750000001, 0.9321289062, 0.9301757812, 0.9350585938, 0.9184570312, 0.9345703125, 0.9663085938, 0.9638671875, 0.9619140625, 0.9692382812, 0.9746093750000001, 0.9721679688, 0.9653320312, 0.9667968750000001, 0.9702148438, 0.9624023438, 0.9487304688, 0.9536132812, 0.9487304688, 0.9301757812, 0.9155273438, 0.9091796875, 0.859375, 0.8588867188, 0.9057617188, 0.8955078125, 0.9433593750000001, 0.9355468750000001, 0.9321289062, 0.94921875, 0.9643554688, 0.9687500000000001, 0.96484375, 0.9746093750000001, 0.9785156250000001, 0.9692382812, 0.9677734375, 0.9750976562, 0.9765625, 0.9697265625, 0.9711914062, 0.9716796875, 0.9653320312, 0.94140625, 0.9418945312, 0.9418945312, 0.9545898438, 0.9462890625, 0.953125, 0.9707031250000001, 0.9741210938, 0.9609375, 0.9667968750000001, 0.9770507812, 0.9765625, 0.9555664062, 0.9672851562, 0.9750976562, 0.9599609375, 0.9482421875, 0.9624023438, 0.9458007812, 0.9145507812, 0.9199218750000001, 0.8984375, 0.8212890625, 0.8354492188, 0.8989257812, 0.87109375, 0.9140625, 0.9238281250000001, 0.9282226562, 0.9453125, 0.9550781250000001, 0.95703125, 0.9594726562, 0.96484375, 0.9624023438, 0.9521484375, 0.9692382812, 0.97265625, 0.9467773438, 0.9536132812, 0.9672851562, 0.9521484375, 0.9125976562, 0.9223632812, 0.9355468750000001, 0.9375, 0.9443359375, 0.8764648438, 0.8754882812, 0.9472656250000001, 0.94140625, 0.9008789062, 0.9272460938, 0.9604492188, 0.9453125, 0.9296875, 0.9462890625, 0.9560546875, 0.9345703125, 0.9204101562, 0.9418945312, 0.9248046875, 0.9135742188, 0.8950195312, 0.8974609375, 0.8784179688, 0.8618164062, 0.8349609375, 0.8383789062, 0.8471679688, 0.82421875, 0.8232421875, 0.7993164062, 0.8383789062, 0.8510742188, 0.8481445312, 0.8486328125, 0.833984375, 0.83203125, 0.806640625, 0.8559570312, 0.8798828125, 0.9047851562, 0.9072265625, 0.9204101562, 0.9135742188, 0.9296875, 0.88671875, 0.888671875, 0.9204101562, 0.8862304688, 0.8813476562, 0.8745117188, 0.9404296875, 0.9433593750000001, 0.90234375, 0.90234375, 0.9458007812, 0.9389648438, 0.8974609375, 0.9340820312, 0.9438476562, 0.9384765625, 0.93359375, 0.94921875, 0.9536132812, 0.9365234375, 0.9453125, 0.9628906250000001, 0.9614257812, 0.9633789062, 0.9829101562, 0.9819335938, 0.9819335938, 0.9765625, 0.984375, 0.9707031250000001, 0.9716796875, 0.9521484375, 0.9580078125, 0.9609375, 0.9721679688, 0.9677734375, 0.9663085938, 0.9663085938, 0.9624023438, 0.9350585938, 0.8876953125, 0.8383789062, 0.8784179688, 0.8657226562, 0.8276367188, 0.876953125, 0.8725585938, 0.884765625, 0.8735351562, 0.8891601562, 0.9047851562, 0.9091796875, 0.9106445312, 0.9184570312, 0.93359375, 0.9291992188, 0.9296875, 0.9365234375, 0.9428710938, 0.9375, 0.9467773438, 0.9399414062, 0.9301757812, 0.9467773438, 0.9350585938, 0.9096679688, 0.9145507812, 0.9316406250000001, 0.9316406250000001, 0.9052734375, 0.8833007812, 0.8017578125, 0.8779296875, 0.9150390625, 0.8920898438, 0.8803710938, 0.9252929688, 0.9169921875, 0.9057617188, 0.8881835938, 0.9267578125, 0.9028320312, 0.8681640625, 0.8720703125, 0.8764648438, 0.8271484375, 0.7841796875, 0.8212890625, 0.7534179688, 0.7446289062, 0.8437500000000001, 0.8994140625, 0.8955078125, 0.8955078125, 0.8823242188, 0.8955078125, 0.853515625, 0.8271484375, 0.8666992188, 0.8608398438, 0.8745117188, 0.8823242188, 0.9018554688, 0.9311523438, 0.9282226562, 0.9248046875, 0.9238281250000001, 0.9355468750000001, 0.9174804688, 0.9062500000000001, 0.9111328125, 0.9208984375, 0.8798828125, 0.873046875, 0.9140625, 0.884765625, 0.8354492188, 0.8481445312, 0.8764648438, 0.8666992188, 0.8974609375, 0.9262695312, 0.9399414062, 0.9365234375, 0.9306640625, 0.9052734375, 0.86328125, 0.806640625, 0.8569335938, 0.8798828125, 0.9174804688, 0.8999023438, 0.91015625, 0.9038085938, 0.9116210938, 0.8735351562, 0.833984375, 0.8569335938, 0.8369140625, 0.888671875, 0.8657226562, 0.8818359375, 0.9150390625, 0.9277343750000001, 0.9194335938, 0.9252929688, 0.9443359375, 0.9472656250000001, 0.9287109375, 0.9399414062, 0.9526367188, 0.9501953125, 0.9404296875, 0.9248046875, 0.9453125, 0.93359375, 0.8774414062, 0.8950195312, 0.8354492188, 0.90234375, 0.8759765625, 0.9252929688, 0.9262695312, 0.9248046875, 0.9160156250000001, 0.9599609375, 0.9443359375, 0.9389648438, 0.9521484375, 0.9560546875, 0.9433593750000001, 0.9389648438, 0.9526367188, 0.9262695312, 0.91796875, 0.9291992188, 0.9047851562, 0.8647460938, 0.8369140625, 0.8149414062, 0.8364257812, 0.8095703125, 0.8603515625, 0.8999023438, 0.8696289062, 0.884765625, 0.9321289062, 0.9399414062, 0.9213867188, 0.9365234375, 0.9477539062, 0.9345703125, 0.9316406250000001, 0.9526367188, 0.9501953125, 0.9375, 0.9350585938, 0.9350585938, 0.91796875, 0.8969726562, 0.8881835938, 0.8076171875, 0.8603515625, 0.8491210938, 0.8798828125, 0.9130859375, 0.9252929688, 0.9086914062, 0.9165039062, 0.9345703125, 0.93359375, 0.9267578125, 0.9331054688, 0.9384765625, 0.9287109375, 0.9184570312, 0.9306640625, 0.9213867188, 0.9038085938, 0.8798828125, 0.88671875, 0.8486328125, 0.8217773438, 0.82421875, 0.7934570312, 0.8579101562, 0.89453125, 0.8876953125, 0.9174804688, 0.9497070312, 0.9467773438, 0.9418945312, 0.9536132812, 0.9575195312, 0.9536132812, 0.9467773438, 0.9560546875, 0.9448242188, 0.9384765625, 0.9311523438, 0.9267578125, 0.91015625, 0.8891601562, 0.8837890625, 0.8046875, 0.8579101562, 0.8862304688, 0.8740234375, 0.9008789062, 0.9165039062, 0.9077148438, 0.91015625, 0.9267578125, 0.9223632812, 0.9184570312, 0.9282226562, 0.9282226562, 0.9160156250000001, 0.9106445312, 0.9213867188, 0.8989257812, 0.8793945312, 0.8774414062, 0.8706054688, 0.8330078125, 0.8549804688, 0.875, 0.8818359375, 0.888671875, 0.8955078125, 0.9003906250000001, 0.9272460938, 0.9331054688, 0.9140625, 0.9291992188, 0.9370117188, 0.9394531250000001, 0.9272460938, 0.9282226562, 0.9350585938, 0.9350585938, 0.9233398438, 0.9072265625, 0.9155273438, 0.9121093750000001, 0.88671875, 0.87109375, 0.8803710938, 0.87890625, 0.9345703125, 0.8916015625, 0.8950195312, 0.9248046875, 0.93359375, 0.888671875, 0.9130859375, 0.9389648438, 0.9057617188, 0.8964843750000001, 0.8955078125, 0.9047851562, 0.8427734375, 0.8525390625, 0.84765625, 0.8120117188, 0.7451171875, 0.6850585938, 0.568359375, 0.599609375, 0.5463867188]	90.9515606406	[90.9056717829, 92.8435335594, 94.5155315865, 95.0926874077, 95.5044780468, 96.282231936, 97.2199429839, 97.3381227671, 96.8029851586, 96.5619917279, 96.5330681091, 94.8922430192, 94.5403496685, 92.6056815381, 91.9015520386, 90.0317445797, 89.5157294157, 86.1297904695, 70.8532076003, 70.8836538818, 81.4922542353, 88.7634917559, 89.4931424304, 90.0312263156, 92.1387662657, 93.9007406532, 94.8593953655, 95.3161453982, 95.6251252665, 97.5185287131, 97.5653736613, 96.5788529354, 97.5970142568, 97.3055515256, 97.1197990352, 96.1347547008, 96.2442591766, 96.5359715291, 96.6991289464, 94.3835316452, 93.1787614856, 91.9579629912, 94.7606301885, 95.6629042548, 96.0872273517, 96.711774142, 96.9627207388, 96.8565179873, 97.0484940246, 97.5304434534, 97.4959792875, 96.8179885762, 96.5568330831, 96.713941626, 95.5245895468, 94.6235003789, 93.4351875494, 93.3313955792, 91.7361805407, 88.1699859048, 83.4577175393, 70.8231210431, 73.2213486754, 82.2603664826, 87.7251698996, 89.5173985486, 90.8148717793, 92.9037141626, 94.2991907819, 95.3025689662, 96.2730881396, 96.0044077975, 96.8814301287, 97.6175050684, 96.5755211105, 96.6523640096, 97.2595209646, 97.0596469808, 95.9085972597, 96.5669406436, 97.3709325228, 96.8054960888, 95.2837363926, 94.8876083529, 92.9407670596, 95.5628137654, 95.5149448745, 95.4708790823, 96.4361163105, 96.7273309248, 95.4779349231, 95.2997058703, 96.6598117264, 96.1178055701, 94.79157491, 95.692188837, 96.6261530574, 95.608954303, 94.1632088962, 94.2456377455, 93.7438735407, 91.4890724728, 90.2583377456, 88.2691912066, 84.586904267, 82.645298157, 87.8950204252, 89.2592907678, 90.6302876303, 91.0270185194, 92.5454173862, 94.6428099035, 94.6885019568, 93.1831414677, 93.919647177, 94.6747359998, 95.1020132995, 92.679548021, 93.7432135455, 94.268956095, 92.0710974797, 92.3246117743, 94.915272719, 95.4746482597, 91.9752763001, 93.8875018478, 94.0022767417, 91.3650490076, 93.5209223775, 90.9819736626, 90.8766962631, 92.9556542046, 91.9932974784, 90.6964520547, 92.3487039166, 92.6012689885, 91.2509232905, 92.4355009839, 93.5414640612, 93.2345006889, 92.813561615, 93.0152790721, 92.2438928111, 91.4388661091, 91.4800479427, 91.0119879961, 87.9212786914, 89.78036932, 90.0717648347, 88.0238503756, 87.5606831583, 89.5221176037, 85.8081077563, 88.1180217029, 84.3456553034, 90.2613446323, 88.0449340179, 87.4836334134, 86.7771640147, 85.0199260647, 76.6831110743, 76.9922655246, 80.1887040748, 85.4630169947, 89.2324782726, 90.4509968194, 92.5967995146, 91.9732074134, 92.1430696197, 88.8111821799, 87.0313198778, 89.3015503201, 88.9207781956, 86.8353560167, 86.2925244985, 90.4476580042, 89.8921362975, 86.592708142, 89.43450236300001, 91.8710518069, 89.0312866877, 87.6769209231, 91.0436694317, 91.1018080004, 87.6918415538, 89.3428256449, 90.2225392713, 89.2748120777, 88.4213088956, 87.9400967077, 88.7748002714, 85.3582731313, 87.8525225791, 88.9945318911, 91.1927625826, 93.1135155692, 94.1209193149, 94.4753682504, 93.3620833604, 90.3920290395, 86.0528948128, 87.9381291476, 90.6232892708, 93.7253142776, 94.2794568666, 94.1933307097, 92.5301066216, 90.8777566898, 86.0545644594, 84.4638121822, 79.0279426716, 75.634644107, 81.7550253671, 82.4540677076, 84.2191632713, 81.4196958413, 78.8679461694, 85.3603320394, 84.5310165566, 83.7815790397, 85.555050564, 88.3809709996, 88.5905965317, 90.2645538898, 89.5229339152, 90.9626967402, 91.7308311495, 91.3450173958, 89.8857041629, 92.0456535682, 91.3997733928, 89.5367265191, 91.3926049824, 91.6809820513, 89.002630407, 89.2654432024, 92.5840088119, 89.5189247851, 89.9577129759, 87.7682716141, 82.0677579116, 88.2307464044, 89.6301454992, 87.2002017967, 86.4553726648, 90.0154748485, 91.0891372846, 88.6203726665, 87.8758590972, 89.7587568179, 88.0975878476, 83.3401255983, 84.9456059029, 85.8635494315, 79.2045676245, 75.724469306, 79.2036044689, 73.9138677006, 56.0539876389, 87.8936948629, 92.1865965554, 93.1433202973, 93.4919270248, 93.3576641987, 92.3754851784, 90.5727195834, 87.1918250013, 89.1080288374, 87.2916786736, 84.9415194551, 86.1748330285, 89.274455795, 90.49133304, 89.5705552013, 90.6917936049, 92.5081102265, 91.904407753, 89.9682117876, 90.5183128238, 92.6648599055, 92.1591229532, 89.9617964789, 90.3545218588, 91.1038892753, 89.2142563, 87.7211119222, 88.2762111426, 86.8323213116, 90.608449975, 91.3559716149, 93.9378783111, 94.717668947, 94.1014717444, 91.7543667172, 89.7857484304, 85.7139079218, 82.2018432148, 85.6081720878, 90.1554352766, 93.0644482078, 93.0178917473, 94.9109178531, 94.1989042983, 93.042484298, 88.0234552149, 87.3147589119, 91.5972241193, 90.8616880079, 91.7299569653, 89.9938224202, 90.7980039213, 92.269028696, 91.4587326121, 90.7834949576, 91.8207788135, 93.1109676556, 93.4270573711, 92.6447039462, 93.11734918, 93.384277728, 94.4823431337, 93.6106846564, 91.3101739686, 94.6431086148, 94.0752346803, 89.8865890827, 91.697688029, 89.0247499079, 94.5955049643, 93.8243805721, 95.5112006016, 96.5526522346, 96.5225058478, 95.482489465, 97.1010287395, 96.3659253771, 96.4811795711, 96.5666542423, 95.7807407973, 95.3710423147, 94.5532529318, 94.4520189392, 92.4228255189, 92.281443492, 90.9784979875, 88.2670054524, 85.003758917, 81.1604174007, 76.5089660385, 86.117509563, 86.2071709762, 88.3905729222, 90.8897068791, 91.2442651212, 91.7005364276, 94.2487169474, 95.6905396814, 95.2735773606, 95.4502498765, 96.2748215574, 95.8894306784, 95.0737171022, 96.1246415569, 96.6661526874, 96.0304770072, 95.1828666707, 96.3084292964, 95.8541961551, 94.659630747, 93.1782761347, 87.2012778218, 92.7756565966, 92.4772600036, 94.1374712114, 95.3179894344, 95.8676377631, 95.5557352559, 96.207547696, 96.8545063488, 96.7721782884, 96.5324243763, 96.7395573123, 96.9172783348, 95.9262961686, 94.9335801452, 95.1146089625, 94.9926598423, 92.9665810848, 92.5159749769, 90.5692671917, 89.1124370896, 84.1878495417, 91.6882696327, 91.3538173742, 92.6745530223, 94.3625603473, 94.2884735236, 95.5474674359, 97.0491098366, 96.7599125139, 96.6478221636, 97.0874200113, 97.252562195, 96.6128280609, 96.4420905423, 96.8579675715, 96.3185732641, 96.4533177185, 96.1029996554, 95.8939728681, 94.5370550016, 94.1696525905, 91.9061483755, 86.8943025815, 90.5793773137, 90.6103776356, 92.1683993128, 93.5948531056, 94.1892106437, 93.4077871063, 94.5641161141, 95.3320613619, 95.0931243941, 95.0396567926, 95.5814607982, 95.6380875162, 94.1051162031, 93.9002494603, 94.0828488279, 93.5886427316, 91.7990366464, 91.9850520539, 87.9946146935, 87.6459452612, 83.331766955, 91.1257905971, 91.6470071099, 92.8052184766, 92.9846921467, 93.1318577569, 95.1134079553, 95.68700183280001, 95.0275241733, 95.0453778404, 95.4418839931, 94.899931902, 94.1389598926, 93.7713984466, 94.1707713119, 92.9629068623, 93.0364046864, 92.7024146881, 91.0576919221, 90.7813679755, 90.5132356754, 86.8972139441, 87.8010612978, 88.4292780587, 87.9257994315, 88.8593356211, 86.9215173849, 87.8866925583, 90.5093960349, 87.1632240841, 85.6378207333, 89.6663680716, 90.6114302468, 86.9183396015, 86.6882619939, 88.2565814446, 82.6337907379, 84.6420837156, 84.8183078905, 84.851330504, 78.4392961521, 70.3935272147, 49.6238055253, 49.9109667873, 42.3469645467]	0.7983251307	1.8431617056	/mnt/home/flop/edge_heterodimers/new_round_2020/hfuse_sel_for_af2/design_models/LHD278_DHR52_BA_A_0011_relaxed_model_3.pdb	0.9067382812	[0.7690429688, 0.8540039062, 0.9252929688, 0.9326171875, 0.9448242188, 0.9633789062, 0.9653320312, 0.9643554688, 0.9604492188, 0.9711914062, 0.9638671875, 0.9575195312, 0.9550781250000001, 0.9536132812, 0.9497070312, 0.9238281250000001, 0.9453125, 0.9091796875, 0.837890625, 0.8608398438, 0.9282226562, 0.9423828125, 0.9438476562, 0.9404296875, 0.9443359375, 0.9633789062, 0.9565429688, 0.9545898438, 0.9628906250000001, 0.9760742188, 0.9682617188, 0.9580078125, 0.9692382812, 0.9750976562, 0.9643554688, 0.9580078125, 0.9658203125, 0.9604492188, 0.9511718750000001, 0.9345703125, 0.9321289062, 0.92578125, 0.9301757812, 0.9130859375, 0.9296875, 0.96484375, 0.9614257812, 0.9594726562, 0.9692382812, 0.97265625, 0.9707031250000001, 0.9638671875, 0.9658203125, 0.9687500000000001, 0.9614257812, 0.9487304688, 0.9501953125, 0.9472656250000001, 0.9277343750000001, 0.9077148438, 0.8891601562, 0.8227539062, 0.8315429688, 0.8872070312, 0.8793945312, 0.9316406250000001, 0.9296875, 0.9194335938, 0.9477539062, 0.9594726562, 0.9643554688, 0.9580078125, 0.9677734375, 0.9731445312, 0.9653320312, 0.9628906250000001, 0.9702148438, 0.9736328125, 0.9687500000000001, 0.9687500000000001, 0.9682617188, 0.9633789062, 0.9394531250000001, 0.9389648438, 0.9375, 0.9516601562, 0.9360351562, 0.9448242188, 0.9677734375, 0.9702148438, 0.9536132812, 0.9633789062, 0.9746093750000001, 0.9711914062, 0.9516601562, 0.9628906250000001, 0.9711914062, 0.9541015625, 0.9409179688, 0.9560546875, 0.9394531250000001, 0.9067382812, 0.9111328125, 0.8881835938, 0.8046875, 0.8310546875, 0.8940429688, 0.869140625, 0.9125976562, 0.9160156250000001, 0.9184570312, 0.94140625, 0.9511718750000001, 0.9501953125, 0.9555664062, 0.9604492188, 0.9565429688, 0.9467773438, 0.9658203125, 0.9677734375, 0.9360351562, 0.9423828125, 0.9638671875, 0.9453125, 0.9013671875, 0.9169921875, 0.9248046875, 0.9291992188, 0.9350585938, 0.8662109375, 0.8686523438, 0.9428710938, 0.9370117188, 0.8959960938, 0.9277343750000001, 0.9580078125, 0.9375, 0.9287109375, 0.9482421875, 0.9526367188, 0.9287109375, 0.9252929688, 0.9418945312, 0.91796875, 0.9062500000000001, 0.8876953125, 0.8911132812, 0.8725585938, 0.853515625, 0.8276367188, 0.83203125, 0.8393554688, 0.810546875, 0.8061523438, 0.783203125, 0.8286132812, 0.841796875, 0.8408203125, 0.83984375, 0.8315429688, 0.8227539062, 0.7958984375, 0.8432617188, 0.873046875, 0.9096679688, 0.9038085938, 0.9208984375, 0.9135742188, 0.9340820312, 0.8901367188, 0.8916015625, 0.9252929688, 0.8818359375, 0.8715820312, 0.8569335938, 0.9423828125, 0.9399414062, 0.8872070312, 0.8979492188, 0.9423828125, 0.9282226562, 0.8803710938, 0.9199218750000001, 0.93359375, 0.9208984375, 0.9125976562, 0.9384765625, 0.9438476562, 0.9150390625, 0.92578125, 0.9497070312, 0.9438476562, 0.9448242188, 0.9692382812, 0.9746093750000001, 0.9731445312, 0.9692382812, 0.9760742188, 0.9614257812, 0.9594726562, 0.9360351562, 0.9438476562, 0.9501953125, 0.9643554688, 0.9589843750000001, 0.9584960938, 0.9560546875, 0.9453125, 0.9140625, 0.8588867188, 0.8193359375, 0.8662109375, 0.8500976562, 0.8056640625, 0.861328125, 0.8540039062, 0.8564453125, 0.845703125, 0.8735351562, 0.8872070312, 0.8896484375, 0.8935546875, 0.9082031250000001, 0.9243164062, 0.9165039062, 0.9213867188, 0.9282226562, 0.93359375, 0.9272460938, 0.9399414062, 0.9316406250000001, 0.9169921875, 0.9379882812, 0.9306640625, 0.8984375, 0.8989257812, 0.9262695312, 0.9228515625, 0.8989257812, 0.876953125, 0.798828125, 0.8754882812, 0.9106445312, 0.8833007812, 0.8745117188, 0.9208984375, 0.91015625, 0.8974609375, 0.8779296875, 0.9184570312, 0.8916015625, 0.8525390625, 0.8618164062, 0.8657226562, 0.8076171875, 0.767578125, 0.8041992188, 0.732421875, 0.7260742188, 0.8315429688, 0.8881835938, 0.8823242188, 0.884765625, 0.8701171875, 0.8872070312, 0.8461914062, 0.822265625, 0.8559570312, 0.8481445312, 0.85546875, 0.8798828125, 0.9096679688, 0.9262695312, 0.9233398438, 0.9282226562, 0.9277343750000001, 0.9360351562, 0.9243164062, 0.921875, 0.9160156250000001, 0.9243164062, 0.90234375, 0.8920898438, 0.9130859375, 0.8862304688, 0.8422851562, 0.8505859375, 0.8662109375, 0.8579101562, 0.8784179688, 0.9199218750000001, 0.9233398438, 0.9228515625, 0.8999023438, 0.8798828125, 0.8330078125, 0.779296875, 0.8408203125, 0.86328125, 0.9140625, 0.88671875, 0.9052734375, 0.8920898438, 0.9086914062, 0.861328125, 0.83203125, 0.8579101562, 0.8427734375, 0.8920898438, 0.8764648438, 0.890625, 0.9208984375, 0.9370117188, 0.9301757812, 0.9282226562, 0.9448242188, 0.9511718750000001, 0.9360351562, 0.9418945312, 0.953125, 0.9521484375, 0.9438476562, 0.9267578125, 0.9462890625, 0.9326171875, 0.8857421875, 0.8979492188, 0.8422851562, 0.9033203125, 0.8784179688, 0.9243164062, 0.9287109375, 0.9277343750000001, 0.9169921875, 0.9584960938, 0.9453125, 0.9384765625, 0.9482421875, 0.9575195312, 0.9443359375, 0.9345703125, 0.9487304688, 0.92578125, 0.9135742188, 0.921875, 0.9033203125, 0.8671875, 0.822265625, 0.8110351562, 0.8403320312, 0.8110351562, 0.8676757812, 0.8964843750000001, 0.865234375, 0.8969726562, 0.9355468750000001, 0.9360351562, 0.9140625, 0.9365234375, 0.9438476562, 0.9321289062, 0.9301757812, 0.9541015625, 0.9472656250000001, 0.9355468750000001, 0.93359375, 0.9345703125, 0.9121093750000001, 0.8916015625, 0.8828125, 0.8017578125, 0.8549804688, 0.8505859375, 0.8774414062, 0.9106445312, 0.9272460938, 0.9086914062, 0.9140625, 0.9316406250000001, 0.9277343750000001, 0.9204101562, 0.9282226562, 0.9316406250000001, 0.9194335938, 0.9111328125, 0.92578125, 0.9160156250000001, 0.8964843750000001, 0.8784179688, 0.8823242188, 0.8525390625, 0.8247070312, 0.822265625, 0.7802734375, 0.8505859375, 0.8916015625, 0.888671875, 0.9155273438, 0.9482421875, 0.9497070312, 0.9423828125, 0.9526367188, 0.95703125, 0.9541015625, 0.9433593750000001, 0.9536132812, 0.9438476562, 0.9375, 0.9301757812, 0.9272460938, 0.9082031250000001, 0.8872070312, 0.8823242188, 0.8139648438, 0.8569335938, 0.8911132812, 0.8764648438, 0.9033203125, 0.9208984375, 0.9106445312, 0.9077148438, 0.9252929688, 0.9199218750000001, 0.9106445312, 0.9213867188, 0.9243164062, 0.9082031250000001, 0.8994140625, 0.9189453125, 0.8950195312, 0.8754882812, 0.87890625, 0.8735351562, 0.8344726562, 0.8481445312, 0.8725585938, 0.880859375, 0.8862304688, 0.8925781250000001, 0.8969726562, 0.9252929688, 0.9306640625, 0.9106445312, 0.9243164062, 0.93359375, 0.9350585938, 0.9243164062, 0.92578125, 0.9326171875, 0.9331054688, 0.9228515625, 0.9067382812, 0.9174804688, 0.9125976562, 0.8842773438, 0.8740234375, 0.8818359375, 0.8828125, 0.9350585938, 0.8920898438, 0.8935546875, 0.9243164062, 0.9326171875, 0.8818359375, 0.9062500000000001, 0.9350585938, 0.8989257812, 0.8872070312, 0.88671875, 0.9003906250000001, 0.8334960938, 0.8452148438, 0.83984375, 0.8032226562, 0.7338867188, 0.6782226562, 0.55859375, 0.5986328125, 0.5205078125]	89.6590861725	[89.4825216728, 91.8332513019, 92.6886508881, 93.5732726478, 95.1641985192, 95.5563501393, 96.2459273879, 96.6914104629, 95.7456086848, 96.0242903868, 95.9828151712, 94.5120511098, 94.3962791786, 91.0960508632, 91.1491009969, 89.6302359074, 89.899899508, 85.8627099696, 73.8014782553, 68.938306969, 82.0329612806, 89.3377417149, 89.645577901, 90.0963763486, 92.2138474527, 94.1492465392, 94.7952816691, 95.1629674497, 96.0063659114, 97.5581093503, 97.4957070635, 96.6165843929, 97.4594684644, 96.788902198, 96.5791280361, 96.4151345473, 95.5913419946, 94.92783334, 95.3517957125, 94.1874779253, 92.5836658259, 90.180067519, 93.2168952373, 94.1459595874, 94.6621729629, 94.8661904295, 95.9437498519, 96.0157013099, 96.6612981489, 96.7610895527, 97.2942900357, 96.4632550603, 96.6935813168, 97.061760928, 95.5729265138, 94.5352056224, 93.0174920171, 92.8925435447, 91.5478925895, 88.5524714592, 84.887714593, 75.4509683173, 78.7507644765, 85.7011338968, 88.4831843535, 89.9218392509, 91.1410683313, 93.0363517868, 94.1906687732, 95.6286499643, 96.2628259743, 96.0649891211, 97.1782819718, 97.7849447453, 96.5049570495, 96.5293145708, 97.1442904769, 96.9479524503, 95.4327603731, 96.3011923357, 96.6400522738, 95.716645014, 94.6208837448, 94.4964252243, 91.5482513496, 94.2638127838, 93.797809822, 94.1065593825, 95.0882933384, 95.7526785542, 94.1920410556, 94.4028090296, 95.8633388833, 94.9644765114, 93.7545106366, 95.4822405784, 96.3624911874, 94.5705122863, 93.5361573255, 93.5043557535, 92.6582617149, 89.4761198032, 88.9472030063, 87.2416884425, 82.811794188, 83.7177370983, 89.2632347543, 89.487499866, 90.1312941561, 90.1590168616, 91.445880933, 93.7269906229, 94.2185349848, 92.0434690604, 93.3330115928, 93.6665850846, 94.2113911537, 91.6201158171, 93.0625342715, 92.6739739864, 89.6154775951, 89.9271303623, 93.5233654801, 93.9610405766, 88.6663727337, 91.9490514744, 92.6211524964, 89.8290161092, 91.6838098567, 89.0272094654, 89.3175114061, 91.2194376642, 90.2124866056, 89.2530900499, 90.4626835668, 90.8417287448, 90.1347149384, 90.6265560505, 92.3562560241, 92.0617319026, 91.7423623141, 91.9018031836, 91.799244496, 90.5395232099, 90.260143919, 89.8749448247, 88.0858844901, 88.6079572926, 87.8834283522, 87.4186341561, 87.4405482316, 88.2764448776, 85.2297052112, 85.993183102, 82.2175566421, 89.4796611145, 87.0980258687, 86.6593759981, 83.2865856121, 82.0437375416, 73.867309665, 73.9876838545, 76.6582811734, 83.8729632097, 88.2039657361, 89.6691691719, 91.6700990651, 91.5712679826, 91.8097148889, 88.6591598818, 86.553482389, 88.7474427913, 88.5901157455, 86.3393956653, 87.0122813073, 90.5728833658, 90.4610544871, 86.6844420896, 88.5566019133, 91.1495994692, 89.1561984217, 88.1341005271, 90.5415963818, 90.668856372, 87.3124145771, 88.5982050711, 89.5260475868, 88.4115423591, 87.1251635536, 86.4426840855, 87.8715070158, 84.0844990341, 87.3770883034, 87.4868069377, 91.2479053144, 92.8187619704, 93.9054554387, 94.7764340499, 93.2554582358, 90.6053451091, 87.2247659136, 86.9727674568, 89.791747268, 93.4612959764, 93.905760061, 94.0530023019, 92.1352243891, 89.9650886552, 85.0323971769, 82.3899833381, 76.1216953894, 75.8085242293, 82.033976737, 80.4092037707, 82.4192382487, 79.1857523928, 78.4309617439, 82.8187397372, 83.143684271, 82.4343034726, 84.567859365, 86.5003215565, 86.7843356494, 89.1757287434, 89.3105348958, 89.6025612102, 90.7671869531, 89.4067843309, 87.134873181, 90.6955936333, 90.1072758075, 87.9539542599, 90.008567642, 90.1710946413, 86.1167772861, 87.6855016048, 91.7389056777, 89.1693144578, 89.2070203764, 88.2438909538, 79.5499895594, 86.3992655195, 88.454755143, 86.0096508581, 84.2310202177, 88.7144345472, 88.9059454693, 86.3212154829, 85.6034025283, 87.9321070522, 87.2822258278, 83.9587732646, 83.9741915394, 83.0803408846, 77.7430002441, 74.5302673616, 78.4182433312, 74.0022032684, 57.4890575231, 84.1994304677, 88.6771159521, 91.0840839439, 92.0535163141, 91.9202294927, 91.958262176, 90.2839623552, 86.294806009, 88.0341914807, 88.3216510483, 85.531357648, 86.6506570443, 89.1851462238, 89.9684724071, 89.7427930289, 91.0190035654, 92.4983143457, 91.7500075615, 90.7489346043, 90.7852663337, 92.0228360674, 91.9409835253, 89.7328068471, 89.8757398507, 89.9944871497, 88.5184792319, 87.0829559766, 87.1441189057, 85.3873433659, 88.8644446569, 90.8463226031, 93.4092983838, 94.2782526925, 94.0163947219, 91.4764926647, 87.192714132, 84.36733750409999, 79.5947506997, 84.8948231375, 89.2977084693, 91.5208845874, 92.7971623129, 94.1321579422, 93.1655865524, 91.0613464048, 85.1128443001, 84.9574487485, 87.6225241663, 88.9667394844, 88.975158696, 88.3256837086, 89.0011730112, 89.0646292771, 89.870349304, 88.7873365838, 90.6566060473, 92.9545513739, 92.9085418179, 92.0303346852, 93.22218767, 92.9234390448, 94.4726303034, 94.2379335769, 92.1278053908, 94.6523032886, 93.8101231159, 90.1130118186, 91.7142887641, 88.5111110766, 94.4627003737, 92.8758742022, 95.2213742707, 96.2368552723, 96.3928566479, 94.2510780181, 96.5689029371, 95.657747978, 95.5041554602, 96.0472303968, 94.8890195975, 94.2727801171, 93.472775156, 93.8042766784, 90.2213072702, 90.3754951335, 89.1873364574, 86.8392698806, 83.1411708172, 76.4852699583, 76.2307798775, 84.4916087214, 84.9931019024, 87.227015958, 89.5945336407, 90.3788163313, 91.628532873, 93.4797048706, 94.9183498643, 95.0735415326, 95.0824520308, 96.221629685, 95.80460157, 95.0259317828, 95.7436630654, 96.3354953198, 95.8357168924, 95.2935657766, 95.8876437725, 94.8983698083, 93.6175622241, 91.9031113364, 85.6595444, 91.9016999099, 90.5112770093, 92.9958297544, 93.9506488675, 94.8355363533, 94.0916324305, 95.2138128667, 95.5093037151, 95.2895608065, 95.3780491163, 94.679149723, 95.3436914268, 94.1993552326, 93.3077657007, 93.2632752934, 93.0746503945, 90.927946831, 90.436247391, 88.9804843988, 84.642774186, 83.4305317431, 89.42225411, 89.7869668183, 90.8042456015, 91.8286501369, 92.6082064463, 93.7551187363, 95.7884490949, 95.4481455279, 95.9318543005, 96.3193464748, 96.9920177881, 96.074062792, 96.2889606848, 95.9334109275, 95.1122454046, 95.4509306901, 95.5753498654, 94.7027152289, 92.1474728607, 92.1324992575, 89.3934736002, 83.9731178889, 88.8213791859, 86.7329752745, 89.6907792076, 90.4624733836, 90.572013472, 89.9581726506, 92.0717230108, 92.0866751814, 90.9680015275, 92.1902876794, 92.3013769569, 92.526743637, 91.0112910499, 90.6378700174, 90.0231612771, 89.8901588302, 88.4078087167, 88.6979962358, 86.0825473774, 81.7092829805, 81.3419266237, 87.4678539856, 89.4465766714, 89.838098368, 88.9429638289, 89.1246703043, 92.2214843115, 92.7356355499, 90.9519020781, 92.7405162745, 93.2159022114, 91.8412593301, 90.5571423434, 89.9560436346, 90.4725804464, 89.0528652615, 89.0671796438, 88.2930023109, 86.4725711793, 86.2594327487, 86.0634146334, 82.919838097, 80.970061999, 85.2409220254, 82.3088357302, 84.0380650538, 81.2981274346, 82.6056662891, 85.181435256, 82.2262712798, 81.3239196366, 83.2009094263, 85.2128271015, 82.0502776027, 83.7252204812, 83.4281965037, 77.9747310869, 80.8959232843, 78.8818246091, 81.9666695666, 74.2648087815, 67.3734659093, 51.7923238147, 45.0859273368, 33.7665901434]	0.7860141707	1.7524779421	/mnt/home/flop/edge_heterodimers/new_round_2020/hfuse_sel_for_af2/design_models/LHD278_DHR52_BA_A_0011_relaxed_model_5.pdb	0.8950195312	[0.771484375, 0.8447265625, 0.9160156250000001, 0.9252929688, 0.9345703125, 0.9541015625, 0.9550781250000001, 0.9550781250000001, 0.9501953125, 0.9624023438, 0.9497070312, 0.9394531250000001, 0.9370117188, 0.9375, 0.9350585938, 0.8974609375, 0.9228515625, 0.8833007812, 0.783203125, 0.8305664062, 0.8940429688, 0.921875, 0.9248046875, 0.9326171875, 0.9340820312, 0.9541015625, 0.9506835938, 0.94921875, 0.9584960938, 0.9711914062, 0.9663085938, 0.9609375, 0.9687500000000001, 0.9702148438, 0.9633789062, 0.9580078125, 0.9584960938, 0.9526367188, 0.9443359375, 0.9194335938, 0.9130859375, 0.9067382812, 0.9150390625, 0.8950195312, 0.9116210938, 0.9497070312, 0.9497070312, 0.9438476562, 0.9575195312, 0.9624023438, 0.9624023438, 0.9516601562, 0.9521484375, 0.95703125, 0.9506835938, 0.9311523438, 0.9350585938, 0.9345703125, 0.9160156250000001, 0.8920898438, 0.8784179688, 0.81640625, 0.8315429688, 0.8823242188, 0.8735351562, 0.9262695312, 0.9204101562, 0.91015625, 0.9423828125, 0.9536132812, 0.9541015625, 0.9560546875, 0.9692382812, 0.9702148438, 0.9619140625, 0.9663085938, 0.9702148438, 0.9687500000000001, 0.9624023438, 0.9663085938, 0.9638671875, 0.9560546875, 0.9291992188, 0.92578125, 0.9262695312, 0.9423828125, 0.92578125, 0.9291992188, 0.9604492188, 0.9609375, 0.9423828125, 0.9506835938, 0.96484375, 0.9628906250000001, 0.9389648438, 0.9521484375, 0.9643554688, 0.9487304688, 0.9355468750000001, 0.9472656250000001, 0.93359375, 0.9003906250000001, 0.9062500000000001, 0.87890625, 0.7954101562, 0.8276367188, 0.88671875, 0.8627929688, 0.9018554688, 0.9174804688, 0.9213867188, 0.9375, 0.9487304688, 0.9448242188, 0.9497070312, 0.9584960938, 0.9541015625, 0.9384765625, 0.9599609375, 0.9628906250000001, 0.9277343750000001, 0.9370117188, 0.9580078125, 0.9379882812, 0.8842773438, 0.9077148438, 0.9174804688, 0.9145507812, 0.9248046875, 0.8461914062, 0.8549804688, 0.9331054688, 0.92578125, 0.8823242188, 0.9208984375, 0.9550781250000001, 0.9360351562, 0.9248046875, 0.9458007812, 0.9511718750000001, 0.9311523438, 0.9228515625, 0.9350585938, 0.9208984375, 0.9155273438, 0.8999023438, 0.8891601562, 0.8784179688, 0.8666992188, 0.83203125, 0.833984375, 0.8408203125, 0.8100585938, 0.798828125, 0.7778320312, 0.8310546875, 0.84765625, 0.8471679688, 0.83203125, 0.8178710938, 0.7978515625, 0.7622070312, 0.8090820312, 0.8549804688, 0.8994140625, 0.8881835938, 0.91015625, 0.8984375, 0.9165039062, 0.8627929688, 0.865234375, 0.8916015625, 0.8515625, 0.8232421875, 0.8208007812, 0.9082031250000001, 0.9086914062, 0.8408203125, 0.8725585938, 0.9077148438, 0.8920898438, 0.8623046875, 0.9052734375, 0.8959960938, 0.87890625, 0.8862304688, 0.9140625, 0.888671875, 0.857421875, 0.8896484375, 0.9194335938, 0.8881835938, 0.8959960938, 0.9252929688, 0.9501953125, 0.9482421875, 0.9443359375, 0.9560546875, 0.9423828125, 0.9360351562, 0.9047851562, 0.9189453125, 0.9316406250000001, 0.9516601562, 0.9477539062, 0.9472656250000001, 0.9384765625, 0.9272460938, 0.880859375, 0.8139648438, 0.7744140625, 0.8212890625, 0.8173828125, 0.7749023438, 0.8369140625, 0.82421875, 0.822265625, 0.826171875, 0.849609375, 0.861328125, 0.865234375, 0.8774414062, 0.8911132812, 0.9047851562, 0.8984375, 0.9091796875, 0.91796875, 0.9208984375, 0.9145507812, 0.9321289062, 0.9248046875, 0.9003906250000001, 0.9262695312, 0.9208984375, 0.8828125, 0.8857421875, 0.9057617188, 0.8984375, 0.8754882812, 0.85546875, 0.7841796875, 0.8623046875, 0.8964843750000001, 0.8701171875, 0.8666992188, 0.9130859375, 0.8999023438, 0.8881835938, 0.8706054688, 0.9106445312, 0.8779296875, 0.83984375, 0.8530273438, 0.8564453125, 0.7866210938, 0.7416992188, 0.7846679688, 0.7119140625, 0.6943359375, 0.8061523438, 0.8686523438, 0.8671875, 0.8681640625, 0.8579101562, 0.8764648438, 0.8315429688, 0.8115234375, 0.8403320312, 0.81640625, 0.8256835938, 0.8627929688, 0.8950195312, 0.9067382812, 0.9057617188, 0.91796875, 0.9150390625, 0.9145507812, 0.9091796875, 0.9072265625, 0.8999023438, 0.9042968750000001, 0.888671875, 0.8764648438, 0.88671875, 0.8452148438, 0.802734375, 0.8178710938, 0.83203125, 0.830078125, 0.8515625, 0.8979492188, 0.9047851562, 0.8994140625, 0.8725585938, 0.8413085938, 0.7939453125, 0.7290039062, 0.8032226562, 0.8408203125, 0.8964843750000001, 0.8720703125, 0.8857421875, 0.87109375, 0.884765625, 0.8305664062, 0.7963867188, 0.833984375, 0.8203125, 0.8803710938, 0.8540039062, 0.8681640625, 0.9003906250000001, 0.9208984375, 0.91015625, 0.9145507812, 0.9350585938, 0.94140625, 0.9252929688, 0.9316406250000001, 0.9438476562, 0.9423828125, 0.9326171875, 0.9174804688, 0.9409179688, 0.9282226562, 0.876953125, 0.8920898438, 0.83203125, 0.8989257812, 0.8715820312, 0.9194335938, 0.9228515625, 0.92578125, 0.9135742188, 0.9555664062, 0.9418945312, 0.9355468750000001, 0.9453125, 0.9516601562, 0.9389648438, 0.9291992188, 0.9433593750000001, 0.9189453125, 0.9086914062, 0.9145507812, 0.8901367188, 0.853515625, 0.8017578125, 0.8022460938, 0.8349609375, 0.8046875, 0.8623046875, 0.8930664062, 0.873046875, 0.8979492188, 0.93359375, 0.9365234375, 0.9223632812, 0.9379882812, 0.9443359375, 0.9404296875, 0.9316406250000001, 0.9521484375, 0.9487304688, 0.9350585938, 0.9296875, 0.9331054688, 0.9165039062, 0.8935546875, 0.8818359375, 0.802734375, 0.85546875, 0.8510742188, 0.8754882812, 0.9106445312, 0.9223632812, 0.9013671875, 0.9125976562, 0.9301757812, 0.9238281250000001, 0.9194335938, 0.9282226562, 0.9316406250000001, 0.9174804688, 0.9125976562, 0.9301757812, 0.9150390625, 0.8974609375, 0.8803710938, 0.8837890625, 0.8461914062, 0.8251953125, 0.828125, 0.783203125, 0.8549804688, 0.8984375, 0.8798828125, 0.9155273438, 0.9497070312, 0.9428710938, 0.9394531250000001, 0.9545898438, 0.9536132812, 0.9453125, 0.9418945312, 0.9536132812, 0.9433593750000001, 0.9365234375, 0.9306640625, 0.9248046875, 0.9042968750000001, 0.88671875, 0.8759765625, 0.8134765625, 0.8598632812, 0.8950195312, 0.8764648438, 0.9003906250000001, 0.9204101562, 0.9116210938, 0.9067382812, 0.9238281250000001, 0.9208984375, 0.9106445312, 0.9174804688, 0.9199218750000001, 0.90234375, 0.8891601562, 0.9067382812, 0.8828125, 0.865234375, 0.8642578125, 0.8520507812, 0.8212890625, 0.8447265625, 0.859375, 0.8662109375, 0.8720703125, 0.8862304688, 0.89453125, 0.9208984375, 0.9243164062, 0.9052734375, 0.9277343750000001, 0.9350585938, 0.9296875, 0.9213867188, 0.9243164062, 0.9282226562, 0.9282226562, 0.9174804688, 0.9018554688, 0.9116210938, 0.9052734375, 0.8774414062, 0.8666992188, 0.8818359375, 0.8823242188, 0.9379882812, 0.8964843750000001, 0.8974609375, 0.92578125, 0.9311523438, 0.8837890625, 0.9111328125, 0.9340820312, 0.8969726562, 0.8872070312, 0.8852539062, 0.8920898438, 0.822265625, 0.8291015625, 0.82421875, 0.7880859375, 0.6982421875, 0.6567382812, 0.568359375, 0.5981445312, 0.4948730469]	90.3283163326	[89.7676773835, 93.0313886016, 93.9686812156, 95.0393976686, 95.1019813768, 95.9840325875, 96.4359999511, 96.6316718145, 96.0359164873, 95.9483660381, 95.5861750361, 94.3371489744, 93.9482538686, 91.3212690682, 91.5445975689, 89.5474033475, 89.0832265355, 81.8240298161, 71.6655019117, 78.474955792, 82.344821831, 88.8239209946, 88.9687284104, 92.0582248555, 93.9524862192, 94.3137976652, 94.8690875537, 95.8679033663, 96.7227556696, 97.3869523866, 97.4936812705, 96.7630040066, 97.4714984096, 97.0796788055, 96.4690483418, 96.3348989799, 95.7291417376, 95.7668522874, 95.3998570329, 93.9249354582, 93.2023318587, 91.8046660855, 94.0795592886, 94.7987458067, 95.7596088562, 95.6468001138, 95.9300434559, 96.4266303236, 96.5722843162, 97.1135061998, 97.305610819, 96.8015798914, 96.5512840593, 97.1168227138, 95.8443952596, 94.9172217326, 94.1339350437, 93.8429648353, 93.3509636053, 91.7562584444, 89.8770226432, 86.3070261007, 82.4439164941, 87.6187535585, 90.935652573, 92.465718585, 92.5503633555, 94.0577181226, 95.1709959777, 95.9588231419, 95.9432993365, 96.3348209864, 96.9571650747, 97.5840323412, 96.5820565607, 96.5102780603, 97.1668245053, 96.6702100845, 95.8810336805, 96.0557524106, 96.5998831208, 95.8750774463, 94.4191320393, 93.9595784852, 92.6817828131, 94.7968322727, 94.5362931931, 95.0626086593, 95.3170563887, 95.899480222, 94.5578861146, 94.4988980444, 95.9020593841, 94.9557494751, 93.8281034336, 94.8964844217, 96.1464806474, 94.3570637097, 93.4697780307, 93.1524536, 92.8590992324, 89.8538601096, 89.582412777, 88.0058473982, 85.5801119193, 84.0481467974, 89.2459946269, 89.7866622955, 91.0805373501, 90.3413888992, 91.6177317254, 93.4836327323, 93.5639275674, 91.634776915, 92.8949863166, 93.1399047956, 93.5677460463, 91.5523224649, 92.4298740796, 92.5990617135, 89.035891972, 90.4158316922, 93.3330241861, 93.7553589522, 89.5689001226, 92.9909002531, 93.3848630227, 91.2981748862, 92.1754576887, 89.3799556188, 88.9176458507, 91.0771162994, 90.3806207851, 88.5239569934, 89.9872597618, 90.8874775432, 88.5493510961, 90.1370746464, 91.9572605398, 91.6660027303, 91.0477862406, 91.3823598539, 90.9660278438, 89.9921430375, 89.1076591073, 88.145448444, 86.6226553389, 87.9595921297, 87.6591207818, 86.2587600285, 87.3370016578, 86.4608986802, 85.6216591174, 85.829172602, 82.228145793, 89.1628678331, 86.6710789695, 86.8451155498, 84.9933003318, 83.246627859, 77.0453850266, 76.0323641294, 78.6729393423, 85.6841361214, 89.0875142188, 90.2373922503, 92.1998906076, 92.30232041, 92.1164826545, 88.9933485057, 86.1370886165, 87.7598525211, 87.1923953972, 84.4247258664, 85.1540989701, 89.5154029875, 88.4363620718, 84.9268006113, 87.9660066047, 90.3837691259, 87.1625489356, 86.1280842147, 90.0007751696, 89.5843583004, 85.6065444415, 87.4312309577, 88.7190405638, 87.5792642212, 86.2463067774, 85.6449125481, 85.6335165947, 83.9003529982, 86.8978712497, 88.9693275326, 91.9537404746, 93.4268872697, 94.3836111202, 94.9034621065, 93.6780678122, 91.2100274334, 87.1129720974, 87.6811467301, 90.4360731827, 93.7214098421, 94.6006073852, 94.242236533, 92.7558538007, 90.9154781695, 86.1962130017, 84.0612310519, 77.5459583801, 77.8471595958, 82.2634517896, 81.2755227177, 84.48000178, 82.7893454935, 81.1883689397, 85.1431869838, 85.8911382493, 85.7938707051, 87.6276603875, 89.0635363985, 90.058818296, 92.0632106473, 90.9662040878, 91.9062068422, 92.6266001246, 92.1075432408, 91.1163986784, 93.0352409063, 92.3013129242, 90.1993929486, 91.9109863944, 92.1435297408, 89.3276201002, 89.9928431547, 93.4250737925, 91.357954048, 91.0979193441, 88.6271645383, 83.5156400207, 88.1863068808, 90.3108292078, 87.7074614681, 87.689490132, 91.2311291704, 91.450028149, 88.5798863037, 88.6994070016, 90.9170390626, 89.5835737314, 86.4466867937, 86.6533319788, 87.0997842604, 82.1121519954, 78.7461961684, 83.2970073401, 77.5892485381, 61.2034608737, 87.36664941, 90.9069205584, 92.4346044736, 92.9897590989, 92.3962045456, 90.1978921072, 89.0847385317, 84.946363115, 85.9724759215, 84.8580814555, 83.1505893992, 83.589470511, 86.2609037384, 88.6318655125, 87.9747274423, 89.2962638485, 91.6401373442, 91.1558661222, 90.0244112886, 89.6719643341, 92.27074390760001, 91.7163293424, 89.0328079764, 90.0809752914, 90.7588351493, 89.0205894928, 87.3490469378, 88.9202768714, 87.7726868266, 90.7051434706, 91.7234924088, 94.3534132152, 94.7118281418, 94.484053985, 92.5167297795, 89.9318323935, 85.6262241327, 83.4269607497, 84.406048718, 90.3789958431, 91.4636766018, 93.0586502287, 94.4257606734, 93.6373446197, 92.7852919718, 87.88525386, 86.4779938027, 89.7507492115, 89.9222454793, 90.2757815986, 88.4066406869, 88.5897124594, 90.4745440491, 90.4574452282, 89.6106202135, 89.7780722693, 91.6884649594, 91.327521016, 90.1306099028, 91.1637249375, 91.8941607941, 92.8824367037, 91.5718286782, 89.5887800272, 93.0485682856, 91.4782861917, 86.7508150287, 90.090984191, 86.9145630416, 93.1731990439, 92.2738546167, 94.7965306602, 95.2188272563, 95.3347657931, 94.2723457736, 96.4742319124, 95.105741009, 95.75050175, 95.7136582225, 94.8127641539, 94.3913334448, 94.2295690472, 93.5775656615, 90.3072991139, 92.0934607092, 91.7448547464, 88.0478195899, 86.7922437987, 85.3701963157, 81.420217558, 87.5106822325, 84.7943704403, 87.9948956601, 89.8922703098, 90.6647856197, 90.6796500747, 92.9100046421, 94.9137984303, 94.33494195, 94.0018325072, 95.7672466458, 95.0302979507, 93.6920930212, 95.094506799, 95.9949438704, 95.2748548527, 94.4027524523, 95.4482607778, 94.4450848566, 93.2550832259, 91.4799583107, 86.0352961541, 90.8626303417, 90.5237642311, 92.7357061502, 93.6198941942, 94.2932999135, 94.2054366489, 95.4483754845, 95.6341888788, 96.1682869015, 95.8763613354, 95.54084359, 96.0192935198, 95.3406644583, 94.1306936077, 94.3398993523, 94.183222464, 92.6874200837, 92.2250044366, 89.1556169804, 87.9193000449, 85.0090922157, 90.4436506835, 89.4466490359, 90.5968339787, 93.0800198976, 93.0066749475, 93.9671248603, 96.1817412355, 95.8290987532, 96.0096710766, 96.1596777225, 96.686415953, 95.9646885636, 96.1376190599, 95.7648898001, 95.5348865228, 95.5513189987, 95.1656691187, 94.7093497695, 92.9561511527, 91.9683387771, 89.4084918784, 84.5115185487, 88.7609697779, 87.5981334043, 90.1478819914, 90.7182816939, 91.0575455686, 90.5601316781, 93.1298483654, 93.3954187243, 93.2167934108, 93.6127010185, 93.865973604, 93.822818756, 92.5135430454, 91.740678757, 91.9582327513, 91.6471529546, 90.4270694784, 90.6817652637, 86.2958377211, 85.3593828731, 83.003030123, 89.3461956406, 89.7887793437, 90.672305664, 90.5238217737, 91.0250394363, 93.0190891785, 93.7173310558, 92.858790918, 93.6877297832, 93.9708980054, 92.9688460131, 92.6771372035, 91.9000672625, 91.9073994324, 90.3625868908, 91.2680193021, 90.7819642097, 89.794062823, 87.9869792491, 87.8476003871, 86.5585236266, 82.1728587815, 87.0554899669, 83.9766700294, 86.2904416923, 81.4199814424, 82.9751946533, 87.9833742384, 85.288734847, 82.3869917618, 87.4750464828, 88.366760302, 82.4922096289, 85.9587763031, 86.6890211265, 81.5702076737, 83.2510511085, 82.3051606706, 84.0355725304, 77.5064080595, 72.7290375055, 51.791557151, 50.6841257778, 42.8678086059]	0.7871611658000001	1.9768711156	/mnt/home/flop/edge_heterodimers/new_round_2020/hfuse_sel_for_af2/design_models/LHD278_DHR52_BA_A_0011_relaxed_model_1.pdb	0.9213867188	[0.8002929688, 0.8911132812, 0.9472656250000001, 0.9555664062, 0.9536132812, 0.9672851562, 0.9697265625, 0.9663085938, 0.9555664062, 0.9707031250000001, 0.9658203125, 0.9536132812, 0.9409179688, 0.9511718750000001, 0.9467773438, 0.8950195312, 0.9252929688, 0.9174804688, 0.8666992188, 0.9033203125, 0.9013671875, 0.9418945312, 0.9550781250000001, 0.9526367188, 0.9526367188, 0.9677734375, 0.9711914062, 0.9663085938, 0.9687500000000001, 0.9824218750000001, 0.98046875, 0.9707031250000001, 0.9770507812, 0.9829101562, 0.9750976562, 0.9687500000000001, 0.9770507812, 0.9736328125, 0.9643554688, 0.9501953125, 0.9541015625, 0.9497070312, 0.9565429688, 0.9340820312, 0.9453125, 0.9746093750000001, 0.9692382812, 0.9687500000000001, 0.9741210938, 0.9780273438, 0.9741210938, 0.9633789062, 0.9682617188, 0.9707031250000001, 0.9604492188, 0.9453125, 0.9526367188, 0.9467773438, 0.9248046875, 0.9091796875, 0.9252929688, 0.8696289062, 0.8603515625, 0.9160156250000001, 0.8969726562, 0.9497070312, 0.9379882812, 0.9399414062, 0.9536132812, 0.9697265625, 0.9672851562, 0.9677734375, 0.9785156250000001, 0.9794921875, 0.9702148438, 0.9711914062, 0.9785156250000001, 0.9775390625, 0.9716796875, 0.9750976562, 0.9741210938, 0.9682617188, 0.9497070312, 0.9526367188, 0.9501953125, 0.9624023438, 0.9536132812, 0.9599609375, 0.9741210938, 0.9741210938, 0.9628906250000001, 0.9707031250000001, 0.9780273438, 0.9775390625, 0.9638671875, 0.9687500000000001, 0.9750976562, 0.9619140625, 0.9482421875, 0.9614257812, 0.9482421875, 0.9267578125, 0.9296875, 0.9077148438, 0.8471679688, 0.8603515625, 0.9096679688, 0.8793945312, 0.9189453125, 0.9350585938, 0.9379882812, 0.9467773438, 0.9584960938, 0.9663085938, 0.96484375, 0.9653320312, 0.9667968750000001, 0.9604492188, 0.9716796875, 0.9746093750000001, 0.9487304688, 0.9584960938, 0.9702148438, 0.9545898438, 0.9262695312, 0.9321289062, 0.94140625, 0.9399414062, 0.9482421875, 0.8920898438, 0.8872070312, 0.9501953125, 0.9487304688, 0.9169921875, 0.9453125, 0.9677734375, 0.9560546875, 0.9467773438, 0.9609375, 0.9628906250000001, 0.9511718750000001, 0.9462890625, 0.9594726562, 0.9423828125, 0.9379882812, 0.9287109375, 0.9282226562, 0.9067382812, 0.8979492188, 0.8696289062, 0.8706054688, 0.8735351562, 0.8627929688, 0.8505859375, 0.82421875, 0.8720703125, 0.8828125, 0.8881835938, 0.875, 0.8754882812, 0.8662109375, 0.861328125, 0.89453125, 0.8959960938, 0.9331054688, 0.9199218750000001, 0.9350585938, 0.9160156250000001, 0.9384765625, 0.8969726562, 0.8994140625, 0.9296875, 0.8920898438, 0.8857421875, 0.876953125, 0.9487304688, 0.94921875, 0.9072265625, 0.9155273438, 0.9516601562, 0.9438476562, 0.9052734375, 0.94140625, 0.9516601562, 0.94140625, 0.9399414062, 0.9575195312, 0.9584960938, 0.9379882812, 0.9550781250000001, 0.9716796875, 0.9716796875, 0.9721679688, 0.9873046875, 0.9853515625, 0.9848632812, 0.9794921875, 0.9877929688, 0.9775390625, 0.9799804688, 0.9633789062, 0.9716796875, 0.9692382812, 0.9785156250000001, 0.9750976562, 0.9755859375, 0.9755859375, 0.9692382812, 0.9448242188, 0.8862304688, 0.8525390625, 0.8969726562, 0.8837890625, 0.8505859375, 0.8974609375, 0.8940429688, 0.9008789062, 0.8896484375, 0.9116210938, 0.9248046875, 0.9165039062, 0.9135742188, 0.9306640625, 0.9428710938, 0.9345703125, 0.9331054688, 0.9428710938, 0.9482421875, 0.94140625, 0.9497070312, 0.9453125, 0.93359375, 0.9501953125, 0.9433593750000001, 0.9174804688, 0.9208984375, 0.9428710938, 0.9462890625, 0.9213867188, 0.8989257812, 0.828125, 0.8969726562, 0.9228515625, 0.9013671875, 0.890625, 0.9301757812, 0.9208984375, 0.9111328125, 0.8940429688, 0.9272460938, 0.8989257812, 0.8671875, 0.8725585938, 0.8784179688, 0.8388671875, 0.7958984375, 0.8286132812, 0.7709960938, 0.7563476562, 0.8510742188, 0.91015625, 0.8994140625, 0.9052734375, 0.8798828125, 0.9047851562, 0.8666992188, 0.8442382812, 0.873046875, 0.884765625, 0.8862304688, 0.9174804688, 0.9296875, 0.9399414062, 0.9418945312, 0.9462890625, 0.9389648438, 0.9467773438, 0.9458007812, 0.9394531250000001, 0.9282226562, 0.9370117188, 0.9213867188, 0.9072265625, 0.9296875, 0.9047851562, 0.8842773438, 0.873046875, 0.8935546875, 0.8852539062, 0.9047851562, 0.9311523438, 0.9389648438, 0.9379882812, 0.9350585938, 0.9072265625, 0.8676757812, 0.8276367188, 0.8681640625, 0.888671875, 0.92578125, 0.9091796875, 0.9189453125, 0.9130859375, 0.921875, 0.8891601562, 0.8525390625, 0.8740234375, 0.8559570312, 0.9077148438, 0.8989257812, 0.9067382812, 0.9365234375, 0.9536132812, 0.9467773438, 0.9384765625, 0.9526367188, 0.9614257812, 0.94921875, 0.94921875, 0.9628906250000001, 0.9624023438, 0.9526367188, 0.9384765625, 0.9584960938, 0.9501953125, 0.9135742188, 0.921875, 0.8754882812, 0.9238281250000001, 0.9077148438, 0.9384765625, 0.9384765625, 0.9365234375, 0.9194335938, 0.9663085938, 0.9526367188, 0.9448242188, 0.9516601562, 0.96484375, 0.9545898438, 0.94140625, 0.9614257812, 0.9438476562, 0.9282226562, 0.9350585938, 0.9326171875, 0.9111328125, 0.8764648438, 0.8491210938, 0.87890625, 0.84765625, 0.8959960938, 0.9199218750000001, 0.90234375, 0.92578125, 0.9545898438, 0.9541015625, 0.9443359375, 0.9555664062, 0.9604492188, 0.9560546875, 0.9526367188, 0.9672851562, 0.9584960938, 0.953125, 0.9526367188, 0.9477539062, 0.9316406250000001, 0.9174804688, 0.9067382812, 0.8334960938, 0.8740234375, 0.8623046875, 0.8920898438, 0.9252929688, 0.9321289062, 0.9096679688, 0.9267578125, 0.94140625, 0.9326171875, 0.92578125, 0.9379882812, 0.9409179688, 0.92578125, 0.9140625, 0.9379882812, 0.9267578125, 0.9057617188, 0.8920898438, 0.8999023438, 0.8701171875, 0.8413085938, 0.8422851562, 0.8125, 0.873046875, 0.9125976562, 0.91015625, 0.9345703125, 0.9589843750000001, 0.9536132812, 0.9521484375, 0.9628906250000001, 0.9638671875, 0.95703125, 0.9555664062, 0.9628906250000001, 0.9497070312, 0.9448242188, 0.9443359375, 0.93359375, 0.9140625, 0.8964843750000001, 0.8925781250000001, 0.8276367188, 0.869140625, 0.89453125, 0.880859375, 0.9091796875, 0.9199218750000001, 0.9042968750000001, 0.9111328125, 0.9272460938, 0.9155273438, 0.9111328125, 0.9262695312, 0.9238281250000001, 0.9057617188, 0.8994140625, 0.9204101562, 0.8891601562, 0.8735351562, 0.8857421875, 0.880859375, 0.8403320312, 0.8559570312, 0.8828125, 0.8891601562, 0.8955078125, 0.8959960938, 0.9028320312, 0.9311523438, 0.9326171875, 0.9111328125, 0.9301757812, 0.9384765625, 0.9365234375, 0.9243164062, 0.9340820312, 0.9409179688, 0.9384765625, 0.9277343750000001, 0.9145507812, 0.9194335938, 0.9111328125, 0.8891601562, 0.8779296875, 0.8828125, 0.880859375, 0.9316406250000001, 0.8872070312, 0.8896484375, 0.9189453125, 0.9238281250000001, 0.8759765625, 0.8989257812, 0.9301757812, 0.8896484375, 0.876953125, 0.8764648438, 0.8901367188, 0.8198242188, 0.8310546875, 0.8310546875, 0.7890625, 0.705078125, 0.646484375, 0.5786132812, 0.626953125, 0.5229492188]	90.7470797466	[88.0658550626, 91.6956910502, 93.4981889829, 94.5143359434, 95.0184667441, 95.9147905774, 96.6958045513, 97.4946146286, 96.4196709192, 96.8227487151, 96.7248339241, 95.8685403895, 95.3206696221, 93.800729278, 93.0811932816, 92.1459977011, 92.1567818949, 89.7000011732, 78.9876999876, 78.0316674809, 88.2066296672, 91.3997444719, 91.9410254056, 91.0767563414, 92.9891738097, 94.7796041432, 95.554210125, 95.8040827798, 96.3890447976, 97.6691517965, 97.7865521795, 96.4737696898, 97.7838888838, 97.6392333347, 96.7746679906, 96.3114708494, 96.170819007, 95.5035887447, 95.5866318029, 94.2271213088, 93.4910608188, 91.2244011219, 94.2417212195, 94.5529681378, 95.3487376076, 95.8259641932, 96.1404438409, 96.3912974381, 96.9298002447, 97.2770019248, 97.617400056, 96.9942869653, 96.8147402478, 96.6470120005, 95.6202744939, 94.2358199728, 93.4100142505, 92.8665098549, 90.6831181624, 88.4497226109, 85.3195411899, 73.7085207647, 77.6268273384, 85.7130823776, 87.3141505073, 90.1825535587, 90.6391993774, 92.8348411629, 94.0916049777, 95.3818550847, 96.0355718974, 96.0090902108, 96.776598263, 97.7430847413, 96.4145478359, 96.8510407339, 97.3883456594, 97.0447089574, 96.1038472765, 96.5541758607, 96.7225244664, 96.3238332633, 95.7771552259, 94.8450187125, 92.874528401, 95.5173866991, 95.065776824, 94.8932984646, 95.5175151078, 96.3519019056, 94.912448416, 94.5328794095, 95.7750759116, 94.8208152672, 93.5004667796, 94.9194971258, 95.526255764, 94.5711012694, 93.0759926531, 92.7093578435, 92.1950227564, 89.1609922425, 89.0434334896, 85.6970564738, 83.2319926212, 81.6232953291, 88.4657028311, 88.442449445, 89.9126897369, 89.2621872128, 91.1970048173, 93.5413355858, 93.4370269161, 91.6888409513, 93.1315800038, 93.4969924585, 93.6635506172, 91.4621274709, 93.1366237264, 92.6722603445, 89.5560643468, 91.0772220447, 94.2363392606, 93.823468619, 89.850693546, 94.2496743082, 94.0153997161, 91.5987410763, 93.091380461, 90.1791252717, 89.6221308162, 91.7704439138, 91.0394515257, 89.4311651193, 90.4280079018, 91.4409614619, 90.2778224701, 90.9769820471, 91.9299943067, 91.5916567883, 91.9254375726, 91.5447882875, 90.7961627299, 90.0036621731, 90.2960383061, 88.6607725515, 87.1427714339, 88.8606670362, 88.4251322733, 86.2218674546, 87.9278808901, 88.1155710665, 84.8993347401, 86.0711423626, 81.4612903378, 88.8926904926, 84.933241643, 85.7826151629, 84.5509987571, 83.5663521251, 75.4133367662, 76.6715085033, 78.9970013848, 84.8639554694, 88.6850793832, 89.5020339286, 91.3778326932, 90.9732460687, 91.5521687462, 88.6183553993, 85.4101127411, 88.2682380264, 88.8624213137, 87.3105248386, 86.9684068492, 91.013426301, 90.2931062814, 86.3894898919, 89.4942850757, 91.2999824834, 88.6032415857, 87.8922361472, 91.1880618981, 90.9613181274, 88.2260580126, 89.9882737609, 90.1910710585, 89.0942046257, 88.884442568, 87.993714833, 87.3871102665, 85.5865887198, 88.5190823297, 89.5091095813, 92.1863095116, 93.8310453262, 94.7661755298, 95.00182575, 93.5849130148, 90.8024133054, 86.3883866088, 86.4633763182, 89.7096645447, 93.3536691276, 94.2089786333, 94.6250394058, 92.7682577832, 91.1493781109, 86.6733554804, 84.4590714243, 77.6621820332, 78.3303159741, 83.1388880695, 82.7535439251, 85.1461027087, 83.6940490779, 81.7959112572, 85.3162968253, 86.2857829246, 85.763613455, 88.0144753592, 88.7014334345, 89.0440301895, 91.5574875478, 90.632621651, 91.2737481422, 91.7752378569, 90.9627964521, 90.2138764736, 92.1490536614, 91.2399785208, 89.2630895802, 91.5200520195, 90.873581492, 87.7489066052, 89.4036831315, 93.315637736, 90.559681849, 89.1866781093, 86.9893039563, 80.2251230196, 86.82025252, 88.8352438732, 84.5589796815, 84.085890302, 88.9001175879, 89.668167562, 85.3035009435, 85.7183866977, 89.550653734, 87.5619179198, 82.4616916516, 84.8362715197, 85.4196309066, 78.1212689754, 76.9354457862, 82.3480351529, 75.5278590012, 58.3468059654, 88.7068117149, 92.6237806753, 93.7638652396, 94.6128146178, 93.6575531747, 92.8057772025, 91.1194769595, 87.7415103868, 88.9036679407, 89.0351632487, 86.9749196829, 87.9356998568, 89.4861937093, 90.9613765112, 90.5212280426, 91.0201195937, 93.1502715406, 92.7463624002, 90.9868533068, 91.1750869284, 93.4246436401, 92.6004053505, 89.8383079235, 90.8682846837, 91.0198837708, 89.7715714075, 88.6669031113, 89.5255094546, 88.5667570906, 90.9210764033, 91.6548378759, 94.7864216653, 95.5037393305, 94.9953167387, 92.8337377124, 89.7653723946, 87.1044357644, 84.8300136027, 87.1721396412, 91.8464298139, 93.1490418304, 94.2834743121, 95.4628969265, 94.841793419, 93.3864057982, 88.2254234883, 87.4558232507, 91.8345106203, 91.000009316, 92.5045964782, 90.7039289235, 90.5184859563, 93.3161859679, 91.9551777626, 91.0300855539, 92.4409708798, 94.0428833104, 93.5228981112, 92.611093905, 94.0445038633, 94.3066299484, 94.7219908905, 94.0322719255, 92.109527522, 94.8371720787, 93.4650951233, 89.5004322749, 92.008426955, 88.0509946466, 94.6417167339, 94.1457327628, 95.561689857, 96.3949601137, 96.4689868336, 95.3918194135, 97.0053230247, 96.2691526525, 96.5932067775, 96.5827256784, 95.3795391963, 94.9437540779, 94.6009816762, 93.8943554659, 90.6595515303, 92.5330989478, 91.8993328627, 87.2937317395, 84.6559006008, 82.8925199607, 78.2966398571, 87.1454706055, 86.0409692462, 87.9223484058, 90.1748730738, 91.3092144168, 91.9568684131, 93.9559592452, 95.5449029892, 95.3873158047, 95.4729537717, 96.2829919508, 95.865870507, 94.862791992, 95.7526315427, 96.4742194659, 96.1294678819, 95.1656023471, 95.9619254504, 95.4608111374, 94.6738008331, 92.0238747266, 86.3439595689, 91.5319974059, 91.9569925557, 93.4485027435, 94.3917563763, 95.2076624179, 94.8996389857, 95.9694867329, 96.5494967253, 96.8436243773, 96.6939061744, 96.234539811, 96.5895356723, 95.811952854, 95.0232332392, 95.3217191716, 95.2322067399, 93.6510284928, 92.6420881455, 90.0103576358, 87.9274863553, 84.9100850255, 91.3910776985, 90.8363578775, 91.897752887, 93.8665130676, 93.733733481, 95.3443450778, 96.8083218942, 96.6610548939, 96.6704439446, 96.7586285142, 97.3217858988, 96.650062216, 96.7740936914, 96.2717057601, 95.8860076305, 96.2089356076, 95.8822601299, 94.7355977857, 93.0516810463, 93.2905708527, 89.1332475037, 84.0228378572, 89.0244112762, 89.0703708946, 90.8549337889, 91.0665438293, 92.3619626138, 91.7467824895, 93.611683777, 94.0685981899, 94.2163953661, 94.408807972, 94.0929170766, 94.3940832791, 93.5311943259, 93.4583440165, 92.8998744647, 92.8204171994, 91.8782532918, 91.3513474933, 87.7527704672, 85.8153404348, 83.777803142, 90.7155680445, 91.26565819, 91.876015206, 91.6072443133, 92.308188023, 94.5289238465, 94.4545102359, 94.0603039375, 94.5459701434, 94.6175672203, 93.7613281704, 93.2232717054, 93.1956002369, 91.858321761, 90.9799496658, 91.7800670175, 91.1317183046, 89.4612731798, 89.4688521723, 89.5941477591, 84.8703782801, 82.3477303479, 86.9241380645, 85.2690383908, 87.0839950628, 82.4053944994, 84.0790437046, 88.6685102307, 85.8221920328, 81.8555358893, 88.2513084469, 89.3774925481, 82.409087552, 85.8234436596, 87.0247381129, 83.867361747, 84.1263438175, 84.1685744086, 85.10558225, 80.3943835938, 73.0152802482, 53.386258551, 50.9760363617, 45.9378917792]	0.8063283847	1.7597683263	/mnt/home/flop/edge_heterodimers/new_round_2020/hfuse_sel_for_af2/design_models/LHD278_DHR52_BA_A_0011_relaxed_model_2.pdb	0.91015625	[0.7543945312, 0.8530273438, 0.9272460938, 0.9394531250000001, 0.9462890625, 0.9624023438, 0.9653320312, 0.9643554688, 0.9604492188, 0.9716796875, 0.9663085938, 0.9589843750000001, 0.9575195312, 0.9560546875, 0.9497070312, 0.9252929688, 0.9458007812, 0.9135742188, 0.8437500000000001, 0.8627929688, 0.9262695312, 0.9399414062, 0.9433593750000001, 0.9355468750000001, 0.9443359375, 0.9624023438, 0.95703125, 0.94921875, 0.9584960938, 0.9760742188, 0.9677734375, 0.9536132812, 0.9672851562, 0.9736328125, 0.9633789062, 0.953125, 0.9624023438, 0.95703125, 0.9477539062, 0.9282226562, 0.9287109375, 0.9165039062, 0.921875, 0.9086914062, 0.9243164062, 0.9604492188, 0.9560546875, 0.95703125, 0.9677734375, 0.9702148438, 0.9658203125, 0.9619140625, 0.9643554688, 0.9643554688, 0.9550781250000001, 0.9453125, 0.9433593750000001, 0.9399414062, 0.9194335938, 0.90234375, 0.86328125, 0.7827148438, 0.8032226562, 0.8657226562, 0.8666992188, 0.9213867188, 0.92578125, 0.9169921875, 0.9384765625, 0.9550781250000001, 0.9609375, 0.9550781250000001, 0.9653320312, 0.9711914062, 0.9633789062, 0.9609375, 0.9677734375, 0.9716796875, 0.9653320312, 0.9624023438, 0.9633789062, 0.9584960938, 0.9340820312, 0.9311523438, 0.9311523438, 0.9462890625, 0.93359375, 0.9350585938, 0.9589843750000001, 0.9643554688, 0.94921875, 0.9594726562, 0.9687500000000001, 0.9663085938, 0.9472656250000001, 0.9565429688, 0.96484375, 0.9521484375, 0.9379882812, 0.9482421875, 0.9404296875, 0.9130859375, 0.91015625, 0.8852539062, 0.8212890625, 0.8447265625, 0.8833007812, 0.8627929688, 0.9028320312, 0.9223632812, 0.9252929688, 0.9404296875, 0.9506835938, 0.9550781250000001, 0.9565429688, 0.9599609375, 0.9584960938, 0.9497070312, 0.96484375, 0.9677734375, 0.9384765625, 0.9472656250000001, 0.9628906250000001, 0.9477539062, 0.9096679688, 0.9189453125, 0.9272460938, 0.9321289062, 0.9404296875, 0.8793945312, 0.873046875, 0.9399414062, 0.9399414062, 0.9028320312, 0.92578125, 0.9594726562, 0.9516601562, 0.9394531250000001, 0.9506835938, 0.9555664062, 0.9472656250000001, 0.9389648438, 0.9482421875, 0.9355468750000001, 0.9345703125, 0.9165039062, 0.9106445312, 0.9003906250000001, 0.8901367188, 0.853515625, 0.8540039062, 0.8559570312, 0.8369140625, 0.826171875, 0.7954101562, 0.8510742188, 0.8559570312, 0.8681640625, 0.8549804688, 0.8437500000000001, 0.8374023438, 0.8110351562, 0.8530273438, 0.8798828125, 0.9189453125, 0.9057617188, 0.9248046875, 0.9106445312, 0.9326171875, 0.8798828125, 0.884765625, 0.91796875, 0.8779296875, 0.8657226562, 0.8505859375, 0.9399414062, 0.9345703125, 0.8779296875, 0.8984375, 0.9394531250000001, 0.9208984375, 0.8759765625, 0.9267578125, 0.9360351562, 0.9272460938, 0.9287109375, 0.9477539062, 0.9428710938, 0.9223632812, 0.9404296875, 0.9599609375, 0.95703125, 0.9575195312, 0.9785156250000001, 0.9794921875, 0.9780273438, 0.9716796875, 0.9799804688, 0.9682617188, 0.9711914062, 0.9541015625, 0.9584960938, 0.9550781250000001, 0.9731445312, 0.9658203125, 0.9677734375, 0.9677734375, 0.9638671875, 0.9375, 0.8779296875, 0.837890625, 0.8793945312, 0.8666992188, 0.841796875, 0.8852539062, 0.8793945312, 0.890625, 0.8828125, 0.8969726562, 0.9130859375, 0.9121093750000001, 0.9125976562, 0.9238281250000001, 0.9379882812, 0.9316406250000001, 0.9301757812, 0.9365234375, 0.9409179688, 0.9365234375, 0.9448242188, 0.9370117188, 0.9243164062, 0.9448242188, 0.9331054688, 0.9013671875, 0.9067382812, 0.9287109375, 0.9252929688, 0.8999023438, 0.8706054688, 0.7924804688, 0.8666992188, 0.9057617188, 0.8779296875, 0.8666992188, 0.9150390625, 0.9096679688, 0.8969726562, 0.8828125, 0.9228515625, 0.8959960938, 0.859375, 0.8666992188, 0.8735351562, 0.8208007812, 0.7729492188, 0.8134765625, 0.7529296875, 0.7368164062, 0.8432617188, 0.9042968750000001, 0.8955078125, 0.8999023438, 0.880859375, 0.8984375, 0.8579101562, 0.8393554688, 0.8681640625, 0.8598632812, 0.857421875, 0.8891601562, 0.9213867188, 0.9267578125, 0.9160156250000001, 0.9311523438, 0.9311523438, 0.9360351562, 0.9243164062, 0.9248046875, 0.9204101562, 0.9248046875, 0.90234375, 0.9008789062, 0.9189453125, 0.8911132812, 0.86328125, 0.861328125, 0.8881835938, 0.8803710938, 0.9013671875, 0.9282226562, 0.9399414062, 0.9389648438, 0.9331054688, 0.9067382812, 0.8823242188, 0.83984375, 0.8706054688, 0.8823242188, 0.9233398438, 0.9042968750000001, 0.9194335938, 0.9125976562, 0.9238281250000001, 0.8901367188, 0.8618164062, 0.8774414062, 0.8598632812, 0.91015625, 0.8969726562, 0.9086914062, 0.9389648438, 0.9482421875, 0.9389648438, 0.9394531250000001, 0.9511718750000001, 0.9555664062, 0.9428710938, 0.9477539062, 0.9565429688, 0.9516601562, 0.9497070312, 0.9316406250000001, 0.9467773438, 0.9321289062, 0.89453125, 0.9018554688, 0.8437500000000001, 0.8979492188, 0.873046875, 0.9189453125, 0.9272460938, 0.9243164062, 0.9062500000000001, 0.95703125, 0.9438476562, 0.9321289062, 0.9428710938, 0.9575195312, 0.94140625, 0.9272460938, 0.9497070312, 0.9277343750000001, 0.9091796875, 0.9189453125, 0.9165039062, 0.8828125, 0.8291015625, 0.8232421875, 0.8559570312, 0.8334960938, 0.876953125, 0.9057617188, 0.8754882812, 0.9042968750000001, 0.9399414062, 0.9389648438, 0.91796875, 0.9360351562, 0.9443359375, 0.9379882812, 0.9345703125, 0.9545898438, 0.9482421875, 0.9384765625, 0.9340820312, 0.9291992188, 0.9091796875, 0.8862304688, 0.8779296875, 0.80078125, 0.8520507812, 0.8408203125, 0.8671875, 0.9008789062, 0.9116210938, 0.8959960938, 0.9086914062, 0.9267578125, 0.9228515625, 0.9125976562, 0.9223632812, 0.9301757812, 0.9174804688, 0.8999023438, 0.9228515625, 0.9140625, 0.8925781250000001, 0.873046875, 0.8784179688, 0.8500976562, 0.8266601562, 0.8291015625, 0.8032226562, 0.8623046875, 0.9018554688, 0.8984375, 0.9238281250000001, 0.9472656250000001, 0.9458007812, 0.9433593750000001, 0.9536132812, 0.9565429688, 0.9516601562, 0.9418945312, 0.9501953125, 0.94140625, 0.9345703125, 0.92578125, 0.9184570312, 0.90234375, 0.8764648438, 0.869140625, 0.7983398438, 0.8515625, 0.8823242188, 0.865234375, 0.8940429688, 0.9067382812, 0.89453125, 0.9003906250000001, 0.9184570312, 0.9121093750000001, 0.9091796875, 0.921875, 0.9208984375, 0.9067382812, 0.8979492188, 0.9184570312, 0.8979492188, 0.8759765625, 0.8740234375, 0.8715820312, 0.8403320312, 0.8666992188, 0.8803710938, 0.8911132812, 0.8901367188, 0.9038085938, 0.9042968750000001, 0.9291992188, 0.9340820312, 0.91796875, 0.9282226562, 0.9345703125, 0.9370117188, 0.9233398438, 0.9262695312, 0.9331054688, 0.9321289062, 0.9204101562, 0.9062500000000001, 0.9116210938, 0.9077148438, 0.8798828125, 0.8676757812, 0.87890625, 0.8784179688, 0.9287109375, 0.8828125, 0.8891601562, 0.9189453125, 0.9272460938, 0.876953125, 0.9042968750000001, 0.9331054688, 0.8959960938, 0.8842773438, 0.88671875, 0.8964843750000001, 0.8369140625, 0.8500976562, 0.849609375, 0.8173828125, 0.7578125, 0.6904296875, 0.6142578125, 0.6411132812, 0.5297851562]	3	90.9515606406	[90.9056717829, 92.8435335594, 94.5155315865, 95.0926874077, 95.5044780468, 96.282231936, 97.2199429839, 97.3381227671, 96.8029851586, 96.5619917279, 96.5330681091, 94.8922430192, 94.5403496685, 92.6056815381, 91.9015520386, 90.0317445797, 89.5157294157, 86.1297904695, 70.8532076003, 70.8836538818, 81.4922542353, 88.7634917559, 89.4931424304, 90.0312263156, 92.1387662657, 93.9007406532, 94.8593953655, 95.3161453982, 95.6251252665, 97.5185287131, 97.5653736613, 96.5788529354, 97.5970142568, 97.3055515256, 97.1197990352, 96.1347547008, 96.2442591766, 96.5359715291, 96.6991289464, 94.3835316452, 93.1787614856, 91.9579629912, 94.7606301885, 95.6629042548, 96.0872273517, 96.711774142, 96.9627207388, 96.8565179873, 97.0484940246, 97.5304434534, 97.4959792875, 96.8179885762, 96.5568330831, 96.713941626, 95.5245895468, 94.6235003789, 93.4351875494, 93.3313955792, 91.7361805407, 88.1699859048, 83.4577175393, 70.8231210431, 73.2213486754, 82.2603664826, 87.7251698996, 89.5173985486, 90.8148717793, 92.9037141626, 94.2991907819, 95.3025689662, 96.2730881396, 96.0044077975, 96.8814301287, 97.6175050684, 96.5755211105, 96.6523640096, 97.2595209646, 97.0596469808, 95.9085972597, 96.5669406436, 97.3709325228, 96.8054960888, 95.2837363926, 94.8876083529, 92.9407670596, 95.5628137654, 95.5149448745, 95.4708790823, 96.4361163105, 96.7273309248, 95.4779349231, 95.2997058703, 96.6598117264, 96.1178055701, 94.79157491, 95.692188837, 96.6261530574, 95.608954303, 94.1632088962, 94.2456377455, 93.7438735407, 91.4890724728, 90.2583377456, 88.2691912066, 84.586904267, 82.645298157, 87.8950204252, 89.2592907678, 90.6302876303, 91.0270185194, 92.5454173862, 94.6428099035, 94.6885019568, 93.1831414677, 93.919647177, 94.6747359998, 95.1020132995, 92.679548021, 93.7432135455, 94.268956095, 92.0710974797, 92.3246117743, 94.915272719, 95.4746482597, 91.9752763001, 93.8875018478, 94.0022767417, 91.3650490076, 93.5209223775, 90.9819736626, 90.8766962631, 92.9556542046, 91.9932974784, 90.6964520547, 92.3487039166, 92.6012689885, 91.2509232905, 92.4355009839, 93.5414640612, 93.2345006889, 92.813561615, 93.0152790721, 92.2438928111, 91.4388661091, 91.4800479427, 91.0119879961, 87.9212786914, 89.78036932, 90.0717648347, 88.0238503756, 87.5606831583, 89.5221176037, 85.8081077563, 88.1180217029, 84.3456553034, 90.2613446323, 88.0449340179, 87.4836334134, 86.7771640147, 85.0199260647, 76.6831110743, 76.9922655246, 80.1887040748, 85.4630169947, 89.2324782726, 90.4509968194, 92.5967995146, 91.9732074134, 92.1430696197, 88.8111821799, 87.0313198778, 89.3015503201, 88.9207781956, 86.8353560167, 86.2925244985, 90.4476580042, 89.8921362975, 86.592708142, 89.43450236300001, 91.8710518069, 89.0312866877, 87.6769209231, 91.0436694317, 91.1018080004, 87.6918415538, 89.3428256449, 90.2225392713, 89.2748120777, 88.4213088956, 87.9400967077, 88.7748002714, 85.3582731313, 87.8525225791, 88.9945318911, 91.1927625826, 93.1135155692, 94.1209193149, 94.4753682504, 93.3620833604, 90.3920290395, 86.0528948128, 87.9381291476, 90.6232892708, 93.7253142776, 94.2794568666, 94.1933307097, 92.5301066216, 90.8777566898, 86.0545644594, 84.4638121822, 79.0279426716, 75.634644107, 81.7550253671, 82.4540677076, 84.2191632713, 81.4196958413, 78.8679461694, 85.3603320394, 84.5310165566, 83.7815790397, 85.555050564, 88.3809709996, 88.5905965317, 90.2645538898, 89.5229339152, 90.9626967402, 91.7308311495, 91.3450173958, 89.8857041629, 92.0456535682, 91.3997733928, 89.5367265191, 91.3926049824, 91.6809820513, 89.002630407, 89.2654432024, 92.5840088119, 89.5189247851, 89.9577129759, 87.7682716141, 82.0677579116, 88.2307464044, 89.6301454992, 87.2002017967, 86.4553726648, 90.0154748485, 91.0891372846, 88.6203726665, 87.8758590972, 89.7587568179, 88.0975878476, 83.3401255983, 84.9456059029, 85.8635494315, 79.2045676245, 75.724469306, 79.2036044689, 73.9138677006, 56.0539876389, 87.8936948629, 92.1865965554, 93.1433202973, 93.4919270248, 93.3576641987, 92.3754851784, 90.5727195834, 87.1918250013, 89.1080288374, 87.2916786736, 84.9415194551, 86.1748330285, 89.274455795, 90.49133304, 89.5705552013, 90.6917936049, 92.5081102265, 91.904407753, 89.9682117876, 90.5183128238, 92.6648599055, 92.1591229532, 89.9617964789, 90.3545218588, 91.1038892753, 89.2142563, 87.7211119222, 88.2762111426, 86.8323213116, 90.608449975, 91.3559716149, 93.9378783111, 94.717668947, 94.1014717444, 91.7543667172, 89.7857484304, 85.7139079218, 82.2018432148, 85.6081720878, 90.1554352766, 93.0644482078, 93.0178917473, 94.9109178531, 94.1989042983, 93.042484298, 88.0234552149, 87.3147589119, 91.5972241193, 90.8616880079, 91.7299569653, 89.9938224202, 90.7980039213, 92.269028696, 91.4587326121, 90.7834949576, 91.8207788135, 93.1109676556, 93.4270573711, 92.6447039462, 93.11734918, 93.384277728, 94.4823431337, 93.6106846564, 91.3101739686, 94.6431086148, 94.0752346803, 89.8865890827, 91.697688029, 89.0247499079, 94.5955049643, 93.8243805721, 95.5112006016, 96.5526522346, 96.5225058478, 95.482489465, 97.1010287395, 96.3659253771, 96.4811795711, 96.5666542423, 95.7807407973, 95.3710423147, 94.5532529318, 94.4520189392, 92.4228255189, 92.281443492, 90.9784979875, 88.2670054524, 85.003758917, 81.1604174007, 76.5089660385, 86.117509563, 86.2071709762, 88.3905729222, 90.8897068791, 91.2442651212, 91.7005364276, 94.2487169474, 95.6905396814, 95.2735773606, 95.4502498765, 96.2748215574, 95.8894306784, 95.0737171022, 96.1246415569, 96.6661526874, 96.0304770072, 95.1828666707, 96.3084292964, 95.8541961551, 94.659630747, 93.1782761347, 87.2012778218, 92.7756565966, 92.4772600036, 94.1374712114, 95.3179894344, 95.8676377631, 95.5557352559, 96.207547696, 96.8545063488, 96.7721782884, 96.5324243763, 96.7395573123, 96.9172783348, 95.9262961686, 94.9335801452, 95.1146089625, 94.9926598423, 92.9665810848, 92.5159749769, 90.5692671917, 89.1124370896, 84.1878495417, 91.6882696327, 91.3538173742, 92.6745530223, 94.3625603473, 94.2884735236, 95.5474674359, 97.0491098366, 96.7599125139, 96.6478221636, 97.0874200113, 97.252562195, 96.6128280609, 96.4420905423, 96.8579675715, 96.3185732641, 96.4533177185, 96.1029996554, 95.8939728681, 94.5370550016, 94.1696525905, 91.9061483755, 86.8943025815, 90.5793773137, 90.6103776356, 92.1683993128, 93.5948531056, 94.1892106437, 93.4077871063, 94.5641161141, 95.3320613619, 95.0931243941, 95.0396567926, 95.5814607982, 95.6380875162, 94.1051162031, 93.9002494603, 94.0828488279, 93.5886427316, 91.7990366464, 91.9850520539, 87.9946146935, 87.6459452612, 83.331766955, 91.1257905971, 91.6470071099, 92.8052184766, 92.9846921467, 93.1318577569, 95.1134079553, 95.68700183280001, 95.0275241733, 95.0453778404, 95.4418839931, 94.899931902, 94.1389598926, 93.7713984466, 94.1707713119, 92.9629068623, 93.0364046864, 92.7024146881, 91.0576919221, 90.7813679755, 90.5132356754, 86.8972139441, 87.8010612978, 88.4292780587, 87.9257994315, 88.8593356211, 86.9215173849, 87.8866925583, 90.5093960349, 87.1632240841, 85.6378207333, 89.6663680716, 90.6114302468, 86.9183396015, 86.6882619939, 88.2565814446, 82.6337907379, 84.6420837156, 84.8183078905, 84.851330504, 78.4392961521, 70.3935272147, 49.6238055253, 49.9109667873, 42.3469645467]	0.7983251307	1.8431617056	0.9067382812	[0.7690429688, 0.8540039062, 0.9252929688, 0.9326171875, 0.9448242188, 0.9633789062, 0.9653320312, 0.9643554688, 0.9604492188, 0.9711914062, 0.9638671875, 0.9575195312, 0.9550781250000001, 0.9536132812, 0.9497070312, 0.9238281250000001, 0.9453125, 0.9091796875, 0.837890625, 0.8608398438, 0.9282226562, 0.9423828125, 0.9438476562, 0.9404296875, 0.9443359375, 0.9633789062, 0.9565429688, 0.9545898438, 0.9628906250000001, 0.9760742188, 0.9682617188, 0.9580078125, 0.9692382812, 0.9750976562, 0.9643554688, 0.9580078125, 0.9658203125, 0.9604492188, 0.9511718750000001, 0.9345703125, 0.9321289062, 0.92578125, 0.9301757812, 0.9130859375, 0.9296875, 0.96484375, 0.9614257812, 0.9594726562, 0.9692382812, 0.97265625, 0.9707031250000001, 0.9638671875, 0.9658203125, 0.9687500000000001, 0.9614257812, 0.9487304688, 0.9501953125, 0.9472656250000001, 0.9277343750000001, 0.9077148438, 0.8891601562, 0.8227539062, 0.8315429688, 0.8872070312, 0.8793945312, 0.9316406250000001, 0.9296875, 0.9194335938, 0.9477539062, 0.9594726562, 0.9643554688, 0.9580078125, 0.9677734375, 0.9731445312, 0.9653320312, 0.9628906250000001, 0.9702148438, 0.9736328125, 0.9687500000000001, 0.9687500000000001, 0.9682617188, 0.9633789062, 0.9394531250000001, 0.9389648438, 0.9375, 0.9516601562, 0.9360351562, 0.9448242188, 0.9677734375, 0.9702148438, 0.9536132812, 0.9633789062, 0.9746093750000001, 0.9711914062, 0.9516601562, 0.9628906250000001, 0.9711914062, 0.9541015625, 0.9409179688, 0.9560546875, 0.9394531250000001, 0.9067382812, 0.9111328125, 0.8881835938, 0.8046875, 0.8310546875, 0.8940429688, 0.869140625, 0.9125976562, 0.9160156250000001, 0.9184570312, 0.94140625, 0.9511718750000001, 0.9501953125, 0.9555664062, 0.9604492188, 0.9565429688, 0.9467773438, 0.9658203125, 0.9677734375, 0.9360351562, 0.9423828125, 0.9638671875, 0.9453125, 0.9013671875, 0.9169921875, 0.9248046875, 0.9291992188, 0.9350585938, 0.8662109375, 0.8686523438, 0.9428710938, 0.9370117188, 0.8959960938, 0.9277343750000001, 0.9580078125, 0.9375, 0.9287109375, 0.9482421875, 0.9526367188, 0.9287109375, 0.9252929688, 0.9418945312, 0.91796875, 0.9062500000000001, 0.8876953125, 0.8911132812, 0.8725585938, 0.853515625, 0.8276367188, 0.83203125, 0.8393554688, 0.810546875, 0.8061523438, 0.783203125, 0.8286132812, 0.841796875, 0.8408203125, 0.83984375, 0.8315429688, 0.8227539062, 0.7958984375, 0.8432617188, 0.873046875, 0.9096679688, 0.9038085938, 0.9208984375, 0.9135742188, 0.9340820312, 0.8901367188, 0.8916015625, 0.9252929688, 0.8818359375, 0.8715820312, 0.8569335938, 0.9423828125, 0.9399414062, 0.8872070312, 0.8979492188, 0.9423828125, 0.9282226562, 0.8803710938, 0.9199218750000001, 0.93359375, 0.9208984375, 0.9125976562, 0.9384765625, 0.9438476562, 0.9150390625, 0.92578125, 0.9497070312, 0.9438476562, 0.9448242188, 0.9692382812, 0.9746093750000001, 0.9731445312, 0.9692382812, 0.9760742188, 0.9614257812, 0.9594726562, 0.9360351562, 0.9438476562, 0.9501953125, 0.9643554688, 0.9589843750000001, 0.9584960938, 0.9560546875, 0.9453125, 0.9140625, 0.8588867188, 0.8193359375, 0.8662109375, 0.8500976562, 0.8056640625, 0.861328125, 0.8540039062, 0.8564453125, 0.845703125, 0.8735351562, 0.8872070312, 0.8896484375, 0.8935546875, 0.9082031250000001, 0.9243164062, 0.9165039062, 0.9213867188, 0.9282226562, 0.93359375, 0.9272460938, 0.9399414062, 0.9316406250000001, 0.9169921875, 0.9379882812, 0.9306640625, 0.8984375, 0.8989257812, 0.9262695312, 0.9228515625, 0.8989257812, 0.876953125, 0.798828125, 0.8754882812, 0.9106445312, 0.8833007812, 0.8745117188, 0.9208984375, 0.91015625, 0.8974609375, 0.8779296875, 0.9184570312, 0.8916015625, 0.8525390625, 0.8618164062, 0.8657226562, 0.8076171875, 0.767578125, 0.8041992188, 0.732421875, 0.7260742188, 0.8315429688, 0.8881835938, 0.8823242188, 0.884765625, 0.8701171875, 0.8872070312, 0.8461914062, 0.822265625, 0.8559570312, 0.8481445312, 0.85546875, 0.8798828125, 0.9096679688, 0.9262695312, 0.9233398438, 0.9282226562, 0.9277343750000001, 0.9360351562, 0.9243164062, 0.921875, 0.9160156250000001, 0.9243164062, 0.90234375, 0.8920898438, 0.9130859375, 0.8862304688, 0.8422851562, 0.8505859375, 0.8662109375, 0.8579101562, 0.8784179688, 0.9199218750000001, 0.9233398438, 0.9228515625, 0.8999023438, 0.8798828125, 0.8330078125, 0.779296875, 0.8408203125, 0.86328125, 0.9140625, 0.88671875, 0.9052734375, 0.8920898438, 0.9086914062, 0.861328125, 0.83203125, 0.8579101562, 0.8427734375, 0.8920898438, 0.8764648438, 0.890625, 0.9208984375, 0.9370117188, 0.9301757812, 0.9282226562, 0.9448242188, 0.9511718750000001, 0.9360351562, 0.9418945312, 0.953125, 0.9521484375, 0.9438476562, 0.9267578125, 0.9462890625, 0.9326171875, 0.8857421875, 0.8979492188, 0.8422851562, 0.9033203125, 0.8784179688, 0.9243164062, 0.9287109375, 0.9277343750000001, 0.9169921875, 0.9584960938, 0.9453125, 0.9384765625, 0.9482421875, 0.9575195312, 0.9443359375, 0.9345703125, 0.9487304688, 0.92578125, 0.9135742188, 0.921875, 0.9033203125, 0.8671875, 0.822265625, 0.8110351562, 0.8403320312, 0.8110351562, 0.8676757812, 0.8964843750000001, 0.865234375, 0.8969726562, 0.9355468750000001, 0.9360351562, 0.9140625, 0.9365234375, 0.9438476562, 0.9321289062, 0.9301757812, 0.9541015625, 0.9472656250000001, 0.9355468750000001, 0.93359375, 0.9345703125, 0.9121093750000001, 0.8916015625, 0.8828125, 0.8017578125, 0.8549804688, 0.8505859375, 0.8774414062, 0.9106445312, 0.9272460938, 0.9086914062, 0.9140625, 0.9316406250000001, 0.9277343750000001, 0.9204101562, 0.9282226562, 0.9316406250000001, 0.9194335938, 0.9111328125, 0.92578125, 0.9160156250000001, 0.8964843750000001, 0.8784179688, 0.8823242188, 0.8525390625, 0.8247070312, 0.822265625, 0.7802734375, 0.8505859375, 0.8916015625, 0.888671875, 0.9155273438, 0.9482421875, 0.9497070312, 0.9423828125, 0.9526367188, 0.95703125, 0.9541015625, 0.9433593750000001, 0.9536132812, 0.9438476562, 0.9375, 0.9301757812, 0.9272460938, 0.9082031250000001, 0.8872070312, 0.8823242188, 0.8139648438, 0.8569335938, 0.8911132812, 0.8764648438, 0.9033203125, 0.9208984375, 0.9106445312, 0.9077148438, 0.9252929688, 0.9199218750000001, 0.9106445312, 0.9213867188, 0.9243164062, 0.9082031250000001, 0.8994140625, 0.9189453125, 0.8950195312, 0.8754882812, 0.87890625, 0.8735351562, 0.8344726562, 0.8481445312, 0.8725585938, 0.880859375, 0.8862304688, 0.8925781250000001, 0.8969726562, 0.9252929688, 0.9306640625, 0.9106445312, 0.9243164062, 0.93359375, 0.9350585938, 0.9243164062, 0.92578125, 0.9326171875, 0.9331054688, 0.9228515625, 0.9067382812, 0.9174804688, 0.9125976562, 0.8842773438, 0.8740234375, 0.8818359375, 0.8828125, 0.9350585938, 0.8920898438, 0.8935546875, 0.9243164062, 0.9326171875, 0.8818359375, 0.9062500000000001, 0.9350585938, 0.8989257812, 0.8872070312, 0.88671875, 0.9003906250000001, 0.8334960938, 0.8452148438, 0.83984375, 0.8032226562, 0.7338867188, 0.6782226562, 0.55859375, 0.5986328125, 0.5205078125]	LHD278	LHD278	DHR52
../design_models/LHD289_DHR71_AB_A_0001_0026.pdb	84.0821015773	[74.5275628576, 77.7088965735, 76.1725176047, 80.3782605933, 80.4409759613, 79.9778306266, 83.5129856674, 83.9129884791, 81.8565582768, 82.8019427465, 82.284961737, 84.7186073092, 81.3418506357, 80.985616447, 80.4358321811, 81.1693153527, 79.4336520322, 75.0071209873, 76.8802067498, 70.8137812008, 77.7410167688, 68.9135722415, 70.8578762467, 67.7423154759, 69.1313111597, 62.7926786917, 66.501353611, 72.7341008032, 73.1147403325, 76.6923043063, 76.5600625984, 78.604198368, 72.987413236, 76.1322124899, 70.0617421239, 68.2359242871, 73.3873826504, 67.8605666388, 59.1848573065, 64.0017438751, 71.2156012134, 67.0349027705, 65.2425126958, 69.6913955377, 76.1258525915, 68.0570029523, 68.772349331, 73.4470265375, 74.3583837479, 65.5148493894, 69.8269360957, 72.4066716458, 69.9396434141, 65.4184455607, 69.8267649531, 71.8070014465, 68.0477243836, 71.5852994379, 68.4795287935, 68.7475160069, 66.4429729434, 69.1869227039, 64.0322865542, 63.3230206229, 55.7468652814, 59.9544639841, 63.5991421707, 65.3062691627, 70.8602309923, 72.1300404222, 77.0498592771, 75.4382041374, 77.0446490773, 75.4847085892, 69.0417819409, 64.7161554772, 65.2261923351, 68.396394908, 69.4705569545, 68.1332913377, 65.8052154772, 67.4088988275, 69.7938390788, 69.5163813283, 69.2108849941, 67.9929922016, 71.9344828605, 72.6068674774, 68.6322112495, 67.6008206311, 71.0119322729, 71.8393249833, 65.2232158059, 68.7522845383, 71.5644955662, 71.2685580378, 68.0319371076, 71.2839461243, 69.5465918782, 69.624578225, 71.6836266472, 70.7074202151, 81.2817708166, 82.6769394441, 73.978036873, 74.6315982533, 83.6389235964, 83.4937145034, 76.330227734, 81.0614418355, 86.491347417, 83.1046404864, 78.5684829687, 84.5613642399, 85.4867168509, 78.3162250734, 78.4788054061, 82.4579098537, 81.7985643327, 77.2725412401, 78.2379556081, 79.5691095723, 82.1197260797, 80.2482382901, 78.9273164292, 85.3017756468, 87.4115124299, 83.9101234773, 85.7218904156, 89.2361044107, 89.6599350688, 85.036011124, 89.0048228572, 91.6459688265, 89.8556599504, 87.6599054111, 90.9899307724, 91.0965350476, 89.5781149682, 86.7092200248, 89.4547497946, 90.5787589701, 87.4185021859, 85.6437920836, 83.5336850016, 86.5364150347, 85.133446152, 83.1422838411, 86.1619039304, 86.9053738106, 87.0475954108, 88.8477448583, 91.0318528794, 89.3284146958, 89.5577069446, 90.8134325648, 90.5772664485, 91.4903522276, 92.2405221912, 93.7066594431, 93.8606865869, 94.1274204057, 94.1851217039, 93.826256926, 93.7338202119, 93.4457929261, 93.1490811196, 91.0760597038, 89.7842451898, 87.3051672165, 87.723759724, 91.1366233726, 90.64551582, 91.2847262319, 92.2914836699, 95.0154509936, 94.226039645, 94.0255013443, 93.546090392, 93.5239419773, 93.7671974057, 93.6412722478, 93.5697978928, 93.6999388082, 93.7549263945, 91.7057231373, 91.4717895043, 92.1925967808, 91.5412860435, 91.6330789964, 90.5408858769, 88.6362257225, 86.7737575121, 86.2253966773, 80.9620707652, 80.6705721368, 78.4036757611, 79.928738071, 87.5032818984, 87.460094846, 90.2197178228, 90.9402279333, 91.7501409401, 92.3470804265, 93.8561393581, 92.8042517303, 92.4918361501, 94.092455032, 94.1861743106, 94.8248398378, 95.2728817989, 96.1878061692, 95.6621455243, 94.7217742823, 95.0317747214, 94.8134471364, 93.9537016947, 92.0725826304, 91.1777158408, 88.4332463886, 88.3316248899, 92.3792353128, 91.1621193995, 92.3314499345, 93.113625505, 95.4035101654, 94.6455473648, 94.9421728739, 94.3398103373, 94.072898537, 94.4358655414, 94.5928957215, 93.8176202472, 94.0410506448, 94.0027862183, 92.3806253343, 91.8365289741, 92.7498772194, 91.8526249832, 92.2932108471, 91.0058333747, 89.4462047826, 88.5693009122, 88.2253050835, 85.9171794001, 85.6889719385, 83.565767115, 83.6130137016, 88.7351974874, 88.8377097995, 91.0499577566, 91.217624651, 90.6872507378, 91.9525440296, 94.0211096573, 91.4912098899, 91.2953736309, 93.790696119, 93.0405029628, 93.6234608921, 94.4498700584, 95.9457155964, 94.741101271, 93.8559656143, 94.7175706538, 94.070237093, 93.427637458, 92.8116197729, 92.3573293086, 91.3150698441, 90.635464, 92.6693742854, 93.2260887932, 92.4513848404, 92.8314801971, 94.4415201042, 94.7858778394, 93.4439319193, 92.4052913805, 92.6264635209, 93.8190928848, 91.8806913019, 90.2201260799, 92.2367314643, 91.3507268931, 90.1612513038, 89.598798658, 91.9376474921, 89.3845430883, 89.3650705526, 90.2804251809, 88.5090483665, 86.9787569709, 87.3438855688, 87.4090689816, 83.1115532395, 75.9949597268, 72.0721359068, 53.6181219558, 76.1337474404, 70.3923348287, 73.6764595079, 76.3050967551, 75.517208415, 72.2602357142, 72.4538654969, 67.8632552549, 75.1112060408, 74.2057317792, 70.1260944192, 77.2572663431, 80.4114871238, 77.2297857965, 76.2347766804, 82.7314293637, 84.3754388786, 79.2499328117, 78.8498405862, 83.8770052981, 82.7091575079, 73.2932200637, 74.6581718201, 78.7604879737, 74.6671677153, 67.5870219219, 72.6363228857, 73.2751233532, 64.1488753158, 66.6766406297, 63.0642278918, 70.0259727283, 65.568121371, 71.9514189404, 66.3544630233, 62.6584192307, 61.4626472778, 66.2021511036, 66.5609868423, 73.6991451361, 74.051455771, 79.2065411747, 80.4917100365, 79.1172441739, 77.0379285152, 73.8046525689, 72.1783050302, 79.2424670192, 81.6513418148, 84.5226525149, 86.4488950815, 86.9290613698, 85.2638100898, 88.6963001317, 90.8422455393, 87.5970893381, 89.2539947363, 92.6715410358, 92.355138695, 89.3347797898, 91.7065507172, 93.2225259464, 91.6294387246, 88.6907175529, 92.3265904121, 91.6723517086, 86.6608080547, 85.0577390085, 83.6854117526, 90.4002797328, 90.3746329297, 93.0914309188, 95.1948591254, 94.6245822354, 92.934360705, 96.3547723319, 94.4989410033, 95.2963639451, 95.7919021078, 96.2715236704, 95.1581918201, 93.9681634867, 95.1527212765, 94.2531451887, 92.9221254901, 92.7764849396, 91.9357383968, 87.9237787268, 83.9397978083, 77.7751666175, 83.800629044, 82.6702313644, 87.8270467328, 88.063969766, 87.5297283599, 90.0297545019, 93.0625460718, 93.8730570329, 93.8445887472, 93.9073490214, 95.6967024437, 94.6008783203, 94.0222701306, 94.3684663311, 94.8655884686, 94.2302834479, 93.3120778256, 94.1021483561, 93.3497558453, 90.7255248351, 88.9852177732, 85.511175039, 88.8828612539, 88.3072016637, 91.7731472577, 92.2922275716, 93.7729324393, 92.0066188694, 94.3097737007, 93.7981426355, 93.8694983077, 93.7113944844, 93.7863494934, 94.2370438008, 92.619170071, 92.0753115983, 92.3637730433, 92.0460446753, 90.7886227252, 89.4847061651, 85.8206939152, 82.4682370825, 76.9657086666, 82.2325550269, 80.4077547805, 86.4108614325, 88.946602821, 88.5876649698, 91.3345233804, 93.2330182392, 93.9083084604, 94.7309105937, 94.6683294828, 95.3981391257, 94.226702735, 95.055473422, 93.9007368846, 93.6914630706, 94.2462073466, 94.1546827253, 92.8797884727, 91.1053357264, 89.6655168578, 86.7924667841, 84.2789690748, 86.5532302925, 86.1115213259, 89.1190764224, 88.6864626325, 89.8123877261, 88.7138110718, 92.0085269784, 90.8939217471, 90.8171054455, 90.9442978773, 91.4641965149, 91.87510297, 90.1373390522, 88.9205078809, 89.5278838169, 89.7851811037, 88.3011211197, 87.4383244574, 85.0845877013, 82.4992855241, 80.4871581183, 85.7761203957, 87.49259221, 87.702104381, 87.5315471216, 88.2694339386, 91.4461596603, 91.5319960756, 91.0030633732, 92.5000099669, 92.4478409999, 92.0623957534, 89.5357283791, 89.8165755653, 89.4184381511, 88.9803164599, 90.5152463105, 89.0580762698, 87.3806078364, 86.4003177647, 87.1048295526, 81.2744522696, 81.8280078671, 83.166211282, 83.3971925823, 83.8012398901, 81.7646531295, 81.8925614352, 84.8825144162, 81.8315892729, 82.9895386753, 84.8657236582, 85.4667804301, 82.9416999505, 84.565459831, 85.2806599592, 78.8304949731, 82.4912087467, 81.2631187553, 82.949264218, 78.7764425084, 72.1807073675, 47.0363732796, 45.1805989666, 37.6908624555]	0.5563519855	3.3920115778	/mnt/home/flop/edge_heterodimers/new_round_2020/hfuse_sel_for_af2/design_models/LHD289_DHR71_AB_A_0001_0026_relaxed_model_4.pdb	0.88671875	[0.833984375, 0.83984375, 0.8442382812, 0.8715820312, 0.890625, 0.8823242188, 0.8793945312, 0.9072265625, 0.88671875, 0.8930664062, 0.8876953125, 0.8959960938, 0.8623046875, 0.8598632812, 0.8500976562, 0.8295898438, 0.8154296875, 0.8388671875, 0.8295898438, 0.810546875, 0.8408203125, 0.8271484375, 0.8540039062, 0.8208007812, 0.8178710938, 0.8125, 0.7885742188, 0.7895507812, 0.8349609375, 0.8647460938, 0.8706054688, 0.8828125, 0.86328125, 0.8837890625, 0.8413085938, 0.837890625, 0.8310546875, 0.7495117188, 0.7109375, 0.7387695312, 0.8349609375, 0.8154296875, 0.7666015625, 0.8061523438, 0.8540039062, 0.8100585938, 0.787109375, 0.841796875, 0.8310546875, 0.7812500000000001, 0.796875, 0.857421875, 0.8071289062, 0.7319335938, 0.7944335938, 0.8286132812, 0.751953125, 0.7758789062, 0.7514648438, 0.771484375, 0.7612304688, 0.763671875, 0.7763671875, 0.7592773438, 0.7485351562, 0.7124023438, 0.73046875, 0.796875, 0.7998046875, 0.8159179688, 0.8276367188, 0.8247070312, 0.8256835938, 0.7768554688, 0.767578125, 0.775390625, 0.7734375, 0.814453125, 0.8237304688, 0.818359375, 0.7954101562, 0.7680664062, 0.8095703125, 0.7646484375, 0.802734375, 0.7875976562, 0.8041992188, 0.802734375, 0.7827148438, 0.7895507812, 0.8115234375, 0.8081054688, 0.7670898438, 0.798828125, 0.8271484375, 0.794921875, 0.7426757812, 0.7812500000000001, 0.8295898438, 0.8154296875, 0.8979492188, 0.84765625, 0.9277343750000001, 0.9321289062, 0.8818359375, 0.9062500000000001, 0.94921875, 0.9116210938, 0.8881835938, 0.9375, 0.9389648438, 0.8745117188, 0.8833007812, 0.94140625, 0.9018554688, 0.8413085938, 0.8940429688, 0.9287109375, 0.8310546875, 0.8188476562, 0.8999023438, 0.8872070312, 0.9458007812, 0.9184570312, 0.8793945312, 0.9379882812, 0.94921875, 0.9125976562, 0.9174804688, 0.9687500000000001, 0.9580078125, 0.9165039062, 0.9487304688, 0.9746093750000001, 0.9575195312, 0.94140625, 0.9541015625, 0.9560546875, 0.9580078125, 0.94921875, 0.9282226562, 0.9389648438, 0.9516601562, 0.9169921875, 0.8872070312, 0.9243164062, 0.9184570312, 0.888671875, 0.9028320312, 0.8901367188, 0.9018554688, 0.9360351562, 0.9438476562, 0.9365234375, 0.9462890625, 0.9692382812, 0.9643554688, 0.9453125, 0.9584960938, 0.9741210938, 0.9658203125, 0.9594726562, 0.9780273438, 0.9746093750000001, 0.96484375, 0.9672851562, 0.9707031250000001, 0.9506835938, 0.94921875, 0.9711914062, 0.9516601562, 0.9609375, 0.9379882812, 0.9667968750000001, 0.9775390625, 0.9711914062, 0.9619140625, 0.9692382812, 0.9750976562, 0.9775390625, 0.9638671875, 0.9667968750000001, 0.9672851562, 0.9658203125, 0.9497070312, 0.9550781250000001, 0.9555664062, 0.9423828125, 0.93359375, 0.9365234375, 0.9199218750000001, 0.9038085938, 0.9038085938, 0.8872070312, 0.8706054688, 0.8549804688, 0.8491210938, 0.8627929688, 0.8916015625, 0.8813476562, 0.8833007812, 0.9150390625, 0.9326171875, 0.9365234375, 0.9472656250000001, 0.9560546875, 0.9589843750000001, 0.9472656250000001, 0.9604492188, 0.9741210938, 0.9721679688, 0.9643554688, 0.9765625, 0.9736328125, 0.9619140625, 0.9555664062, 0.9604492188, 0.9497070312, 0.9267578125, 0.9311523438, 0.9394531250000001, 0.9443359375, 0.9311523438, 0.9536132812, 0.9658203125, 0.9702148438, 0.9682617188, 0.9672851562, 0.9760742188, 0.9838867188, 0.9731445312, 0.9619140625, 0.9707031250000001, 0.9780273438, 0.9516601562, 0.9448242188, 0.9614257812, 0.9545898438, 0.9277343750000001, 0.93359375, 0.9267578125, 0.9082031250000001, 0.90234375, 0.8979492188, 0.8935546875, 0.8618164062, 0.857421875, 0.8862304688, 0.9033203125, 0.9174804688, 0.9072265625, 0.9228515625, 0.9375, 0.9331054688, 0.9462890625, 0.9541015625, 0.953125, 0.9575195312, 0.9609375, 0.9746093750000001, 0.9746093750000001, 0.9716796875, 0.9780273438, 0.9829101562, 0.9750976562, 0.9589843750000001, 0.9707031250000001, 0.9736328125, 0.9599609375, 0.9482421875, 0.9584960938, 0.9565429688, 0.9731445312, 0.9638671875, 0.9697265625, 0.9799804688, 0.9853515625, 0.9731445312, 0.9755859375, 0.9760742188, 0.9736328125, 0.9614257812, 0.9580078125, 0.9643554688, 0.9462890625, 0.9360351562, 0.9418945312, 0.9458007812, 0.9223632812, 0.9165039062, 0.9326171875, 0.9165039062, 0.8955078125, 0.8784179688, 0.9096679688, 0.8583984375, 0.8168945312, 0.7680664062, 0.7309570312, 0.78515625, 0.8188476562, 0.8413085938, 0.8662109375, 0.8330078125, 0.7983398438, 0.7905273438, 0.80859375, 0.84765625, 0.8540039062, 0.796875, 0.876953125, 0.9116210938, 0.8481445312, 0.859375, 0.9223632812, 0.9067382812, 0.859375, 0.8818359375, 0.9086914062, 0.8559570312, 0.8115234375, 0.8510742188, 0.8579101562, 0.7905273438, 0.7768554688, 0.8002929688, 0.759765625, 0.7001953125, 0.7026367188, 0.6630859375, 0.720703125, 0.6865234375, 0.7182617188, 0.6215820312, 0.640625, 0.5864257812, 0.5815429688, 0.66015625, 0.7114257812, 0.7612304688, 0.7202148438, 0.7866210938, 0.734375, 0.7739257812, 0.6826171875, 0.677734375, 0.7607421875, 0.80078125, 0.8735351562, 0.88671875, 0.8779296875, 0.8823242188, 0.9394531250000001, 0.9418945312, 0.9145507812, 0.9394531250000001, 0.9653320312, 0.9472656250000001, 0.9423828125, 0.96484375, 0.9707031250000001, 0.9526367188, 0.9453125, 0.9609375, 0.9545898438, 0.9267578125, 0.9243164062, 0.8754882812, 0.9145507812, 0.8872070312, 0.9345703125, 0.9477539062, 0.9487304688, 0.9296875, 0.9677734375, 0.9628906250000001, 0.9545898438, 0.9619140625, 0.9750976562, 0.9653320312, 0.9555664062, 0.9760742188, 0.9682617188, 0.9433593750000001, 0.9467773438, 0.9589843750000001, 0.9453125, 0.90234375, 0.869140625, 0.8935546875, 0.86328125, 0.9125976562, 0.9360351562, 0.9042968750000001, 0.9282226562, 0.9609375, 0.94921875, 0.9375, 0.9575195312, 0.9658203125, 0.9541015625, 0.95703125, 0.9653320312, 0.9565429688, 0.9477539062, 0.9487304688, 0.9399414062, 0.9213867188, 0.8969726562, 0.8818359375, 0.7744140625, 0.8583984375, 0.8466796875, 0.88671875, 0.91796875, 0.9291992188, 0.9140625, 0.9233398438, 0.9384765625, 0.9350585938, 0.9326171875, 0.9384765625, 0.9433593750000001, 0.93359375, 0.9262695312, 0.9345703125, 0.9243164062, 0.9038085938, 0.8798828125, 0.8608398438, 0.8408203125, 0.8095703125, 0.787109375, 0.7651367188, 0.8334960938, 0.8872070312, 0.8842773438, 0.8911132812, 0.9394531250000001, 0.9462890625, 0.9428710938, 0.94921875, 0.9584960938, 0.9541015625, 0.9467773438, 0.9555664062, 0.9428710938, 0.9389648438, 0.9326171875, 0.9248046875, 0.9057617188, 0.8881835938, 0.8803710938, 0.7875976562, 0.8525390625, 0.8793945312, 0.873046875, 0.89453125, 0.9106445312, 0.9008789062, 0.9052734375, 0.921875, 0.9174804688, 0.9160156250000001, 0.9248046875, 0.9262695312, 0.9150390625, 0.9111328125, 0.9223632812, 0.9003906250000001, 0.8842773438, 0.8823242188, 0.8759765625, 0.8486328125, 0.8759765625, 0.8935546875, 0.921875, 0.9067382812, 0.9047851562, 0.9091796875, 0.9301757812, 0.9326171875, 0.9174804688, 0.9326171875, 0.9375, 0.9399414062, 0.92578125, 0.9287109375, 0.9326171875, 0.9316406250000001, 0.9189453125, 0.8935546875, 0.9096679688, 0.9082031250000001, 0.8793945312, 0.8598632812, 0.8725585938, 0.8725585938, 0.9331054688, 0.8833007812, 0.8818359375, 0.9194335938, 0.9306640625, 0.8798828125, 0.9077148438, 0.9375, 0.9018554688, 0.8901367188, 0.8940429688, 0.9057617188, 0.8413085938, 0.8486328125, 0.8481445312, 0.8134765625, 0.7407226562, 0.685546875, 0.5625, 0.5991210938, 0.5522460938]	89.1747506584	[80.4848575025, 84.2718085434, 83.476196057, 86.5544086355, 87.2886633329, 88.3468281137, 89.7822190109, 89.8561891807, 89.8094643053, 90.477706864, 89.9887561333, 89.8196843406, 89.2823660631, 88.9080393936, 87.6586023915, 87.5749804165, 87.4478705108, 82.9820150314, 84.6357843856, 83.0326462091, 86.7658212074, 83.4097161186, 84.2606226321, 79.1078538672, 77.6451742066, 71.8412167649, 73.9059212444, 79.5945938763, 81.3706918362, 86.696654161, 85.6084598434, 88.9376788026, 85.2355349965, 86.6921444353, 82.6581297493, 78.366423013, 82.7912608419, 83.0800006735, 78.7487244331, 80.2563220075, 86.2976611168, 84.361194451, 81.2570901587, 84.3551294173, 88.5285075598, 85.439027206, 82.7147589239, 85.8684939644, 86.7553800758, 84.147066801, 83.5811615471, 87.3037833005, 85.4452060988, 82.3904858468, 84.2941854783, 85.2801698351, 80.2544038874, 84.3463585037, 83.6263626918, 86.1284379393, 86.7077462524, 88.0706327174, 85.9621973943, 84.3429704468, 77.7893719385, 74.2619702067, 77.6657380573, 78.6658191261, 85.3704202472, 85.3763641604, 88.9912827353, 87.4508558057, 87.543014562, 84.864110676, 77.2426798678, 70.5729200917, 69.076596041, 74.2484753926, 75.8179472328, 76.0769627888, 73.9225702896, 73.4072540665, 77.0885726949, 78.7735020012, 78.6861286092, 75.0781994627, 80.7778427618, 82.3890227762, 78.5885492449, 75.8716821638, 83.5577182629, 83.2543782807, 76.6109347413, 78.7306061402, 81.474091808, 79.9663558386, 74.0852393613, 78.329863384, 77.5172428951, 75.1413745766, 79.3377157833, 81.1481680965, 87.2470617186, 88.4956142108, 84.4666626498, 83.6828454446, 90.1621277349, 89.8024475438, 85.2499461146, 88.9826353007, 92.3091119758, 89.2997219072, 85.4271324785, 91.2324126525, 91.3422295715, 84.9803049757, 86.4797082989, 89.9555837102, 86.7670054925, 83.1418237569, 82.9178296621, 84.136056468, 87.4472679641, 87.6470800635, 86.0264762308, 91.3014710631, 92.3075419292, 90.9540091984, 91.3412254122, 94.6605585239, 93.4358775557, 92.5002723934, 94.4828845003, 94.8522312667, 93.907106015, 92.3900441847, 93.7462240232, 93.3231129658, 92.7921168866, 91.4502905932, 93.0682235068, 91.8953298319, 90.9013484777, 89.6114785271, 86.7777443595, 88.0320479982, 87.9203708166, 84.8274245164, 89.1360116602, 89.694201668, 89.5689143904, 90.7659346717, 92.8302362521, 92.1683403032, 92.2409023071, 93.1777683001, 92.279268816, 92.9588845179, 94.0858267947, 95.3028827641, 95.6682514285, 95.3435431579, 96.2641966141, 95.9739565512, 95.2992913995, 95.5518059639, 95.179887412, 94.0909017272, 92.6502034872, 91.3767257717, 89.5314307165, 92.635729797, 92.1507626325, 92.5038115736, 94.2997484351, 96.1667080807, 95.2852614435, 95.2101772956, 95.3603910499, 95.7836384806, 94.7218290474, 95.2156178133, 95.1564083421, 95.4976016483, 94.8075363829, 93.7345653184, 93.4990725364, 93.2672268865, 92.1134381078, 93.7682286306, 93.7549896361, 90.9977766091, 90.9519499007, 91.0163657106, 87.2394502817, 86.9297168116, 85.5302048594, 85.0477857256, 91.6532458711, 91.9670441997, 93.7963633609, 93.7710830976, 94.623672691, 95.1115453042, 95.1367738628, 94.8571716396, 94.3266018071, 95.3673521064, 95.6140653534, 96.3574510955, 96.8121415, 97.1794489562, 97.0502068632, 96.50045746239999, 96.4176301963, 96.3535474408, 95.7651744337, 94.5312964861, 93.2656820646, 91.6850745314, 89.0715440815, 93.1214226077, 92.3487847647, 93.0208624671, 94.67982996, 96.4476237462, 95.9195317704, 95.5881332127, 96.0863569168, 96.4365525096, 95.6752021189, 96.0458018298, 95.7104565782, 96.0091142464, 95.3104564003, 94.8391916955, 94.1360246576, 94.7401870822, 93.7100105268, 94.6826367142, 94.4386924654, 92.4262523713, 92.6170076076, 92.401576146, 89.9174854887, 88.8099141586, 86.5915083466, 85.9727725562, 91.6428631794, 91.4262112403, 93.2536050221, 93.7763200844, 93.4086985644, 94.0144809115, 95.7190495886, 94.1022142997, 93.2473910241, 95.3719131692, 95.3577566742, 95.3528937182, 95.8362843626, 96.7714485514, 96.5797525821, 96.6241483809, 95.9229636314, 95.9597535184, 95.6166321648, 94.7841569818, 93.5045956224, 92.636427153, 90.1626756789, 94.0445085541, 93.8903169995, 93.7539479277, 95.3033649606, 96.3448524104, 96.0807558611, 95.1841322613, 94.4766860512, 94.5226054283, 94.9924395139, 94.6289879393, 92.6586788501, 94.3062684771, 93.3346118179, 93.0876468885, 91.7168139663, 93.2233198517, 91.238078608, 92.378536685, 92.1715773205, 91.4583523914, 89.6753814738, 89.4445892994, 88.8310365581, 83.0510497025, 75.4156183965, 69.1217001656, 54.4007981517, 80.0059198449, 81.227729409, 84.6025856622, 83.2908428136, 82.2320777204, 81.2823468317, 79.6561206778, 73.602617301, 78.9574241942, 80.3874874047, 81.067913963, 84.4240362857, 87.3816202788, 85.5073249091, 84.5455646275, 89.6043268834, 91.0557092169, 87.9061209329, 88.0733029516, 90.8618117647, 90.8749205499, 88.4214307447, 87.2031987502, 87.7143576891, 86.3781503195, 82.2013005511, 83.7340380309, 81.795233772, 76.08333086, 81.5604499049, 83.0198862456, 86.6093389791, 85.9999054419, 86.8613156092, 83.3916942649, 81.7554532096, 76.463704, 70.8056647082, 65.3706372066, 76.8393552229, 84.3671870539, 86.8632382183, 89.679895809, 87.356765343, 86.8325776393, 82.4689503233, 80.4637159043, 86.0461447767, 87.1337980778, 89.0619933762, 91.4548578231, 90.9811585411, 91.542547222, 93.4787522218, 93.9329684287, 92.8562076342, 93.5711248429, 96.0202754872, 95.5370837029, 93.6558290175, 94.6083312314, 95.7347244533, 94.4770896399, 91.855958859, 94.4415613765, 93.9074045224, 89.5517680481, 88.7968880548, 88.5633825758, 93.4851990856, 93.3678883127, 95.0635193359, 96.182773137, 95.9610037498, 96.0675775217, 97.5763658626, 96.9133002492, 96.9447531481, 97.2313760235, 97.5303169942, 97.058147974, 95.998349939, 96.8602843093, 96.2306007974, 95.4157687069, 94.4056879903, 94.8165165745, 92.0501487473, 90.4474257175, 85.2466177056, 89.728398844, 88.2797822164, 92.1061788181, 92.8566060166, 90.9379394325, 93.6677497667, 96.0167333538, 95.8420356717, 95.1440421259, 96.2305192345, 96.4879715555, 95.5357150085, 94.9801598531, 95.9931536955, 96.4220276133, 95.6989226745, 94.9030567035, 95.9204006092, 95.1850889972, 93.8261213239, 92.2342822765, 87.8790985136, 91.7837242944, 91.0707858343, 93.5100361482, 94.5774145981, 95.5198471992, 94.9477418328, 95.6891157695, 96.419706592, 96.2912112703, 95.9895668514, 96.2901776284, 96.5834642468, 95.4619874239, 94.7862379141, 94.8086437108, 94.4100410722, 92.6420855092, 92.4892701633, 89.6417186222, 88.0557268294, 83.0094885694, 89.3715543376, 89.032692922, 90.9557304771, 93.5841651665, 93.0208017595, 94.4123013712, 96.3706437506, 96.1964624716, 96.0738540926, 96.2522706843, 96.675368088, 96.1436293473, 95.8307429697, 96.2513115387, 95.8497104607, 95.9966169699, 95.5432353572, 94.9450002452, 93.8462207154, 92.9429178452, 89.5136465907, 86.1993486661, 89.3382281626, 89.3502297734, 91.3126812334, 91.9385213179, 93.0119474541, 92.124026344, 93.6444348073, 94.5250660868, 94.1119642167, 94.0653074742, 94.7670376559, 94.9368414762, 93.1185363053, 93.0461287456, 93.1962742471, 92.457729226, 90.4910417544, 90.7281157693, 88.160145187, 86.7532429302, 83.6481581258, 90.2487628281, 91.3960869336, 91.643679678, 91.47297911, 92.3512291843, 94.5495604216, 94.6900990651, 93.8615095903, 94.5470810068, 94.5264951655, 93.9263077571, 92.6073275346, 92.8197238172, 93.007066955, 91.4067544782, 92.1892341015, 91.4373299193, 90.5122567703, 89.7024313665, 90.1625559455, 84.4986360791, 86.2202575372, 86.8916729753, 86.9973014608, 86.3790362495, 85.3076533251, 86.3703105748, 88.7936638526, 84.2902748613, 86.4113134847, 88.0536186353, 89.2244775342, 85.1197308463, 86.0668223825, 88.2064504297, 81.7903132879, 84.0921983486, 83.2474817637, 83.2217127358, 76.5615359573, 68.021984622, 48.7710430975, 46.9935866781, 41.633909989]	0.7004037313	1.9121395673	/mnt/home/flop/edge_heterodimers/new_round_2020/hfuse_sel_for_af2/design_models/LHD289_DHR71_AB_A_0001_0026_relaxed_model_3.pdb	0.9086914062	[0.8212890625, 0.8305664062, 0.8383789062, 0.859375, 0.8818359375, 0.8798828125, 0.8759765625, 0.9028320312, 0.8857421875, 0.8920898438, 0.8666992188, 0.8754882812, 0.857421875, 0.8515625, 0.8334960938, 0.822265625, 0.8159179688, 0.8315429688, 0.8432617188, 0.8671875, 0.8701171875, 0.9003906250000001, 0.8818359375, 0.884765625, 0.8520507812, 0.8286132812, 0.8173828125, 0.828125, 0.8798828125, 0.8969726562, 0.91796875, 0.9150390625, 0.9287109375, 0.92578125, 0.9062500000000001, 0.9077148438, 0.8959960938, 0.8173828125, 0.76953125, 0.7739257812, 0.8784179688, 0.8891601562, 0.8056640625, 0.8481445312, 0.9008789062, 0.873046875, 0.8291015625, 0.8657226562, 0.8569335938, 0.8544921875, 0.8500976562, 0.88671875, 0.8725585938, 0.8154296875, 0.8369140625, 0.8627929688, 0.8325195312, 0.8432617188, 0.8666992188, 0.8842773438, 0.8984375, 0.8979492188, 0.9091796875, 0.8979492188, 0.8813476562, 0.8466796875, 0.8706054688, 0.9057617188, 0.9204101562, 0.9291992188, 0.9208984375, 0.9150390625, 0.8994140625, 0.8618164062, 0.8178710938, 0.7944335938, 0.8051757812, 0.8256835938, 0.8344726562, 0.826171875, 0.8305664062, 0.8291015625, 0.8432617188, 0.8315429688, 0.8701171875, 0.8618164062, 0.8740234375, 0.880859375, 0.9028320312, 0.8857421875, 0.9003906250000001, 0.9375, 0.9282226562, 0.9155273438, 0.9169921875, 0.9213867188, 0.8935546875, 0.880859375, 0.9169921875, 0.9130859375, 0.9541015625, 0.9389648438, 0.9628906250000001, 0.9658203125, 0.9506835938, 0.9619140625, 0.9741210938, 0.9619140625, 0.9614257812, 0.9707031250000001, 0.9604492188, 0.9282226562, 0.9370117188, 0.9609375, 0.9296875, 0.8818359375, 0.9199218750000001, 0.9458007812, 0.8603515625, 0.841796875, 0.91015625, 0.9008789062, 0.9594726562, 0.9428710938, 0.9086914062, 0.95703125, 0.9653320312, 0.9472656250000001, 0.9472656250000001, 0.9780273438, 0.97265625, 0.9545898438, 0.9643554688, 0.9775390625, 0.9736328125, 0.9624023438, 0.9584960938, 0.9575195312, 0.9721679688, 0.9589843750000001, 0.9316406250000001, 0.9409179688, 0.9614257812, 0.9238281250000001, 0.8950195312, 0.9355468750000001, 0.9316406250000001, 0.8989257812, 0.9189453125, 0.9042968750000001, 0.9184570312, 0.9506835938, 0.9536132812, 0.9511718750000001, 0.9599609375, 0.9765625, 0.9721679688, 0.9541015625, 0.9682617188, 0.9770507812, 0.9687500000000001, 0.9663085938, 0.9814453125, 0.9765625, 0.9667968750000001, 0.9716796875, 0.97265625, 0.9521484375, 0.9521484375, 0.9736328125, 0.9555664062, 0.9628906250000001, 0.9404296875, 0.9672851562, 0.9785156250000001, 0.9702148438, 0.9638671875, 0.9697265625, 0.9765625, 0.9799804688, 0.9658203125, 0.9667968750000001, 0.9697265625, 0.9697265625, 0.9521484375, 0.9594726562, 0.9594726562, 0.9497070312, 0.9375, 0.9418945312, 0.9243164062, 0.9106445312, 0.9165039062, 0.8979492188, 0.8833007812, 0.8666992188, 0.8623046875, 0.87109375, 0.8999023438, 0.8911132812, 0.8881835938, 0.9194335938, 0.93359375, 0.9370117188, 0.9506835938, 0.9575195312, 0.9604492188, 0.94921875, 0.9624023438, 0.9746093750000001, 0.9721679688, 0.9643554688, 0.9775390625, 0.9741210938, 0.9624023438, 0.9560546875, 0.9614257812, 0.9516601562, 0.9311523438, 0.9311523438, 0.9423828125, 0.9453125, 0.9291992188, 0.9526367188, 0.9677734375, 0.9687500000000001, 0.9672851562, 0.9707031250000001, 0.9775390625, 0.9829101562, 0.9716796875, 0.9643554688, 0.9692382812, 0.9755859375, 0.9506835938, 0.9423828125, 0.9589843750000001, 0.9526367188, 0.9301757812, 0.9345703125, 0.9248046875, 0.9082031250000001, 0.9067382812, 0.8999023438, 0.8959960938, 0.8657226562, 0.8647460938, 0.8925781250000001, 0.9091796875, 0.92578125, 0.9140625, 0.9233398438, 0.9375, 0.9428710938, 0.9443359375, 0.9536132812, 0.9521484375, 0.953125, 0.9575195312, 0.9702148438, 0.9716796875, 0.9682617188, 0.9760742188, 0.9809570312, 0.9746093750000001, 0.9594726562, 0.9692382812, 0.9711914062, 0.9594726562, 0.9501953125, 0.95703125, 0.9541015625, 0.9702148438, 0.9604492188, 0.9677734375, 0.9780273438, 0.9829101562, 0.9702148438, 0.9721679688, 0.9711914062, 0.9687500000000001, 0.95703125, 0.94921875, 0.9555664062, 0.9399414062, 0.9311523438, 0.9384765625, 0.9453125, 0.9233398438, 0.9291992188, 0.9409179688, 0.9228515625, 0.9072265625, 0.9013671875, 0.9228515625, 0.8720703125, 0.83203125, 0.7880859375, 0.76953125, 0.8432617188, 0.8862304688, 0.9008789062, 0.9169921875, 0.8779296875, 0.875, 0.8486328125, 0.8330078125, 0.8525390625, 0.875, 0.84765625, 0.9052734375, 0.9350585938, 0.8920898438, 0.9062500000000001, 0.9404296875, 0.9262695312, 0.9018554688, 0.9077148438, 0.9311523438, 0.9140625, 0.8989257812, 0.9057617188, 0.9013671875, 0.8964843750000001, 0.8754882812, 0.85546875, 0.8461914062, 0.8618164062, 0.8583984375, 0.8876953125, 0.8940429688, 0.9003906250000001, 0.8828125, 0.83984375, 0.806640625, 0.7416992188, 0.6962890625, 0.7358398438, 0.8037109375, 0.8569335938, 0.8374023438, 0.8706054688, 0.8627929688, 0.884765625, 0.8374023438, 0.7939453125, 0.8432617188, 0.8247070312, 0.8911132812, 0.9072265625, 0.91015625, 0.9213867188, 0.9599609375, 0.9594726562, 0.9428710938, 0.9550781250000001, 0.9746093750000001, 0.9589843750000001, 0.9521484375, 0.9677734375, 0.9731445312, 0.9575195312, 0.9506835938, 0.9643554688, 0.9565429688, 0.9370117188, 0.9301757812, 0.8881835938, 0.9204101562, 0.8842773438, 0.9306640625, 0.9497070312, 0.9462890625, 0.9233398438, 0.9643554688, 0.9594726562, 0.9472656250000001, 0.9541015625, 0.9746093750000001, 0.9594726562, 0.9409179688, 0.9711914062, 0.9653320312, 0.9340820312, 0.9384765625, 0.9633789062, 0.9409179688, 0.89453125, 0.8588867188, 0.8896484375, 0.8681640625, 0.9184570312, 0.9301757812, 0.8959960938, 0.9301757812, 0.9609375, 0.9467773438, 0.9355468750000001, 0.9609375, 0.9663085938, 0.9526367188, 0.9604492188, 0.9687500000000001, 0.9580078125, 0.9526367188, 0.9575195312, 0.9462890625, 0.9204101562, 0.9052734375, 0.890625, 0.796875, 0.8623046875, 0.8525390625, 0.8837890625, 0.9145507812, 0.9306640625, 0.9111328125, 0.9150390625, 0.9331054688, 0.92578125, 0.9165039062, 0.9287109375, 0.93359375, 0.91796875, 0.9047851562, 0.9272460938, 0.9155273438, 0.8911132812, 0.8745117188, 0.8720703125, 0.849609375, 0.8198242188, 0.8081054688, 0.7812500000000001, 0.83984375, 0.8925781250000001, 0.8935546875, 0.8935546875, 0.9365234375, 0.9443359375, 0.94140625, 0.9511718750000001, 0.9550781250000001, 0.9506835938, 0.9448242188, 0.9555664062, 0.9409179688, 0.9365234375, 0.9345703125, 0.9277343750000001, 0.9028320312, 0.88671875, 0.8823242188, 0.806640625, 0.8549804688, 0.8837890625, 0.873046875, 0.8969726562, 0.9125976562, 0.9013671875, 0.9008789062, 0.9189453125, 0.9135742188, 0.9042968750000001, 0.9145507812, 0.9194335938, 0.9028320312, 0.8911132812, 0.9116210938, 0.8891601562, 0.8720703125, 0.875, 0.87109375, 0.84765625, 0.8740234375, 0.890625, 0.9140625, 0.8969726562, 0.8955078125, 0.9013671875, 0.9213867188, 0.9223632812, 0.9067382812, 0.9228515625, 0.9277343750000001, 0.9282226562, 0.9189453125, 0.9223632812, 0.9291992188, 0.9272460938, 0.9194335938, 0.9003906250000001, 0.9096679688, 0.9057617188, 0.8779296875, 0.8662109375, 0.8803710938, 0.875, 0.9350585938, 0.88671875, 0.8823242188, 0.91796875, 0.9287109375, 0.8735351562, 0.8974609375, 0.9316406250000001, 0.8911132812, 0.8735351562, 0.8774414062, 0.8994140625, 0.8212890625, 0.8276367188, 0.8330078125, 0.7958984375, 0.7197265625, 0.673828125, 0.5708007812, 0.6157226562, 0.548828125]	79.2756919475	[74.7238321057, 76.8514516, 74.6425075957, 76.9163199139, 78.3216614996, 77.80014226669999, 80.1962423214, 80.3995383805, 79.4609657503, 79.9360382139, 79.7988875415, 81.3457547317, 78.6004921193, 77.6637727088, 78.4685666025, 78.6174565833, 77.4788019475, 71.347014122, 72.2882366961, 69.2068682025, 76.8650825365, 70.5071852812, 73.6043037835, 69.4401143099, 71.3813069992, 65.4255057532, 69.8857823008, 74.4126795106, 73.3869733161, 75.8712403379, 75.207128039, 73.29653132, 70.2945136549, 72.0568434528, 66.3351484042, 62.5960780106, 65.7960508243, 59.7240391533, 53.1506540613, 61.2445599487, 69.7220580344, 62.5811512538, 60.2596371564, 65.4144688236, 72.2065146832, 65.0597867173, 65.7255499077, 70.7410838915, 71.5860748777, 63.2266641069, 67.0102134588, 70.5530640546, 69.2005569699, 62.836114004, 68.9666157539, 73.6844755899, 68.2916894329, 70.477967366, 67.1487719547, 66.2292871679, 63.7354550932, 65.1439322843, 60.3043575274, 55.4297278414, 50.844165054, 56.5751365583, 58.8912393606, 61.3182742029, 65.8077524022, 67.8110496574, 72.0855245145, 71.0591126202, 72.5691244329, 72.5853248614, 67.2816010524, 62.3947370351, 62.5085122671, 65.1578272474, 64.8158100433, 67.6081082084, 63.2620003558, 63.6303623822, 65.5548001274, 66.3863310221, 66.2323926562, 64.7144709856, 67.2851944427, 67.3083766088, 64.8293926442, 64.57456386530001, 65.5533720353, 67.1840298004, 60.9720323866, 63.1218873033, 66.3184076831, 67.1381687152, 63.0999869606, 60.2328152409, 60.4387154287, 62.9279612364, 67.3974373146, 70.9994779026, 77.4654731315, 79.1343851309, 72.1219477391, 75.718175279, 81.8104186192, 80.7705855892, 74.5710964974, 80.3593047465, 83.9963578615, 79.7161689881, 78.3982524641, 83.1048508147, 82.4237738317, 75.2388893443, 78.3112862032, 80.3819670401, 81.7572617513, 77.1762205714, 77.7655262332, 80.870944268, 82.6432029112, 81.9847226884, 79.7503091379, 84.6831998352, 87.2180831487, 86.1914904356, 85.6616392776, 89.8325182427, 89.5814141614, 85.9051960835, 89.3363059756, 90.575804347, 89.366746259, 86.7366100578, 89.4174517138, 89.8867804899, 87.9640600219, 84.4415082923, 87.2016567329, 87.7363083573, 83.983912365, 82.2806224253, 79.9559417377, 83.0669651117, 81.3648967841, 79.2007299948, 82.9515730777, 85.565831777, 85.4009350834, 84.9898420747, 88.9788859583, 88.3524438941, 86.6280159344, 89.2096545702, 89.3775025408, 90.4054507705, 90.79982258, 92.5947655763, 92.7884007528, 92.6191485205, 93.4904967936, 93.7361566914, 93.518705404, 92.3204319688, 92.6492618262, 90.7055753868, 89.4665077189, 87.5514066239, 87.5406993947, 90.4173106389, 90.6159493678, 90.8035527573, 91.5247457552, 94.3104094262, 93.7483939793, 93.3437327028, 93.086802648, 93.8779628422, 93.582150788, 93.34096356, 93.6762050238, 94.0072274713, 93.3240498294, 91.6366309494, 91.6217048051, 92.4903824521, 90.9360234587, 91.374884241, 91.611476101, 88.975130719, 86.9323499552, 88.4840754894, 84.9589740204, 84.43814102, 82.5528189177, 84.0191980266, 89.3443268772, 90.1985354909, 92.063721093, 92.2407036519, 93.1547291743, 94.083938892, 93.5950008359, 93.6652845961, 93.3239583757, 94.9060307964, 94.422406465, 95.5795832301, 96.0073588418, 96.7246954708, 95.8226066785, 95.6963578813, 95.8217921558, 94.9492456236, 94.4932765464, 92.7664478508, 91.7328159677, 89.3310497278, 89.3947800307, 91.9596914221, 92.2553525612, 92.1766824919, 93.3627377246, 95.918084234, 95.3227843962, 95.0155438077, 95.0163187349, 95.314399069, 95.0740857083, 95.2376274987, 95.3333380483, 95.1017857214, 94.8182053507, 93.4799702671, 93.2891511933, 94.0425779216, 93.0299839443, 93.4336040269, 92.5891381852, 90.5090929357, 90.7216236535, 90.8039816822, 88.1670689978, 87.5388648039, 84.3904983086, 85.1971194643, 89.5093493754, 89.587693042, 91.8412911298, 92.7084171969, 91.7889207937, 93.3201515691, 94.8086456067, 93.1212510062, 92.0311466846, 94.7649598035, 94.2302024538, 94.4794147831, 94.7237937194, 96.4632187386, 95.7705067075, 95.1724841919, 95.8872866601, 94.7560330455, 94.4589785224, 93.8536810108, 93.0045783842, 92.3091900276, 91.1336401527, 92.9148337086, 93.745824371, 93.722602197, 94.2696774217, 95.5283884694, 95.3609990243, 94.1714258661, 93.8523720943, 93.0326178977, 94.0429945075, 92.7601928333, 91.7856090473, 92.4492358011, 91.7660945965, 91.5566088563, 90.7270538277, 92.6979780134, 88.480443971, 90.2405948091, 90.7407282001, 88.0911195238, 87.2954808299, 87.9382149787, 86.5736090606, 81.6144716519, 76.7103596816, 71.816660014, 53.0941492708, 46.8484420893, 44.5435229205, 46.1987667208, 49.6508700134, 46.2464992186, 46.0326359724, 44.7128417068, 39.831383424, 42.2011087892, 40.9681776932, 42.9705774642, 41.6681119287, 46.701752512, 47.9732008648, 42.7675490317, 48.7813067159, 53.0054661999, 50.1016237207, 47.9441825873, 47.0999904768, 50.9796970296, 55.1097902825, 51.0562589338, 51.5630856765, 53.7754358827, 52.0703614337, 52.2655057997, 54.226540511, 48.9628870602, 49.9502900054, 51.5142286475, 53.2627765293, 50.937419793000004, 53.0572587706, 46.7521604242, 45.2868676945, 42.3344131469, 37.649783814, 40.5218059775, 40.0205863226, 42.329148645, 43.2051305594, 47.0622831984, 44.1793326844, 48.3861814756, 48.0051701681, 46.8927087571, 52.9874510875, 59.1752722362, 66.615918, 65.9370073179, 67.1550108737, 65.2413541195, 71.104034306, 75.0581275635, 70.2209302466, 72.6665118921, 78.6080447669, 76.6551835672, 72.8550233658, 78.3493045452, 78.5658738754, 70.8656051494, 69.7731259558, 77.627332307, 77.5692926115, 68.6738889975, 76.0398006485, 73.6655641563, 86.2046476441, 85.8674097229, 89.2612986501, 89.9866488335, 88.1098403291, 90.1510304344, 91.3600318252, 86.7156425294, 89.0407992659, 91.5046080578, 89.0153823022, 87.1703211818, 89.1870122834, 89.62400321, 84.8000490202, 83.3088731986, 85.8309101561, 83.2010040069, 75.1606237911, 72.2037990709, 62.5483435663, 66.1579848921, 59.7167517704, 67.7986437241, 72.6394183905, 68.6942527596, 69.0442468262, 80.7977701069, 80.9540713124, 78.2794651944, 79.3891311706, 88.09166239300001, 84.0676781405, 80.7701007375, 86.2594564098, 88.2273713913, 87.2634245197, 84.8515760424, 90.1972569735, 90.1328097212, 88.6104776498, 86.7684420657, 82.5716904337, 89.195989219, 86.7130731353, 90.9031199378, 91.1765109115, 92.503567641, 91.6811577197, 92.2837560959, 92.3002329643, 91.9443270073, 92.46435152, 91.3471954092, 91.3436020726, 90.6200168985, 89.0904034007, 85.2889033126, 86.8143451622, 86.5007364385, 82.1225490382, 78.2564200994, 76.9986418608, 72.4754349521, 74.3927737014, 70.3164679896, 73.111176821, 81.5930475774, 81.295130349, 82.4249923846, 88.1900199895, 90.7726030392, 91.0970253321, 90.2255336097, 94.5121576465, 93.9745727504, 93.3701081659, 93.474252335, 93.1447105824, 94.1518463638, 93.0581412833, 92.8380472552, 90.8345590126, 90.4343266273, 86.2271932734, 81.8983931979, 87.5522317968, 84.6770473367, 88.9347587668, 88.3198408012, 88.518333488, 89.0888153239, 90.8842891489, 90.6950412992, 89.2967017966, 90.8267149007, 91.0379269383, 90.9798195702, 89.551445272, 89.2173857944, 88.6915215004, 88.094605213, 86.5762510793, 85.8737490127, 84.2957798781, 81.0887629079, 78.8747012306, 84.2113286558, 86.6518182769, 86.3497614391, 87.102120237, 87.747343222, 90.3507337696, 91.0335929364, 89.657090277, 92.0164485123, 91.7205449435, 90.8874695015, 89.9640521596, 89.854541953, 89.6342256295, 87.9609028032, 88.9385944665, 87.5232970859, 87.1973626502, 86.4648733184, 86.4822490708, 82.6257449631, 80.1513591009, 84.9502137423, 81.8500982696, 83.3818620993, 80.6346519857, 82.6376120637, 84.0912321608, 80.5962098321, 82.4039167126, 83.6564755861, 85.1359577425, 82.0000149514, 84.4746075826, 85.5342685838, 79.4121471403, 81.1206241367, 80.077668704, 82.0997472624, 76.30490384, 69.0759488377, 52.5638218677, 42.9149776916, 31.5800047073]	0.5730717507	20.1971203031	/mnt/home/flop/edge_heterodimers/new_round_2020/hfuse_sel_for_af2/design_models/LHD289_DHR71_AB_A_0001_0026_relaxed_model_5.pdb	0.830078125	[0.8056640625, 0.8217773438, 0.8159179688, 0.8530273438, 0.876953125, 0.8657226562, 0.8637695312, 0.9018554688, 0.8779296875, 0.8818359375, 0.8701171875, 0.8881835938, 0.85546875, 0.8481445312, 0.8481445312, 0.8564453125, 0.8310546875, 0.8251953125, 0.8134765625, 0.7827148438, 0.810546875, 0.8193359375, 0.8349609375, 0.810546875, 0.7978515625, 0.7690429688, 0.751953125, 0.76953125, 0.8232421875, 0.8515625, 0.8540039062, 0.8696289062, 0.8500976562, 0.865234375, 0.822265625, 0.81640625, 0.798828125, 0.7241210938, 0.65625, 0.7358398438, 0.8393554688, 0.7836914062, 0.7407226562, 0.8310546875, 0.8452148438, 0.7827148438, 0.7890625, 0.841796875, 0.8051757812, 0.7646484375, 0.8110351562, 0.8491210938, 0.8061523438, 0.75390625, 0.8178710938, 0.82421875, 0.7646484375, 0.7705078125, 0.7387695312, 0.7563476562, 0.7451171875, 0.7392578125, 0.740234375, 0.6860351562, 0.6645507812, 0.6352539062, 0.6791992188, 0.775390625, 0.7719726562, 0.7934570312, 0.8017578125, 0.796875, 0.810546875, 0.7509765625, 0.7172851562, 0.6782226562, 0.6840820312, 0.7353515625, 0.724609375, 0.76953125, 0.7563476562, 0.7041015625, 0.7451171875, 0.7607421875, 0.7587890625, 0.701171875, 0.7622070312, 0.7758789062, 0.6923828125, 0.681640625, 0.7573242188, 0.7587890625, 0.6508789062, 0.6801757812, 0.7587890625, 0.7036132812, 0.5966796875, 0.6357421875, 0.7260742188, 0.6918945312, 0.8090820312, 0.78515625, 0.8876953125, 0.8881835938, 0.8286132812, 0.8803710938, 0.92578125, 0.8876953125, 0.8842773438, 0.92578125, 0.921875, 0.865234375, 0.8891601562, 0.9365234375, 0.8959960938, 0.8466796875, 0.8984375, 0.9194335938, 0.8305664062, 0.818359375, 0.884765625, 0.8754882812, 0.9140625, 0.8979492188, 0.8735351562, 0.92578125, 0.9267578125, 0.8950195312, 0.91015625, 0.9560546875, 0.94140625, 0.91015625, 0.9311523438, 0.9541015625, 0.9291992188, 0.91015625, 0.9228515625, 0.9248046875, 0.9223632812, 0.9077148438, 0.8916015625, 0.9008789062, 0.8955078125, 0.865234375, 0.8432617188, 0.8559570312, 0.8286132812, 0.796875, 0.7631835938, 0.7646484375, 0.7055664062, 0.8149414062, 0.8935546875, 0.8569335938, 0.8540039062, 0.9018554688, 0.9135742188, 0.8525390625, 0.8842773438, 0.9355468750000001, 0.9282226562, 0.8881835938, 0.9560546875, 0.9628906250000001, 0.9277343750000001, 0.9321289062, 0.953125, 0.9384765625, 0.9150390625, 0.9394531250000001, 0.9360351562, 0.9487304688, 0.9306640625, 0.9477539062, 0.9609375, 0.9594726562, 0.9550781250000001, 0.9536132812, 0.9589843750000001, 0.9677734375, 0.9526367188, 0.9433593750000001, 0.9511718750000001, 0.95703125, 0.9301757812, 0.9272460938, 0.93359375, 0.9228515625, 0.8994140625, 0.8989257812, 0.8925781250000001, 0.8657226562, 0.8437500000000001, 0.837890625, 0.8212890625, 0.736328125, 0.705078125, 0.7353515625, 0.7036132812, 0.7265625, 0.681640625, 0.7470703125, 0.8520507812, 0.8408203125, 0.8325195312, 0.9033203125, 0.9155273438, 0.853515625, 0.8940429688, 0.9428710938, 0.9379882812, 0.9038085938, 0.9541015625, 0.96484375, 0.9316406250000001, 0.9370117188, 0.9594726562, 0.9526367188, 0.9189453125, 0.9238281250000001, 0.9438476562, 0.9477539062, 0.9409179688, 0.9487304688, 0.9575195312, 0.9609375, 0.9614257812, 0.9580078125, 0.9594726562, 0.97265625, 0.9628906250000001, 0.9462890625, 0.94921875, 0.9663085938, 0.9360351562, 0.9213867188, 0.9379882812, 0.9321289062, 0.9047851562, 0.8959960938, 0.8984375, 0.8764648438, 0.8544921875, 0.8461914062, 0.8403320312, 0.7587890625, 0.7202148438, 0.7690429688, 0.7548828125, 0.798828125, 0.7548828125, 0.8227539062, 0.9013671875, 0.8754882812, 0.8715820312, 0.9252929688, 0.9243164062, 0.8930664062, 0.9326171875, 0.9614257812, 0.9575195312, 0.9433593750000001, 0.9677734375, 0.9755859375, 0.9550781250000001, 0.9555664062, 0.9711914062, 0.9692382812, 0.9584960938, 0.9599609375, 0.9643554688, 0.9604492188, 0.9702148438, 0.9624023438, 0.9687500000000001, 0.9775390625, 0.9809570312, 0.9702148438, 0.9697265625, 0.9716796875, 0.9692382812, 0.9545898438, 0.9506835938, 0.9599609375, 0.9399414062, 0.9277343750000001, 0.9370117188, 0.9404296875, 0.9145507812, 0.8964843750000001, 0.9130859375, 0.8925781250000001, 0.8759765625, 0.8315429688, 0.8813476562, 0.8203125, 0.755859375, 0.6806640625, 0.58984375, 0.6401367188, 0.6860351562, 0.6831054688, 0.6430664062, 0.5913085938, 0.5478515625, 0.4887695312, 0.4914550781, 0.50390625, 0.5283203125, 0.5498046875, 0.5874023438, 0.6069335938, 0.62890625, 0.6508789062, 0.66015625, 0.6640625, 0.693359375, 0.6752929688, 0.703125, 0.6821289062, 0.724609375, 0.7387695312, 0.6909179688, 0.6860351562, 0.705078125, 0.6899414062, 0.6513671875, 0.6479492188, 0.6572265625, 0.6650390625, 0.6870117188, 0.666015625, 0.658203125, 0.6176757812, 0.55859375, 0.4936523438, 0.4741210938, 0.5810546875, 0.5732421875, 0.5961914062, 0.6318359375, 0.6284179688, 0.6484375, 0.646484375, 0.6435546875, 0.6728515625, 0.7006835938, 0.755859375, 0.8227539062, 0.8032226562, 0.7778320312, 0.806640625, 0.875, 0.853515625, 0.8071289062, 0.8559570312, 0.9140625, 0.845703125, 0.8168945312, 0.8974609375, 0.9042968750000001, 0.8134765625, 0.8217773438, 0.9028320312, 0.8369140625, 0.7431640625, 0.806640625, 0.7568359375, 0.8833007812, 0.865234375, 0.9204101562, 0.921875, 0.91796875, 0.9199218750000001, 0.9541015625, 0.9243164062, 0.9252929688, 0.9428710938, 0.9472656250000001, 0.9135742188, 0.9208984375, 0.9389648438, 0.9013671875, 0.87890625, 0.9042968750000001, 0.88671875, 0.8217773438, 0.7846679688, 0.7177734375, 0.7182617188, 0.65234375, 0.7426757812, 0.8095703125, 0.7270507812, 0.7529296875, 0.8564453125, 0.8432617188, 0.7934570312, 0.8588867188, 0.9106445312, 0.8608398438, 0.85546875, 0.92578125, 0.9233398438, 0.849609375, 0.87890625, 0.921875, 0.880859375, 0.830078125, 0.8544921875, 0.7729492188, 0.8515625, 0.8491210938, 0.8764648438, 0.9038085938, 0.9228515625, 0.9096679688, 0.9121093750000001, 0.921875, 0.9262695312, 0.9155273438, 0.9125976562, 0.9125976562, 0.9130859375, 0.8901367188, 0.8754882812, 0.865234375, 0.8598632812, 0.8159179688, 0.693359375, 0.5859375, 0.5141601562, 0.5766601562, 0.5390625, 0.6381835938, 0.7045898438, 0.662109375, 0.716796875, 0.8583984375, 0.8642578125, 0.818359375, 0.8828125, 0.9296875, 0.9091796875, 0.8940429688, 0.9355468750000001, 0.9316406250000001, 0.8969726562, 0.9077148438, 0.9228515625, 0.8891601562, 0.8686523438, 0.873046875, 0.8125, 0.8623046875, 0.9013671875, 0.8813476562, 0.9028320312, 0.9248046875, 0.9199218750000001, 0.9121093750000001, 0.9262695312, 0.9267578125, 0.9199218750000001, 0.9199218750000001, 0.9169921875, 0.9067382812, 0.8940429688, 0.9003906250000001, 0.8627929688, 0.8403320312, 0.8139648438, 0.69140625, 0.6186523438, 0.5336914062, 0.6020507812, 0.5463867188, 0.6591796875, 0.6850585938, 0.66796875, 0.7587890625, 0.8603515625, 0.8437500000000001, 0.841796875, 0.8964843750000001, 0.9077148438, 0.8740234375, 0.890625, 0.9228515625, 0.9189453125, 0.8911132812, 0.8940429688, 0.9150390625, 0.9042968750000001, 0.8798828125, 0.873046875, 0.8862304688, 0.8833007812, 0.9404296875, 0.9018554688, 0.9042968750000001, 0.9282226562, 0.9350585938, 0.8940429688, 0.9165039062, 0.9370117188, 0.9028320312, 0.8891601562, 0.884765625, 0.8852539062, 0.8295898438, 0.8208007812, 0.8022460938, 0.7641601562, 0.6650390625, 0.587890625, 0.4948730469, 0.5283203125, 0.4514160156]	83.7533532305	[68.8903431908, 75.6223152328, 70.2193959435, 77.325567692, 79.3078111537, 79.4195806296, 81.2844294243, 83.1886241054, 81.6893796615, 79.8983442157, 82.7685743984, 84.0437101887, 80.8680679944, 79.9467004328, 80.0449153408, 81.3733443907, 78.2674917992, 77.1028730485, 74.4118394661, 69.1884807461, 76.4832754561, 67.9083815119, 71.2975401712, 66.6317801257, 68.5912085444, 61.6741698243, 67.8185842104, 71.2370017746, 69.4979822255, 74.9205060398, 75.1624681978, 76.0663528954, 72.6026458045, 73.5523858767, 68.5623784464, 64.3850825531, 70.582145384, 67.2335970411, 56.6972665638, 66.2939898368, 71.0286686104, 63.9600379463, 65.1730513256, 70.0598985798, 72.9259027685, 67.7119946815, 69.5700867361, 74.0835799399, 68.3680162617, 64.3819209268, 72.3426651475, 74.7677250153, 66.8284785098, 65.489443234, 73.47079255, 75.8101054567, 68.2640075711, 69.6998665464, 66.558299709, 67.5116411412, 64.6543556412, 64.1565168942, 60.5395392727, 61.2215055118, 55.1631767176, 60.4616234021, 64.9787627704, 61.1586400509, 68.5404756225, 68.0906260011, 71.9648437754, 69.7160862967, 74.2168624526, 68.8827923371, 62.8263583692, 56.3865336991, 59.8833542783, 64.7742508235, 65.0165351775, 65.5930990193, 61.8308686855, 62.8080056381, 66.7988719744, 64.5166963525, 64.1391772734, 65.2049220447, 69.3522718515, 65.8963337547, 63.2136059633, 65.7364417098, 67.1285277913, 66.8292628584, 64.0820199138, 66.1387894231, 66.0496060241, 67.0581773973, 67.5480467609, 67.9766688565, 67.4052975398, 70.0175991835, 72.0345119912, 72.2527123139, 81.2371226625, 81.5780890497, 75.0032154195, 76.1293166279, 84.5047458783, 82.9012282645, 74.5020396433, 83.0429693849, 87.0182308095, 82.0793412431, 78.8825796415, 85.065060332, 84.4976513456, 76.7078244009, 79.5525085623, 84.7720029341, 82.662329587, 78.3996456236, 80.3985098301, 80.2625187552, 83.5717385588, 82.3118548453, 78.7482931139, 87.0999380765, 88.6385923039, 86.9199129228, 86.9132392204, 90.0940385937, 90.5534401246, 87.5643923156, 90.8201427324, 92.6682859745, 91.5368286642, 89.4038466334, 91.6076943209, 91.4748191652, 89.7966515643, 87.9247601735, 89.3477758603, 89.3374836699, 87.4354299206, 84.3156666339, 83.2112404752, 85.5616640836, 83.1630199107, 82.928548371, 85.1890587501, 86.0758193182, 85.8501500508, 87.1550856899, 90.0103169792, 88.8759059862, 88.4891886931, 90.5281999688, 89.71307234, 91.476247479, 91.6242512466, 93.790409718, 94.3300708089, 93.8470963495, 94.3941023062, 94.4144020804, 94.1176852242, 93.2081429036, 93.6837235297, 92.3769176989, 90.4721854991, 87.173354133, 88.7158563198, 91.9707242551, 90.7082929919, 91.7661951712, 92.7998764925, 95.135440178, 94.2992106804, 93.8100499064, 93.3307542941, 93.4552302821, 93.9354712071, 93.4881610071, 93.1486857563, 93.7679220151, 92.7734986311, 91.4567490421, 90.8823601693, 91.7416919648, 90.2584349721, 90.8710781701, 90.5003715996, 88.1316511639, 86.569633935, 86.0394310844, 82.5008066974, 81.523875697, 78.7698763591, 81.1420069203, 86.9312194828, 88.7112420541, 90.3646127559, 90.0076184803, 91.7397481009, 92.6014830851, 92.7852064507, 92.8113231141, 92.1311464501, 93.6131989895, 93.9676300659, 95.0599334896, 95.6652625265, 96.1579657917, 95.7075271573, 95.4640642482, 95.5348884696, 94.7161582347, 94.7207455115, 93.6641401993, 92.2868759037, 88.0487028153, 89.2179919445, 92.787419813, 91.3392568853, 92.4204261626, 93.4484667914, 95.78656496400001, 95.0742646739, 94.6597345951, 94.4987759653, 94.064998899, 94.6875568934, 94.3748817399, 93.9754918947, 94.0275523469, 93.4387672602, 92.7792403367, 91.7467799733, 92.6634402096, 91.679164616, 92.3399081927, 91.5752596865, 90.0151914606, 89.7092779291, 89.1217503754, 87.2708005463, 86.1181572961, 83.1092245766, 83.9713871234, 87.9561120124, 88.9598911704, 90.9438189259, 91.1741978437, 90.8291842266, 92.4640181167, 93.85573951800001, 92.5128453507, 91.9168416921, 94.2265725555, 93.8115579813, 94.1805657514, 94.796200858, 95.689553149, 95.3437030565, 95.3676467244, 95.4711873714, 94.463439658, 94.6642712471, 94.0763345113, 93.6420239029, 92.6962875559, 91.5799519492, 93.5752817229, 92.7871259245, 93.1294857866, 93.7837562795, 95.1580314337, 94.8287285604, 93.7311706168, 93.270195651, 93.2616255208, 93.6147224423, 92.6686557799, 91.3147368684, 92.6414169719, 91.6833810955, 91.4665279486, 89.9057139823, 91.7594693727, 88.5449471742, 90.1444844985, 90.0697932957, 89.0889192432, 87.6709012138, 87.5522642617, 86.8481352374, 82.7489326427, 74.1591303509, 65.3720987194, 56.7742300891, 69.6375507671, 66.9662303323, 69.9368463202, 70.330921442, 73.059585144, 69.0901417277, 69.9851753334, 65.6472954762, 69.0437580823, 73.0320125111, 69.7529581494, 73.5113213638, 73.9029855591, 70.5461175002, 73.3283825592, 78.3473062699, 77.2974160538, 75.0820959614, 73.6587451939, 76.0080535473, 74.407136746, 69.6252546541, 67.6841638813, 69.5044092741, 70.4501931802, 64.5630379802, 68.5506424693, 68.9399305863, 65.0119192492, 67.057894609, 63.0829999906, 67.6570096391, 69.9968895471, 72.5956423585, 74.6075329803, 68.2319301903, 72.0430406838, 66.078576651, 62.4965974434, 75.1147536224, 73.2058240791, 77.2902412532, 74.9024992148, 75.3747273246, 71.9070425275, 73.7999168076, 67.5647877021, 74.2277032825, 79.0548278956, 80.638707017, 82.8851618734, 80.2120002944, 79.5859484731, 85.8377117021, 87.9906422096, 82.4109334033, 84.9388478014, 90.5812567179, 89.1393240279, 85.2569057084, 89.7353285211, 91.6990878546, 88.3250793241, 86.5282526656, 91.7165762848, 90.2280010089, 84.5915197156, 85.5163884864, 83.8034353794, 91.3364288722, 91.6160143254, 93.8997525572, 94.3041788839, 94.6757776385, 94.5448488613, 96.425863073, 94.4824981573, 95.9751704388, 96.5136402165, 95.9492255137, 94.899509639, 95.2319548845, 95.3452528765, 93.0952676329, 93.2023849664, 93.7567678105, 91.9935734184, 86.9884783834, 86.2849204839, 80.0365562745, 84.6419677153, 80.366518972, 84.1716883034, 87.671116734, 84.5470717239, 87.1534219235, 92.2708271146, 93.042179162, 92.1838130737, 93.6026657613, 95.2532659313, 94.1228000873, 92.9619313741, 94.8457471003, 95.4772625525, 94.4348915619, 93.6854020852, 95.2214870665, 94.3459153519, 92.0720236047, 90.6981672485, 85.8174880058, 89.8761433064, 89.7497533782, 91.9401647081, 93.1430877901, 94.3126250998, 93.7923233831, 94.9293719781, 95.5495677613, 95.8519489925, 95.3945628364, 95.1657001256, 95.6575728095, 95.0927696744, 93.4945300173, 93.3928232981, 93.1824605749, 92.5930175499, 91.6318338728, 86.6307857287, 86.1197775119, 80.0971346622, 87.6666642399, 84.0059561838, 86.6670556035, 90.2290496445, 90.3872371192, 91.7497990439, 94.8661242769, 95.024535472, 95.4415883713, 95.5049696502, 96.2335385024, 95.5576476316, 95.6374608172, 95.6297082029, 94.9837294665, 95.2211575238, 94.8888345307, 94.1573962521, 92.6471803313, 91.3202149681, 88.7878935836, 84.329768344, 87.9996540248, 87.4857890186, 89.6962877419, 90.1594634966, 90.4188960632, 90.1704981537, 92.4207748136, 93.2241193372, 92.6714158628, 93.0379313846, 93.5524355261, 93.46044345440001, 92.37898375, 91.5117441918, 91.8210647302, 91.1706227805, 89.770352754, 90.0721639039, 86.4282143971, 85.3253567854, 81.0171283882, 88.3660979561, 89.5664648577, 89.1434642227, 89.0625742818, 90.3014574623, 92.2993736272, 93.2345508228, 92.0387141072, 93.218062912, 93.280476865, 92.9559418945, 91.6980286954, 91.6284536933, 91.6819203174, 90.0559559481, 90.9750253665, 90.5607425687, 90.024501795, 88.063380196, 87.4733800501, 85.9914028974, 82.980215556, 86.8929890968, 84.6001342818, 84.6905112306, 81.6296219123, 84.0772345909, 88.07908871, 83.7663677603, 84.3827719974, 87.4453210258, 88.418347047, 83.5127782063, 86.3813181047, 87.3192604983, 81.652034194, 84.2013858668, 82.2397459608, 83.8198621508, 77.4864310399, 72.7522013642, 50.1328476508, 49.6389302098, 42.4690474276]	0.5329843959	21.3490530498	/mnt/home/flop/edge_heterodimers/new_round_2020/hfuse_sel_for_af2/design_models/LHD289_DHR71_AB_A_0001_0026_relaxed_model_1.pdb	0.8759765625	[0.8544921875, 0.8618164062, 0.8666992188, 0.880859375, 0.90234375, 0.8881835938, 0.8686523438, 0.9018554688, 0.8798828125, 0.8759765625, 0.8642578125, 0.8818359375, 0.8515625, 0.8408203125, 0.8325195312, 0.8393554688, 0.8129882812, 0.8178710938, 0.8071289062, 0.7919921875, 0.8056640625, 0.8203125, 0.8349609375, 0.8115234375, 0.8076171875, 0.7768554688, 0.7778320312, 0.8012695312, 0.8437500000000001, 0.857421875, 0.853515625, 0.8500976562, 0.8427734375, 0.85546875, 0.8134765625, 0.8071289062, 0.7763671875, 0.6635742188, 0.5751953125, 0.6069335938, 0.75390625, 0.736328125, 0.6782226562, 0.7319335938, 0.8051757812, 0.7583007812, 0.7529296875, 0.828125, 0.8188476562, 0.7670898438, 0.8159179688, 0.865234375, 0.830078125, 0.798828125, 0.8745117188, 0.8715820312, 0.8354492188, 0.8374023438, 0.7807617188, 0.7866210938, 0.7817382812, 0.7749023438, 0.7778320312, 0.7163085938, 0.7065429688, 0.6938476562, 0.7333984375, 0.8149414062, 0.8178710938, 0.8330078125, 0.8266601562, 0.81640625, 0.8266601562, 0.7880859375, 0.775390625, 0.7724609375, 0.7685546875, 0.7973632812, 0.8100585938, 0.8076171875, 0.7963867188, 0.7788085938, 0.7963867188, 0.7666015625, 0.8041992188, 0.7666015625, 0.7954101562, 0.7978515625, 0.7543945312, 0.751953125, 0.8022460938, 0.8012695312, 0.7412109375, 0.76171875, 0.8247070312, 0.7802734375, 0.6928710938, 0.759765625, 0.8212890625, 0.796875, 0.8959960938, 0.8422851562, 0.9223632812, 0.9306640625, 0.8818359375, 0.9067382812, 0.9497070312, 0.9184570312, 0.8989257812, 0.9365234375, 0.9423828125, 0.8872070312, 0.8930664062, 0.9433593750000001, 0.90234375, 0.8569335938, 0.9072265625, 0.9306640625, 0.8315429688, 0.8334960938, 0.9106445312, 0.8979492188, 0.9516601562, 0.9213867188, 0.8950195312, 0.9458007812, 0.9643554688, 0.9228515625, 0.9316406250000001, 0.97265625, 0.96484375, 0.9326171875, 0.9497070312, 0.9716796875, 0.9536132812, 0.9360351562, 0.9477539062, 0.9589843750000001, 0.9487304688, 0.9365234375, 0.9238281250000001, 0.9360351562, 0.9350585938, 0.9130859375, 0.8925781250000001, 0.9150390625, 0.8925781250000001, 0.8422851562, 0.80859375, 0.8173828125, 0.7783203125, 0.8818359375, 0.94140625, 0.9165039062, 0.9169921875, 0.9545898438, 0.9609375, 0.9096679688, 0.9331054688, 0.9697265625, 0.9594726562, 0.9301757812, 0.9770507812, 0.9819335938, 0.9619140625, 0.9624023438, 0.9760742188, 0.9633789062, 0.94921875, 0.9775390625, 0.97265625, 0.9721679688, 0.9692382812, 0.9785156250000001, 0.9824218750000001, 0.9736328125, 0.9770507812, 0.9770507812, 0.9775390625, 0.9829101562, 0.9741210938, 0.97265625, 0.9707031250000001, 0.9760742188, 0.9560546875, 0.9624023438, 0.9624023438, 0.9565429688, 0.9438476562, 0.9399414062, 0.9291992188, 0.9067382812, 0.9013671875, 0.88671875, 0.8676757812, 0.8129882812, 0.8037109375, 0.8012695312, 0.7958984375, 0.7822265625, 0.7280273438, 0.8100585938, 0.9008789062, 0.888671875, 0.880859375, 0.9448242188, 0.9511718750000001, 0.8930664062, 0.9360351562, 0.9711914062, 0.9628906250000001, 0.9340820312, 0.97265625, 0.9790039062, 0.9477539062, 0.9472656250000001, 0.9702148438, 0.9653320312, 0.9458007812, 0.9643554688, 0.9702148438, 0.9667968750000001, 0.9677734375, 0.9750976562, 0.9755859375, 0.9755859375, 0.9814453125, 0.98046875, 0.9780273438, 0.9877929688, 0.98046875, 0.9682617188, 0.97265625, 0.9833984375, 0.9599609375, 0.9545898438, 0.9643554688, 0.9619140625, 0.9384765625, 0.9375, 0.9306640625, 0.9111328125, 0.8930664062, 0.8784179688, 0.880859375, 0.8125, 0.7812500000000001, 0.8188476562, 0.82421875, 0.8486328125, 0.8022460938, 0.8579101562, 0.9228515625, 0.9067382812, 0.9121093750000001, 0.9467773438, 0.9472656250000001, 0.921875, 0.9550781250000001, 0.9755859375, 0.9687500000000001, 0.9609375, 0.9809570312, 0.984375, 0.9682617188, 0.9702148438, 0.9819335938, 0.9814453125, 0.9780273438, 0.9770507812, 0.9794921875, 0.9750976562, 0.9838867188, 0.98046875, 0.98046875, 0.9877929688, 0.9907226562, 0.9829101562, 0.9799804688, 0.98046875, 0.9785156250000001, 0.9653320312, 0.9565429688, 0.9653320312, 0.9497070312, 0.9340820312, 0.9350585938, 0.94140625, 0.921875, 0.9096679688, 0.9208984375, 0.9077148438, 0.890625, 0.8569335938, 0.8950195312, 0.8276367188, 0.7836914062, 0.771484375, 0.7021484375, 0.7709960938, 0.8056640625, 0.8510742188, 0.8759765625, 0.8251953125, 0.75, 0.7407226562, 0.7451171875, 0.7807617188, 0.78515625, 0.6938476562, 0.796875, 0.8676757812, 0.783203125, 0.7631835938, 0.865234375, 0.8486328125, 0.7783203125, 0.8173828125, 0.8481445312, 0.7939453125, 0.7431640625, 0.8071289062, 0.794921875, 0.7543945312, 0.7841796875, 0.8041992188, 0.7578125, 0.7490234375, 0.728515625, 0.69921875, 0.7260742188, 0.7172851562, 0.7485351562, 0.7099609375, 0.689453125, 0.6625976562, 0.666015625, 0.7104492188, 0.7529296875, 0.7592773438, 0.7690429688, 0.783203125, 0.7602539062, 0.7958984375, 0.7221679688, 0.7124023438, 0.76953125, 0.8076171875, 0.8666992188, 0.8862304688, 0.8647460938, 0.8618164062, 0.9291992188, 0.93359375, 0.8999023438, 0.9267578125, 0.9624023438, 0.9365234375, 0.9233398438, 0.9545898438, 0.9658203125, 0.9409179688, 0.9243164062, 0.9550781250000001, 0.9516601562, 0.9238281250000001, 0.9252929688, 0.8940429688, 0.9350585938, 0.9121093750000001, 0.9521484375, 0.9536132812, 0.9589843750000001, 0.9511718750000001, 0.9741210938, 0.9672851562, 0.9667968750000001, 0.9702148438, 0.9780273438, 0.9677734375, 0.9594726562, 0.9794921875, 0.9697265625, 0.9409179688, 0.9550781250000001, 0.9663085938, 0.9316406250000001, 0.8203125, 0.7373046875, 0.8349609375, 0.783203125, 0.8642578125, 0.890625, 0.8251953125, 0.8872070312, 0.9560546875, 0.9340820312, 0.9028320312, 0.9511718750000001, 0.9663085938, 0.9311523438, 0.9545898438, 0.9721679688, 0.9658203125, 0.9477539062, 0.9594726562, 0.9614257812, 0.9409179688, 0.9272460938, 0.9306640625, 0.8647460938, 0.9038085938, 0.8852539062, 0.9208984375, 0.9453125, 0.94921875, 0.9321289062, 0.9448242188, 0.9555664062, 0.9487304688, 0.9428710938, 0.9506835938, 0.9482421875, 0.9321289062, 0.9228515625, 0.9360351562, 0.8969726562, 0.8916015625, 0.8701171875, 0.7622070312, 0.6372070312, 0.564453125, 0.6435546875, 0.6313476562, 0.7626953125, 0.7802734375, 0.7534179688, 0.8422851562, 0.9228515625, 0.9189453125, 0.9008789062, 0.9487304688, 0.9565429688, 0.9355468750000001, 0.9511718750000001, 0.9663085938, 0.9541015625, 0.9438476562, 0.9521484375, 0.9477539062, 0.9204101562, 0.9111328125, 0.9116210938, 0.849609375, 0.8881835938, 0.9169921875, 0.9018554688, 0.9238281250000001, 0.9340820312, 0.9223632812, 0.9282226562, 0.9404296875, 0.9326171875, 0.9272460938, 0.9379882812, 0.9287109375, 0.9121093750000001, 0.9018554688, 0.9184570312, 0.8813476562, 0.859375, 0.8540039062, 0.7905273438, 0.7421875, 0.6733398438, 0.7548828125, 0.7153320312, 0.8051757812, 0.78515625, 0.7783203125, 0.8803710938, 0.9160156250000001, 0.8999023438, 0.9062500000000001, 0.9379882812, 0.9331054688, 0.9121093750000001, 0.9301757812, 0.9423828125, 0.9340820312, 0.9233398438, 0.9228515625, 0.9272460938, 0.9155273438, 0.8999023438, 0.8911132812, 0.8979492188, 0.8935546875, 0.9340820312, 0.8969726562, 0.9038085938, 0.9296875, 0.9340820312, 0.8950195312, 0.9174804688, 0.9409179688, 0.9072265625, 0.8959960938, 0.8901367188, 0.8959960938, 0.8374023438, 0.83984375, 0.82421875, 0.7749023438, 0.6899414062, 0.615234375, 0.5014648438, 0.5517578125, 0.4672851562]	78.7436526924	[69.9161363135, 75.9564214227, 71.131415332, 79.1770133445, 78.7398592217, 76.45065498619999, 80.9289756258, 82.1459400851, 80.0477633008, 76.8205697377, 81.4058540919, 82.6607793844, 77.6771192152, 77.7083972295, 79.4695915786, 82.1417854199, 78.7638127999, 74.2489929514, 71.3431102602, 67.9936847738, 77.5753164365, 66.6239905443, 74.3799728133, 69.5853193962, 72.2504468921, 66.2399283898, 71.9625453276, 75.1890177018, 72.4285312894, 76.5718457782, 73.0658963344, 73.0741573559, 70.5029578026, 71.3307347275, 64.6761320364, 61.7633392276, 66.4603714559, 62.6956483318, 55.0414217025, 60.0840973241, 63.5370948559, 57.9467561364, 56.5722402397, 64.1560946128, 67.1844810391, 61.731875781, 62.8040263863, 65.4842050459, 62.5882457598, 56.6903207377, 62.7662476995, 62.1015644337, 59.760675483, 57.5498605843, 66.2554078744, 64.4451597686, 61.7314792161, 61.7608599805, 59.5125874569, 57.741257848000004, 57.8031333789, 58.7121552473, 55.4145135491, 57.3391003816, 50.7772140738, 57.6568111232, 61.8207869523, 57.6913244501, 66.3513351803, 62.0523852637, 68.6184093195, 62.627401027, 68.7170559269, 65.869290692, 65.8805742594, 59.685667215, 61.5136989489, 67.0053470958, 66.9744479799, 66.3411909632, 62.4881210952, 63.1168199001, 65.2245404751, 65.4650822009, 62.5301710841, 64.0797756165, 65.3152006658, 61.7851967558, 61.4815708623, 63.6415232359, 64.0135896545, 63.9265825572, 60.026318866, 62.8204273551, 59.6108753192, 61.862262795, 61.9514786377, 58.4479511296, 59.1570660608, 61.3535379732, 67.5842244578, 71.1951953266, 75.6490543131, 76.4788235807, 71.686639562, 74.3136123845, 79.2992239282, 78.0262173264, 73.6983163386, 79.2982700391, 83.3481940028, 80.243121909, 78.5999035391, 83.7340749436, 83.8653490573, 78.2932244387, 79.999679695, 84.4923369268, 84.0268801232, 79.5355966985, 80.9444411928, 81.958926814, 84.1728013906, 83.6561153914, 82.5550256478, 87.5151714402, 88.5744150756, 86.3234376201, 85.6872005948, 88.6602370223, 89.3717780228, 85.7684122913, 89.2921792472, 89.3263631442, 89.4265150121, 85.9012364444, 88.0377100873, 89.6069876162, 87.6971083628, 84.5598787346, 88.2661040098, 88.236440113, 85.250301959, 81.8480030747, 81.1418420418, 84.2431801695, 81.4535503714, 81.2808014632, 84.1880820167, 84.5138375284, 84.0336978948, 84.3379403051, 88.2806472182, 87.0643209341, 86.4633452535, 88.2493529793, 87.9420875409, 90.0591733379, 89.910569543, 91.4419795118, 93.1414565064, 93.3679909896, 93.7967869134, 92.8222474797, 93.6812140895, 93.024955992, 92.3314325481, 90.7032576645, 90.8786811203, 87.6379941495, 87.8591962479, 91.8337876954, 90.8408451241, 91.7395845747, 93.3855649493, 95.3427904912, 94.4858111795, 94.107025699, 92.8215620098, 93.177427433, 93.6437849126, 93.5339362947, 92.4184053713, 93.3644346105, 92.6789051284, 90.790241052, 89.7242613904, 91.4673855431, 89.9324592392, 90.5297120654, 90.9218587694, 88.4431694112, 87.1882956392, 86.7273633591, 84.4668564864, 83.7321101712, 82.0305170495, 83.0365045518, 88.7989903716, 88.8048932477, 91.4456442363, 91.2186360316, 92.6699150028, 93.2937198921, 93.999003002, 92.659255937, 92.4468072129, 94.8187904402, 95.1579046712, 94.7637092149, 96.177147085, 96.8318228596, 96.2363361351, 95.1420952132, 96.061341562, 95.3003476009, 94.0248237262, 92.5843315293, 92.9464659065, 89.0472167984, 89.1387546182, 92.8347101113, 91.8431962251, 92.694863414, 94.4572546076, 96.2126892661, 95.4647199131, 95.245117468, 94.3894344215, 94.3012729591, 94.9567185653, 95.182300027, 93.8125883063, 94.5707918828, 94.5455921921, 93.6420167312, 92.2813041066, 93.7384600662, 93.0576375104, 92.9593646048, 92.4244437842, 90.6676329811, 91.1048829585, 89.4276543905, 87.8156726905, 87.405902793, 84.16022889, 84.997660543, 89.5010508293, 88.7053185256, 91.9957326262, 92.313409583, 91.6412177371, 92.7993735307, 95.1491321708, 91.7848585544, 91.8093761995, 95.1797090851, 95.2442182966, 93.6045687647, 94.6715923492, 96.3746776314, 95.7677808741, 95.5777922059, 95.5554268918, 94.8219010253, 93.8827328848, 93.8767528797, 93.6079134651, 93.4452316844, 91.2914473886, 93.3462026457, 92.2744142909, 93.388626706, 94.4475977906, 95.2907357056, 94.5973504325, 93.7321709262, 92.0751602682, 93.1319505002, 93.6827314894, 92.6692203366, 89.7607299594, 92.8256464848, 91.99088497, 91.2938015912, 89.8134600261, 91.4690899366, 89.0767568782, 89.9515744179, 90.1329754361, 90.0988038835, 87.9834631505, 87.8128536539, 87.0779589058, 81.706558809, 75.0823862498, 66.3960105309, 57.2461358042, 38.1257365521, 34.6814226386, 37.5185157175, 40.8405820192, 38.464384875, 40.1846950855, 35.5536456446, 40.4808548765, 41.9966367559, 42.3731875932, 40.1936099714, 37.7435747351, 44.2062166703, 45.867677812, 40.1602194049, 44.4212658316, 51.5535566879, 48.4482865752, 44.0556498493, 48.7636354714, 49.1149475423, 48.2057340286, 41.5622353916, 45.0878367589, 43.4636102226, 40.834412704100004, 42.2632525466, 41.635083029, 35.6784813988, 39.6926925283, 38.179659849, 41.8229304542, 38.8249422055, 42.4507763738, 41.3795011434, 36.1661978903, 36.1080948641, 37.4561335547, 36.1203200666, 35.3631127526, 37.9196290293, 38.2950748357, 43.8122612077, 38.2773308948, 42.5551071306, 45.3461972998, 40.120011486, 48.1229901267, 55.8246436454, 55.4983511406, 62.209621734, 61.1423834522, 59.8832621982, 67.3536977526, 70.4050113755, 63.9967533748, 63.4705503605, 76.9715816907, 75.2759960719, 64.4344212571, 74.6530085244, 78.483835828, 70.084161333, 68.8245883347, 78.4795603982, 74.7259801699, 68.7366156091, 76.2672270437, 71.4731804117, 84.9621407756, 86.8644734817, 91.5874751414, 89.872399984, 89.8039182811, 92.406873846, 93.8050100356, 88.0799106881, 93.8264419827, 95.2014577149, 90.4993648878, 87.9863458665, 92.3193138839, 93.1096055441, 85.8473387539, 86.6670507771, 90.7979395639, 85.856401196, 76.0776559977, 76.3947680158, 64.8358741093, 67.4420669311, 60.8082424162, 68.2137384576, 75.9511019021, 67.5652498649, 67.7280750624, 81.4101207116, 81.6161188033, 79.0801429305, 81.009063975, 88.1788534035, 85.2514031775, 81.8973907933, 87.3430608908, 90.9374127734, 88.6312781548, 88.0161956032, 91.965164357, 92.1018243175, 90.3409172222, 87.181418139, 82.5836502439, 89.2682339105, 89.0922980622, 91.5380295091, 91.6952303333, 93.6027737867, 93.7031139042, 93.7967414036, 93.7574174828, 95.5026026197, 95.4406987689, 92.8489139565, 91.7376652863, 94.0279803011, 91.9389337469, 87.0677354559, 89.0056264033, 91.0417210676, 85.2318348922, 78.1254244002, 79.7867965919, 72.5834194946, 76.5126546702, 70.9985914594, 72.6344842047, 79.4030406539, 80.3658620457, 81.540151271, 87.2544825475, 91.7536068358, 92.1076807429, 91.338150809, 95.198586167, 94.9696011281, 94.2036628906, 94.4962806537, 94.6081642549, 94.9470653674, 94.6490866935, 93.3021519035, 91.6757708264, 91.4172322379, 87.1066457713, 82.2378953553, 88.0596754378, 87.8601394551, 89.9147262636, 89.245815447, 90.3241941534, 91.0651981895, 92.2371027542, 92.7435648097, 93.1734381032, 93.7094644536, 92.8813069384, 92.7475888187, 92.445117887, 92.2736605432, 91.3809526191, 90.97865868, 90.4163683651, 88.8338139778, 85.7920652222, 84.8805960889, 81.8599565123, 88.0984705366, 88.7258820238, 87.9705397659, 88.7445540998, 90.4598678039, 92.549224706, 93.0013837394, 92.5756798081, 93.4083560722, 93.7172031195, 93.0977531972, 91.7123031411, 91.8235707544, 90.9844040393, 89.9869410834, 90.8369368612, 89.802506501, 89.079355842, 88.2380692316, 88.7461978725, 84.6121201075, 81.95726833, 86.325515457, 86.2013831652, 86.5216677333, 83.1513260001, 84.5187851757, 89.0863276752, 85.4253197744, 84.0838936364, 88.9482050185, 89.6225940891, 84.3302281811, 85.6464419456, 87.5287017261, 83.0714134262, 84.2486318787, 84.08383314, 84.2042238015, 81.0974440399, 73.7081105047, 53.954900515, 52.1559086264, 49.1968584706]	0.5366935084000001	21.6413012689	/mnt/home/flop/edge_heterodimers/new_round_2020/hfuse_sel_for_af2/design_models/LHD289_DHR71_AB_A_0001_0026_relaxed_model_2.pdb	0.8173828125	[0.7822265625, 0.8002929688, 0.8188476562, 0.849609375, 0.8603515625, 0.87109375, 0.861328125, 0.8891601562, 0.8583984375, 0.8754882812, 0.8745117188, 0.8823242188, 0.8461914062, 0.8427734375, 0.8461914062, 0.8344726562, 0.8056640625, 0.8349609375, 0.8203125, 0.8188476562, 0.8393554688, 0.8564453125, 0.857421875, 0.8349609375, 0.8251953125, 0.8271484375, 0.7822265625, 0.7700195312, 0.8369140625, 0.8588867188, 0.8764648438, 0.8671875, 0.8579101562, 0.8618164062, 0.8149414062, 0.8002929688, 0.7783203125, 0.7080078125, 0.5659179688, 0.6318359375, 0.7885742188, 0.7333984375, 0.6259765625, 0.7338867188, 0.7963867188, 0.6772460938, 0.65625, 0.7446289062, 0.7578125, 0.673828125, 0.7314453125, 0.8120117188, 0.7612304688, 0.6611328125, 0.7875976562, 0.8134765625, 0.744140625, 0.7514648438, 0.66015625, 0.7080078125, 0.6865234375, 0.6616210938, 0.6713867188, 0.6201171875, 0.6474609375, 0.642578125, 0.7016601562, 0.7905273438, 0.7841796875, 0.7919921875, 0.7924804688, 0.7812500000000001, 0.7822265625, 0.7241210938, 0.7094726562, 0.6674804688, 0.6806640625, 0.69921875, 0.638671875, 0.681640625, 0.7329101562, 0.6665039062, 0.681640625, 0.748046875, 0.7626953125, 0.7026367188, 0.7377929688, 0.783203125, 0.6962890625, 0.66015625, 0.7392578125, 0.7475585938, 0.6499023438, 0.6674804688, 0.7529296875, 0.73046875, 0.6440429688, 0.6440429688, 0.7333984375, 0.7294921875, 0.8212890625, 0.8125, 0.8842773438, 0.88671875, 0.8486328125, 0.8735351562, 0.9208984375, 0.888671875, 0.8842773438, 0.9267578125, 0.9199218750000001, 0.87109375, 0.9028320312, 0.9379882812, 0.8588867188, 0.8232421875, 0.8964843750000001, 0.8925781250000001, 0.7602539062, 0.7924804688, 0.8774414062, 0.8862304688, 0.9038085938, 0.8935546875, 0.87890625, 0.92578125, 0.9262695312, 0.9042968750000001, 0.9140625, 0.9545898438, 0.9428710938, 0.91796875, 0.9326171875, 0.9565429688, 0.93359375, 0.9165039062, 0.9272460938, 0.9287109375, 0.9194335938, 0.9077148438, 0.8974609375, 0.9047851562, 0.8955078125, 0.8745117188, 0.8564453125, 0.875, 0.8505859375, 0.8452148438, 0.8393554688, 0.8447265625, 0.7973632812, 0.8681640625, 0.9116210938, 0.873046875, 0.8549804688, 0.9189453125, 0.9287109375, 0.8608398438, 0.8740234375, 0.9423828125, 0.9267578125, 0.8662109375, 0.9477539062, 0.9589843750000001, 0.9111328125, 0.9111328125, 0.9458007812, 0.9306640625, 0.8955078125, 0.9243164062, 0.92578125, 0.9448242188, 0.9243164062, 0.9394531250000001, 0.9560546875, 0.9589843750000001, 0.953125, 0.9536132812, 0.9589843750000001, 0.9653320312, 0.9506835938, 0.9458007812, 0.9521484375, 0.9560546875, 0.9316406250000001, 0.9282226562, 0.9350585938, 0.9213867188, 0.90234375, 0.9052734375, 0.8964843750000001, 0.876953125, 0.8696289062, 0.859375, 0.8422851562, 0.8178710938, 0.7993164062, 0.8325195312, 0.8203125, 0.8256835938, 0.7607421875, 0.794921875, 0.8823242188, 0.8754882812, 0.8569335938, 0.9169921875, 0.9301757812, 0.8828125, 0.9140625, 0.9477539062, 0.9458007812, 0.91015625, 0.9560546875, 0.9624023438, 0.9248046875, 0.9291992188, 0.9550781250000001, 0.9448242188, 0.9116210938, 0.9135742188, 0.93359375, 0.9409179688, 0.9321289062, 0.9418945312, 0.9536132812, 0.9589843750000001, 0.9580078125, 0.9541015625, 0.9589843750000001, 0.9692382812, 0.9589843750000001, 0.9458007812, 0.9516601562, 0.9653320312, 0.9379882812, 0.9243164062, 0.9375, 0.9340820312, 0.9091796875, 0.9062500000000001, 0.8974609375, 0.8872070312, 0.8779296875, 0.8647460938, 0.8544921875, 0.8198242188, 0.8022460938, 0.8364257812, 0.7973632812, 0.8154296875, 0.7587890625, 0.8266601562, 0.8950195312, 0.8833007812, 0.87109375, 0.9184570312, 0.9169921875, 0.8891601562, 0.9233398438, 0.9521484375, 0.9482421875, 0.9189453125, 0.9604492188, 0.9697265625, 0.9355468750000001, 0.9438476562, 0.9638671875, 0.9624023438, 0.9418945312, 0.9482421875, 0.9545898438, 0.953125, 0.96484375, 0.9555664062, 0.9624023438, 0.9741210938, 0.9785156250000001, 0.9672851562, 0.9643554688, 0.9663085938, 0.9653320312, 0.9516601562, 0.94140625, 0.9526367188, 0.9316406250000001, 0.9184570312, 0.92578125, 0.9311523438, 0.9082031250000001, 0.8984375, 0.9125976562, 0.8935546875, 0.876953125, 0.8344726562, 0.8500976562, 0.7734375, 0.6860351562, 0.56640625, 0.4448242188, 0.3508300781, 0.4125976562, 0.4157714844, 0.4592285156, 0.4113769531, 0.4260253906, 0.3864746094, 0.3950195312, 0.4799804688, 0.50390625, 0.5283203125, 0.5346679688, 0.53125, 0.5932617188, 0.5732421875, 0.5454101562, 0.5703125, 0.619140625, 0.5537109375, 0.5791015625, 0.5546875, 0.61328125, 0.6108398438, 0.5571289062, 0.5786132812, 0.5854492188, 0.5546875, 0.5415039062, 0.5419921875, 0.5278320312, 0.5288085938, 0.5439453125, 0.546875, 0.5170898438, 0.5302734375, 0.51171875, 0.5004882812, 0.47265625, 0.47851562500000006, 0.5258789062, 0.5380859375, 0.5712890625, 0.5463867188, 0.5795898438, 0.5009765625, 0.5263671875, 0.5107421875, 0.51171875, 0.6274414062, 0.6743164062, 0.6923828125, 0.6870117188, 0.6987304688, 0.783203125, 0.7924804688, 0.75, 0.7807617188, 0.8569335938, 0.7890625, 0.74609375, 0.8286132812, 0.8642578125, 0.7666015625, 0.7275390625, 0.8330078125, 0.7836914062, 0.6328125, 0.6962890625, 0.6259765625, 0.771484375, 0.8315429688, 0.8984375, 0.88671875, 0.9145507812, 0.9287109375, 0.9506835938, 0.9199218750000001, 0.9287109375, 0.9443359375, 0.9379882812, 0.9038085938, 0.9204101562, 0.9306640625, 0.8764648438, 0.8657226562, 0.8940429688, 0.8681640625, 0.798828125, 0.7612304688, 0.69921875, 0.7099609375, 0.6474609375, 0.7187500000000001, 0.8012695312, 0.7412109375, 0.7573242188, 0.8486328125, 0.8413085938, 0.7890625, 0.83984375, 0.9003906250000001, 0.8486328125, 0.8173828125, 0.8920898438, 0.8999023438, 0.7812500000000001, 0.7744140625, 0.853515625, 0.7978515625, 0.6723632812, 0.708984375, 0.6958007812, 0.8208007812, 0.8334960938, 0.8706054688, 0.8911132812, 0.9121093750000001, 0.9052734375, 0.9125976562, 0.9184570312, 0.9233398438, 0.9150390625, 0.9130859375, 0.91015625, 0.9072265625, 0.88671875, 0.8784179688, 0.884765625, 0.8671875, 0.8251953125, 0.7885742188, 0.7685546875, 0.7456054688, 0.724609375, 0.6557617188, 0.7114257812, 0.7973632812, 0.7797851562, 0.7646484375, 0.8642578125, 0.8852539062, 0.8393554688, 0.8437500000000001, 0.9160156250000001, 0.9135742188, 0.8618164062, 0.9145507812, 0.9272460938, 0.8901367188, 0.8588867188, 0.9067382812, 0.8813476562, 0.8237304688, 0.830078125, 0.771484375, 0.8369140625, 0.8818359375, 0.8671875, 0.8876953125, 0.9057617188, 0.9033203125, 0.9008789062, 0.9150390625, 0.9169921875, 0.9086914062, 0.9116210938, 0.9155273438, 0.9047851562, 0.8876953125, 0.9038085938, 0.890625, 0.8623046875, 0.853515625, 0.8325195312, 0.8198242188, 0.8295898438, 0.8388671875, 0.7944335938, 0.787109375, 0.8427734375, 0.845703125, 0.8505859375, 0.9013671875, 0.9047851562, 0.9033203125, 0.9033203125, 0.9228515625, 0.9062500000000001, 0.8989257812, 0.9199218750000001, 0.9267578125, 0.9082031250000001, 0.8881835938, 0.9082031250000001, 0.9028320312, 0.8720703125, 0.8579101562, 0.873046875, 0.8779296875, 0.9311523438, 0.8872070312, 0.8925781250000001, 0.9213867188, 0.9316406250000001, 0.8833007812, 0.9096679688, 0.9350585938, 0.8989257812, 0.884765625, 0.8876953125, 0.8950195312, 0.8413085938, 0.8413085938, 0.8427734375, 0.8178710938, 0.7573242188, 0.6743164062, 0.5659179688, 0.5859375, 0.4702148438]	3	89.1747506584	[80.4848575025, 84.2718085434, 83.476196057, 86.5544086355, 87.2886633329, 88.3468281137, 89.7822190109, 89.8561891807, 89.8094643053, 90.477706864, 89.9887561333, 89.8196843406, 89.2823660631, 88.9080393936, 87.6586023915, 87.5749804165, 87.4478705108, 82.9820150314, 84.6357843856, 83.0326462091, 86.7658212074, 83.4097161186, 84.2606226321, 79.1078538672, 77.6451742066, 71.8412167649, 73.9059212444, 79.5945938763, 81.3706918362, 86.696654161, 85.6084598434, 88.9376788026, 85.2355349965, 86.6921444353, 82.6581297493, 78.366423013, 82.7912608419, 83.0800006735, 78.7487244331, 80.2563220075, 86.2976611168, 84.361194451, 81.2570901587, 84.3551294173, 88.5285075598, 85.439027206, 82.7147589239, 85.8684939644, 86.7553800758, 84.147066801, 83.5811615471, 87.3037833005, 85.4452060988, 82.3904858468, 84.2941854783, 85.2801698351, 80.2544038874, 84.3463585037, 83.6263626918, 86.1284379393, 86.7077462524, 88.0706327174, 85.9621973943, 84.3429704468, 77.7893719385, 74.2619702067, 77.6657380573, 78.6658191261, 85.3704202472, 85.3763641604, 88.9912827353, 87.4508558057, 87.543014562, 84.864110676, 77.2426798678, 70.5729200917, 69.076596041, 74.2484753926, 75.8179472328, 76.0769627888, 73.9225702896, 73.4072540665, 77.0885726949, 78.7735020012, 78.6861286092, 75.0781994627, 80.7778427618, 82.3890227762, 78.5885492449, 75.8716821638, 83.5577182629, 83.2543782807, 76.6109347413, 78.7306061402, 81.474091808, 79.9663558386, 74.0852393613, 78.329863384, 77.5172428951, 75.1413745766, 79.3377157833, 81.1481680965, 87.2470617186, 88.4956142108, 84.4666626498, 83.6828454446, 90.1621277349, 89.8024475438, 85.2499461146, 88.9826353007, 92.3091119758, 89.2997219072, 85.4271324785, 91.2324126525, 91.3422295715, 84.9803049757, 86.4797082989, 89.9555837102, 86.7670054925, 83.1418237569, 82.9178296621, 84.136056468, 87.4472679641, 87.6470800635, 86.0264762308, 91.3014710631, 92.3075419292, 90.9540091984, 91.3412254122, 94.6605585239, 93.4358775557, 92.5002723934, 94.4828845003, 94.8522312667, 93.907106015, 92.3900441847, 93.7462240232, 93.3231129658, 92.7921168866, 91.4502905932, 93.0682235068, 91.8953298319, 90.9013484777, 89.6114785271, 86.7777443595, 88.0320479982, 87.9203708166, 84.8274245164, 89.1360116602, 89.694201668, 89.5689143904, 90.7659346717, 92.8302362521, 92.1683403032, 92.2409023071, 93.1777683001, 92.279268816, 92.9588845179, 94.0858267947, 95.3028827641, 95.6682514285, 95.3435431579, 96.2641966141, 95.9739565512, 95.2992913995, 95.5518059639, 95.179887412, 94.0909017272, 92.6502034872, 91.3767257717, 89.5314307165, 92.635729797, 92.1507626325, 92.5038115736, 94.2997484351, 96.1667080807, 95.2852614435, 95.2101772956, 95.3603910499, 95.7836384806, 94.7218290474, 95.2156178133, 95.1564083421, 95.4976016483, 94.8075363829, 93.7345653184, 93.4990725364, 93.2672268865, 92.1134381078, 93.7682286306, 93.7549896361, 90.9977766091, 90.9519499007, 91.0163657106, 87.2394502817, 86.9297168116, 85.5302048594, 85.0477857256, 91.6532458711, 91.9670441997, 93.7963633609, 93.7710830976, 94.623672691, 95.1115453042, 95.1367738628, 94.8571716396, 94.3266018071, 95.3673521064, 95.6140653534, 96.3574510955, 96.8121415, 97.1794489562, 97.0502068632, 96.50045746239999, 96.4176301963, 96.3535474408, 95.7651744337, 94.5312964861, 93.2656820646, 91.6850745314, 89.0715440815, 93.1214226077, 92.3487847647, 93.0208624671, 94.67982996, 96.4476237462, 95.9195317704, 95.5881332127, 96.0863569168, 96.4365525096, 95.6752021189, 96.0458018298, 95.7104565782, 96.0091142464, 95.3104564003, 94.8391916955, 94.1360246576, 94.7401870822, 93.7100105268, 94.6826367142, 94.4386924654, 92.4262523713, 92.6170076076, 92.401576146, 89.9174854887, 88.8099141586, 86.5915083466, 85.9727725562, 91.6428631794, 91.4262112403, 93.2536050221, 93.7763200844, 93.4086985644, 94.0144809115, 95.7190495886, 94.1022142997, 93.2473910241, 95.3719131692, 95.3577566742, 95.3528937182, 95.8362843626, 96.7714485514, 96.5797525821, 96.6241483809, 95.9229636314, 95.9597535184, 95.6166321648, 94.7841569818, 93.5045956224, 92.636427153, 90.1626756789, 94.0445085541, 93.8903169995, 93.7539479277, 95.3033649606, 96.3448524104, 96.0807558611, 95.1841322613, 94.4766860512, 94.5226054283, 94.9924395139, 94.6289879393, 92.6586788501, 94.3062684771, 93.3346118179, 93.0876468885, 91.7168139663, 93.2233198517, 91.238078608, 92.378536685, 92.1715773205, 91.4583523914, 89.6753814738, 89.4445892994, 88.8310365581, 83.0510497025, 75.4156183965, 69.1217001656, 54.4007981517, 80.0059198449, 81.227729409, 84.6025856622, 83.2908428136, 82.2320777204, 81.2823468317, 79.6561206778, 73.602617301, 78.9574241942, 80.3874874047, 81.067913963, 84.4240362857, 87.3816202788, 85.5073249091, 84.5455646275, 89.6043268834, 91.0557092169, 87.9061209329, 88.0733029516, 90.8618117647, 90.8749205499, 88.4214307447, 87.2031987502, 87.7143576891, 86.3781503195, 82.2013005511, 83.7340380309, 81.795233772, 76.08333086, 81.5604499049, 83.0198862456, 86.6093389791, 85.9999054419, 86.8613156092, 83.3916942649, 81.7554532096, 76.463704, 70.8056647082, 65.3706372066, 76.8393552229, 84.3671870539, 86.8632382183, 89.679895809, 87.356765343, 86.8325776393, 82.4689503233, 80.4637159043, 86.0461447767, 87.1337980778, 89.0619933762, 91.4548578231, 90.9811585411, 91.542547222, 93.4787522218, 93.9329684287, 92.8562076342, 93.5711248429, 96.0202754872, 95.5370837029, 93.6558290175, 94.6083312314, 95.7347244533, 94.4770896399, 91.855958859, 94.4415613765, 93.9074045224, 89.5517680481, 88.7968880548, 88.5633825758, 93.4851990856, 93.3678883127, 95.0635193359, 96.182773137, 95.9610037498, 96.0675775217, 97.5763658626, 96.9133002492, 96.9447531481, 97.2313760235, 97.5303169942, 97.058147974, 95.998349939, 96.8602843093, 96.2306007974, 95.4157687069, 94.4056879903, 94.8165165745, 92.0501487473, 90.4474257175, 85.2466177056, 89.728398844, 88.2797822164, 92.1061788181, 92.8566060166, 90.9379394325, 93.6677497667, 96.0167333538, 95.8420356717, 95.1440421259, 96.2305192345, 96.4879715555, 95.5357150085, 94.9801598531, 95.9931536955, 96.4220276133, 95.6989226745, 94.9030567035, 95.9204006092, 95.1850889972, 93.8261213239, 92.2342822765, 87.8790985136, 91.7837242944, 91.0707858343, 93.5100361482, 94.5774145981, 95.5198471992, 94.9477418328, 95.6891157695, 96.419706592, 96.2912112703, 95.9895668514, 96.2901776284, 96.5834642468, 95.4619874239, 94.7862379141, 94.8086437108, 94.4100410722, 92.6420855092, 92.4892701633, 89.6417186222, 88.0557268294, 83.0094885694, 89.3715543376, 89.032692922, 90.9557304771, 93.5841651665, 93.0208017595, 94.4123013712, 96.3706437506, 96.1964624716, 96.0738540926, 96.2522706843, 96.675368088, 96.1436293473, 95.8307429697, 96.2513115387, 95.8497104607, 95.9966169699, 95.5432353572, 94.9450002452, 93.8462207154, 92.9429178452, 89.5136465907, 86.1993486661, 89.3382281626, 89.3502297734, 91.3126812334, 91.9385213179, 93.0119474541, 92.124026344, 93.6444348073, 94.5250660868, 94.1119642167, 94.0653074742, 94.7670376559, 94.9368414762, 93.1185363053, 93.0461287456, 93.1962742471, 92.457729226, 90.4910417544, 90.7281157693, 88.160145187, 86.7532429302, 83.6481581258, 90.2487628281, 91.3960869336, 91.643679678, 91.47297911, 92.3512291843, 94.5495604216, 94.6900990651, 93.8615095903, 94.5470810068, 94.5264951655, 93.9263077571, 92.6073275346, 92.8197238172, 93.007066955, 91.4067544782, 92.1892341015, 91.4373299193, 90.5122567703, 89.7024313665, 90.1625559455, 84.4986360791, 86.2202575372, 86.8916729753, 86.9973014608, 86.3790362495, 85.3076533251, 86.3703105748, 88.7936638526, 84.2902748613, 86.4113134847, 88.0536186353, 89.2244775342, 85.1197308463, 86.0668223825, 88.2064504297, 81.7903132879, 84.0921983486, 83.2474817637, 83.2217127358, 76.5615359573, 68.021984622, 48.7710430975, 46.9935866781, 41.633909989]	0.7004037313	1.9121395673	0.9086914062	[0.8212890625, 0.8305664062, 0.8383789062, 0.859375, 0.8818359375, 0.8798828125, 0.8759765625, 0.9028320312, 0.8857421875, 0.8920898438, 0.8666992188, 0.8754882812, 0.857421875, 0.8515625, 0.8334960938, 0.822265625, 0.8159179688, 0.8315429688, 0.8432617188, 0.8671875, 0.8701171875, 0.9003906250000001, 0.8818359375, 0.884765625, 0.8520507812, 0.8286132812, 0.8173828125, 0.828125, 0.8798828125, 0.8969726562, 0.91796875, 0.9150390625, 0.9287109375, 0.92578125, 0.9062500000000001, 0.9077148438, 0.8959960938, 0.8173828125, 0.76953125, 0.7739257812, 0.8784179688, 0.8891601562, 0.8056640625, 0.8481445312, 0.9008789062, 0.873046875, 0.8291015625, 0.8657226562, 0.8569335938, 0.8544921875, 0.8500976562, 0.88671875, 0.8725585938, 0.8154296875, 0.8369140625, 0.8627929688, 0.8325195312, 0.8432617188, 0.8666992188, 0.8842773438, 0.8984375, 0.8979492188, 0.9091796875, 0.8979492188, 0.8813476562, 0.8466796875, 0.8706054688, 0.9057617188, 0.9204101562, 0.9291992188, 0.9208984375, 0.9150390625, 0.8994140625, 0.8618164062, 0.8178710938, 0.7944335938, 0.8051757812, 0.8256835938, 0.8344726562, 0.826171875, 0.8305664062, 0.8291015625, 0.8432617188, 0.8315429688, 0.8701171875, 0.8618164062, 0.8740234375, 0.880859375, 0.9028320312, 0.8857421875, 0.9003906250000001, 0.9375, 0.9282226562, 0.9155273438, 0.9169921875, 0.9213867188, 0.8935546875, 0.880859375, 0.9169921875, 0.9130859375, 0.9541015625, 0.9389648438, 0.9628906250000001, 0.9658203125, 0.9506835938, 0.9619140625, 0.9741210938, 0.9619140625, 0.9614257812, 0.9707031250000001, 0.9604492188, 0.9282226562, 0.9370117188, 0.9609375, 0.9296875, 0.8818359375, 0.9199218750000001, 0.9458007812, 0.8603515625, 0.841796875, 0.91015625, 0.9008789062, 0.9594726562, 0.9428710938, 0.9086914062, 0.95703125, 0.9653320312, 0.9472656250000001, 0.9472656250000001, 0.9780273438, 0.97265625, 0.9545898438, 0.9643554688, 0.9775390625, 0.9736328125, 0.9624023438, 0.9584960938, 0.9575195312, 0.9721679688, 0.9589843750000001, 0.9316406250000001, 0.9409179688, 0.9614257812, 0.9238281250000001, 0.8950195312, 0.9355468750000001, 0.9316406250000001, 0.8989257812, 0.9189453125, 0.9042968750000001, 0.9184570312, 0.9506835938, 0.9536132812, 0.9511718750000001, 0.9599609375, 0.9765625, 0.9721679688, 0.9541015625, 0.9682617188, 0.9770507812, 0.9687500000000001, 0.9663085938, 0.9814453125, 0.9765625, 0.9667968750000001, 0.9716796875, 0.97265625, 0.9521484375, 0.9521484375, 0.9736328125, 0.9555664062, 0.9628906250000001, 0.9404296875, 0.9672851562, 0.9785156250000001, 0.9702148438, 0.9638671875, 0.9697265625, 0.9765625, 0.9799804688, 0.9658203125, 0.9667968750000001, 0.9697265625, 0.9697265625, 0.9521484375, 0.9594726562, 0.9594726562, 0.9497070312, 0.9375, 0.9418945312, 0.9243164062, 0.9106445312, 0.9165039062, 0.8979492188, 0.8833007812, 0.8666992188, 0.8623046875, 0.87109375, 0.8999023438, 0.8911132812, 0.8881835938, 0.9194335938, 0.93359375, 0.9370117188, 0.9506835938, 0.9575195312, 0.9604492188, 0.94921875, 0.9624023438, 0.9746093750000001, 0.9721679688, 0.9643554688, 0.9775390625, 0.9741210938, 0.9624023438, 0.9560546875, 0.9614257812, 0.9516601562, 0.9311523438, 0.9311523438, 0.9423828125, 0.9453125, 0.9291992188, 0.9526367188, 0.9677734375, 0.9687500000000001, 0.9672851562, 0.9707031250000001, 0.9775390625, 0.9829101562, 0.9716796875, 0.9643554688, 0.9692382812, 0.9755859375, 0.9506835938, 0.9423828125, 0.9589843750000001, 0.9526367188, 0.9301757812, 0.9345703125, 0.9248046875, 0.9082031250000001, 0.9067382812, 0.8999023438, 0.8959960938, 0.8657226562, 0.8647460938, 0.8925781250000001, 0.9091796875, 0.92578125, 0.9140625, 0.9233398438, 0.9375, 0.9428710938, 0.9443359375, 0.9536132812, 0.9521484375, 0.953125, 0.9575195312, 0.9702148438, 0.9716796875, 0.9682617188, 0.9760742188, 0.9809570312, 0.9746093750000001, 0.9594726562, 0.9692382812, 0.9711914062, 0.9594726562, 0.9501953125, 0.95703125, 0.9541015625, 0.9702148438, 0.9604492188, 0.9677734375, 0.9780273438, 0.9829101562, 0.9702148438, 0.9721679688, 0.9711914062, 0.9687500000000001, 0.95703125, 0.94921875, 0.9555664062, 0.9399414062, 0.9311523438, 0.9384765625, 0.9453125, 0.9233398438, 0.9291992188, 0.9409179688, 0.9228515625, 0.9072265625, 0.9013671875, 0.9228515625, 0.8720703125, 0.83203125, 0.7880859375, 0.76953125, 0.8432617188, 0.8862304688, 0.9008789062, 0.9169921875, 0.8779296875, 0.875, 0.8486328125, 0.8330078125, 0.8525390625, 0.875, 0.84765625, 0.9052734375, 0.9350585938, 0.8920898438, 0.9062500000000001, 0.9404296875, 0.9262695312, 0.9018554688, 0.9077148438, 0.9311523438, 0.9140625, 0.8989257812, 0.9057617188, 0.9013671875, 0.8964843750000001, 0.8754882812, 0.85546875, 0.8461914062, 0.8618164062, 0.8583984375, 0.8876953125, 0.8940429688, 0.9003906250000001, 0.8828125, 0.83984375, 0.806640625, 0.7416992188, 0.6962890625, 0.7358398438, 0.8037109375, 0.8569335938, 0.8374023438, 0.8706054688, 0.8627929688, 0.884765625, 0.8374023438, 0.7939453125, 0.8432617188, 0.8247070312, 0.8911132812, 0.9072265625, 0.91015625, 0.9213867188, 0.9599609375, 0.9594726562, 0.9428710938, 0.9550781250000001, 0.9746093750000001, 0.9589843750000001, 0.9521484375, 0.9677734375, 0.9731445312, 0.9575195312, 0.9506835938, 0.9643554688, 0.9565429688, 0.9370117188, 0.9301757812, 0.8881835938, 0.9204101562, 0.8842773438, 0.9306640625, 0.9497070312, 0.9462890625, 0.9233398438, 0.9643554688, 0.9594726562, 0.9472656250000001, 0.9541015625, 0.9746093750000001, 0.9594726562, 0.9409179688, 0.9711914062, 0.9653320312, 0.9340820312, 0.9384765625, 0.9633789062, 0.9409179688, 0.89453125, 0.8588867188, 0.8896484375, 0.8681640625, 0.9184570312, 0.9301757812, 0.8959960938, 0.9301757812, 0.9609375, 0.9467773438, 0.9355468750000001, 0.9609375, 0.9663085938, 0.9526367188, 0.9604492188, 0.9687500000000001, 0.9580078125, 0.9526367188, 0.9575195312, 0.9462890625, 0.9204101562, 0.9052734375, 0.890625, 0.796875, 0.8623046875, 0.8525390625, 0.8837890625, 0.9145507812, 0.9306640625, 0.9111328125, 0.9150390625, 0.9331054688, 0.92578125, 0.9165039062, 0.9287109375, 0.93359375, 0.91796875, 0.9047851562, 0.9272460938, 0.9155273438, 0.8911132812, 0.8745117188, 0.8720703125, 0.849609375, 0.8198242188, 0.8081054688, 0.7812500000000001, 0.83984375, 0.8925781250000001, 0.8935546875, 0.8935546875, 0.9365234375, 0.9443359375, 0.94140625, 0.9511718750000001, 0.9550781250000001, 0.9506835938, 0.9448242188, 0.9555664062, 0.9409179688, 0.9365234375, 0.9345703125, 0.9277343750000001, 0.9028320312, 0.88671875, 0.8823242188, 0.806640625, 0.8549804688, 0.8837890625, 0.873046875, 0.8969726562, 0.9125976562, 0.9013671875, 0.9008789062, 0.9189453125, 0.9135742188, 0.9042968750000001, 0.9145507812, 0.9194335938, 0.9028320312, 0.8911132812, 0.9116210938, 0.8891601562, 0.8720703125, 0.875, 0.87109375, 0.84765625, 0.8740234375, 0.890625, 0.9140625, 0.8969726562, 0.8955078125, 0.9013671875, 0.9213867188, 0.9223632812, 0.9067382812, 0.9228515625, 0.9277343750000001, 0.9282226562, 0.9189453125, 0.9223632812, 0.9291992188, 0.9272460938, 0.9194335938, 0.9003906250000001, 0.9096679688, 0.9057617188, 0.8779296875, 0.8662109375, 0.8803710938, 0.875, 0.9350585938, 0.88671875, 0.8823242188, 0.91796875, 0.9287109375, 0.8735351562, 0.8974609375, 0.9316406250000001, 0.8911132812, 0.8735351562, 0.8774414062, 0.8994140625, 0.8212890625, 0.8276367188, 0.8330078125, 0.7958984375, 0.7197265625, 0.673828125, 0.5708007812, 0.6157226562, 0.548828125]	LHD289	LHD289	DHR71
../design_models/LHD298_DHR46_BA_A_0001_0004.pdb	80.4840753617	[77.3032740319, 85.3079780544, 84.5478198031, 80.6404289789, 86.8505150536, 90.2901667666, 91.26467203, 91.8860924369, 92.667634901, 93.3041040602, 94.4837464268, 93.6282895617, 93.8507343037, 94.1876990399, 93.0853481202, 92.4831549609, 89.7332028552, 88.321802767, 92.9926168063, 90.9518611928, 93.8082056533, 94.6451999894, 95.0650094108, 93.7374832249, 95.2344931509, 95.6836319282, 95.7738415833, 95.6461885387, 95.407684999, 94.5462488164, 94.0048400359, 94.0704158856, 92.9574051772, 92.2228098849, 90.8202894502, 91.2727720992, 88.3071774299, 87.0951295721, 89.2736984568, 88.7106874497, 90.7101286408, 91.1126885907, 91.998839162, 93.2418203194, 94.6825042331, 95.8474708827, 95.5155233572, 95.7841936359, 96.5002818472, 96.916299562, 96.1744322101, 95.354478807, 95.4488299381, 94.5629248254, 93.0368986298, 90.035694222, 87.4645277839, 93.159976541, 92.1139762255, 94.5302307297, 94.6726308672, 95.6031830086, 95.0355439267, 95.2113051568, 95.8611869342, 96.2243303032, 95.5774237192, 94.9912348416, 95.4462942828, 94.0488290474, 92.593578822, 92.5557927051, 91.9117694289, 88.957126084, 88.0782585085, 86.3919450286, 85.4668067659, 88.948557624, 88.6567774143, 90.1528666433, 91.3322955666, 91.9127202104, 93.2707404074, 94.2474612907, 95.4564050528, 94.953914363, 95.1253398146, 95.9459228065, 95.8748984496, 94.646695378, 94.7141902155, 95.2738947179, 93.46806828, 91.6776899343, 89.1254625006, 85.7982775924, 91.8429825057, 92.0918389983, 94.3009428367, 93.7036170823, 93.9506161398, 93.821185403, 94.2644246355, 94.0384095005, 93.6411161022, 93.0960845205, 93.1150395651, 92.5926337878, 90.6698179206, 89.7596356709, 90.5901267482, 87.9178597597, 85.23060768, 82.9183642629, 78.5351156766, 70.8898444665, 78.864026447, 81.9730639682, 83.5550585788, 86.748218081, 86.5476144978, 86.2868036019, 90.5433043726, 91.5293192345, 89.8071449317, 89.3001435172, 92.0419620962, 91.1173726103, 89.0995527078, 89.6788067379, 89.9083714887, 87.7305019551, 84.3668872254, 83.7863488971, 78.7888493494, 83.3210269759, 83.60001214, 77.1281760964, 75.5757462971, 65.4828764374, 59.3776491083, 63.8049884764, 63.808288891, 68.3122511229, 76.7405070588, 80.8843619858, 84.2222535402, 85.4197826627, 86.7727734815, 86.3423689983, 82.8327691004, 85.5210759466, 86.1539469955, 83.6618940246, 84.6731046024, 85.8051860672, 85.6905740287, 85.5513546141, 86.343334663, 87.9499475974, 85.4995352296, 86.09798155, 86.442802682, 86.5595078751, 84.1540093239, 84.3599925066, 84.1454130585, 82.3366217689, 79.4754564855, 79.7020649584, 80.9669604823, 74.9734315343, 79.7284984797, 81.5325912732, 85.8524348031, 87.3409301821, 87.827886093, 85.8803767011, 83.2657108825, 83.2155539712, 83.5011822468, 84.7826531221, 85.954776833, 87.9025340397, 88.1725080995, 89.0151230139, 86.9608003977, 83.7590666426, 76.5589487234, 66.2694258913, 82.8078451147, 84.9410445581, 87.5076342086, 87.4750013587, 86.5362823419, 82.7840247227, 78.2908770278, 71.3010779442, 72.6026677809, 73.7864205336, 77.4362198535, 73.7384473204, 73.94941759700001, 77.9016686299, 78.0248686531, 72.2678270728, 80.223287342, 82.0623660373, 76.6296316471, 73.9994200958, 80.7819386535, 80.2852761432, 72.3721101886, 71.5771548804, 77.7979525202, 77.8077097456, 73.5563746626, 78.1627007417, 80.0445298386, 83.4983797734, 85.4191231921, 87.9101692212, 87.7242193294, 88.2370802115, 86.887010918, 80.4777025458, 74.9316914794, 71.7069229556, 69.8488521378, 79.331042056, 83.445046117, 86.3400098489, 88.2902406761, 88.3532658776, 85.4545390607, 83.7292061457, 80.5908467052, 80.6226666057, 78.6214626034, 75.3513473967, 70.7806420783, 76.1016619071, 78.6098105466, 73.0034598759, 70.9455848852, 77.8628899461, 77.6886175052, 72.0550808602, 72.5842584819, 76.8477524422, 72.545617498, 70.9830483199, 71.2313946751, 72.0974259192, 69.3578259545, 65.6529611249, 64.7797608977, 63.4251427271, 51.0248455279, 57.8094342513, 57.0492663343, 57.9283298848, 62.6127773817, 61.4488216474, 58.510123856, 63.2331588495, 65.4627043144, 62.208537743, 60.8577781189, 64.9875137948, 68.4617157587, 59.9262296377, 62.3516530317, 66.9070730251, 63.0769051142, 59.5284939437, 59.7842301507, 62.0201894517, 57.95660258, 58.7875702033, 61.3879271679, 61.4231208276, 61.2786172044, 64.3742867233, 62.4622270848, 63.7721611051, 67.9523306171, 66.2464647452, 66.9039770203, 66.0038208737, 67.4705428449, 65.7993613637, 65.5444770103, 63.1745072706, 64.0744914496, 63.5389342665, 59.041539093, 58.7962597019, 57.0409818035, 60.482244828, 65.4097275852, 66.0638360513, 64.0458631679, 65.5369312122, 68.5443150757, 70.3734788102, 68.2463220922, 69.2181098248, 73.6653864784, 69.0499458983, 67.9483652722, 68.5571807528, 71.5615783329, 67.8751532899, 67.4081482674, 68.5535689616, 68.8898086578, 71.994628448, 67.2977843884, 69.755153093, 67.0078904841, 73.5606396108, 76.3716884143, 72.1335247848, 72.6543677726, 78.9646130688, 79.4465058752, 72.1319103841, 76.0430726102, 79.2251773102, 76.8914032477, 70.6330775067, 74.3945726585, 72.8283336858, 68.3711289893, 68.2927293959, 68.920748413, 72.0295662944, 74.0884891142, 73.3681229139, 73.6249993421, 77.0769360414, 77.8785442967, 76.8772567762, 80.9750316714, 83.0760987924, 81.6922386055, 78.9732673035, 81.1573728092, 79.2019246929, 75.4895548393, 74.4672885511, 79.5907489696, 77.8836460118, 72.1263624663, 70.1108399008, 79.2715794201, 80.3091692618, 79.4837184014, 77.1391709245, 75.0200616441, 82.865723738, 79.6640160278, 77.6893212641, 79.2753115359, 79.6334755608, 76.4657319599, 70.4402516289, 76.8466527134, 71.9570243552, 66.3002269443, 64.0765632757, 65.0509987843, 60.9368223138, 47.5495802378]	0.6690931632	5.3619808486	/mnt/home/flop/edge_heterodimers/new_round_2020/hfuse_sel_for_af2/design_models/LHD298_DHR46_BA_A_0001_0004_relaxed_model_4.pdb	0.8486328125	[0.6025390625, 0.7958984375, 0.8310546875, 0.849609375, 0.8740234375, 0.9135742188, 0.9155273438, 0.9208984375, 0.9326171875, 0.9375, 0.9477539062, 0.9423828125, 0.9511718750000001, 0.9433593750000001, 0.9301757812, 0.9013671875, 0.8920898438, 0.8466796875, 0.8935546875, 0.8857421875, 0.9243164062, 0.9487304688, 0.9536132812, 0.9497070312, 0.9633789062, 0.9687500000000001, 0.96484375, 0.9663085938, 0.9672851562, 0.9643554688, 0.9614257812, 0.94921875, 0.9379882812, 0.9365234375, 0.9252929688, 0.9067382812, 0.8720703125, 0.8437500000000001, 0.8720703125, 0.8818359375, 0.8911132812, 0.9282226562, 0.9365234375, 0.9399414062, 0.9467773438, 0.9511718750000001, 0.9462890625, 0.9575195312, 0.9619140625, 0.9604492188, 0.9497070312, 0.9545898438, 0.9448242188, 0.9213867188, 0.8833007812, 0.8950195312, 0.8540039062, 0.9028320312, 0.9033203125, 0.9233398438, 0.9438476562, 0.9550781250000001, 0.9555664062, 0.9580078125, 0.96484375, 0.9692382812, 0.9658203125, 0.9663085938, 0.9697265625, 0.96484375, 0.9482421875, 0.9443359375, 0.9477539062, 0.9272460938, 0.8852539062, 0.8676757812, 0.8466796875, 0.8608398438, 0.8686523438, 0.8950195312, 0.9384765625, 0.9370117188, 0.9365234375, 0.9467773438, 0.9609375, 0.9350585938, 0.9521484375, 0.9624023438, 0.9550781250000001, 0.9360351562, 0.9458007812, 0.9550781250000001, 0.9291992188, 0.8935546875, 0.9067382812, 0.8662109375, 0.9208984375, 0.9155273438, 0.9404296875, 0.9467773438, 0.9389648438, 0.9428710938, 0.9633789062, 0.9575195312, 0.92578125, 0.9458007812, 0.9580078125, 0.93359375, 0.9091796875, 0.9301757812, 0.9321289062, 0.8925781250000001, 0.8725585938, 0.87109375, 0.8095703125, 0.759765625, 0.7944335938, 0.7827148438, 0.8452148438, 0.8974609375, 0.8764648438, 0.8725585938, 0.9169921875, 0.9125976562, 0.8984375, 0.9096679688, 0.9306640625, 0.9008789062, 0.8891601562, 0.9028320312, 0.8881835938, 0.8452148438, 0.8168945312, 0.7309570312, 0.7280273438, 0.7607421875, 0.80859375, 0.7309570312, 0.716796875, 0.5356445312, 0.548828125, 0.5810546875, 0.607421875, 0.7895507812, 0.8134765625, 0.861328125, 0.8686523438, 0.8852539062, 0.8901367188, 0.8647460938, 0.8706054688, 0.8720703125, 0.8510742188, 0.8408203125, 0.8759765625, 0.8540039062, 0.8569335938, 0.861328125, 0.8564453125, 0.8564453125, 0.8461914062, 0.8647460938, 0.8442382812, 0.8491210938, 0.869140625, 0.8466796875, 0.8403320312, 0.8540039062, 0.8393554688, 0.7963867188, 0.8251953125, 0.8173828125, 0.8330078125, 0.8813476562, 0.8911132812, 0.90234375, 0.8891601562, 0.8803710938, 0.8369140625, 0.7944335938, 0.8046875, 0.8232421875, 0.875, 0.8935546875, 0.8959960938, 0.8974609375, 0.8916015625, 0.8828125, 0.8354492188, 0.7719726562, 0.8427734375, 0.9072265625, 0.8979492188, 0.9052734375, 0.9018554688, 0.8891601562, 0.873046875, 0.8154296875, 0.845703125, 0.8388671875, 0.873046875, 0.8256835938, 0.8598632812, 0.9052734375, 0.9028320312, 0.8583984375, 0.8974609375, 0.91015625, 0.85546875, 0.83203125, 0.8764648438, 0.8725585938, 0.8051757812, 0.8168945312, 0.8657226562, 0.8286132812, 0.7446289062, 0.7978515625, 0.8666992188, 0.8608398438, 0.8891601562, 0.8837890625, 0.9038085938, 0.8891601562, 0.876953125, 0.8520507812, 0.7973632812, 0.7641601562, 0.8217773438, 0.8676757812, 0.8920898438, 0.8779296875, 0.8940429688, 0.8974609375, 0.9086914062, 0.8740234375, 0.8349609375, 0.8491210938, 0.8359375, 0.8168945312, 0.82421875, 0.8666992188, 0.9013671875, 0.869140625, 0.8720703125, 0.8969726562, 0.9008789062, 0.9028320312, 0.8974609375, 0.8994140625, 0.8745117188, 0.8837890625, 0.8857421875, 0.861328125, 0.8188476562, 0.7915039062, 0.744140625, 0.6538085938, 0.5190429688, 0.5541992188, 0.5595703125, 0.6264648438, 0.6997070312, 0.7495117188, 0.7260742188, 0.7543945312, 0.80859375, 0.8159179688, 0.818359375, 0.8603515625, 0.875, 0.873046875, 0.8671875, 0.8798828125, 0.8686523438, 0.84765625, 0.8369140625, 0.7885742188, 0.7465820312, 0.7587890625, 0.7915039062, 0.7700195312, 0.77734375, 0.8334960938, 0.8305664062, 0.8198242188, 0.8540039062, 0.8603515625, 0.8349609375, 0.8330078125, 0.83984375, 0.8247070312, 0.8032226562, 0.81640625, 0.7866210938, 0.7397460938, 0.6640625, 0.60546875, 0.5815429688, 0.5805664062, 0.6455078125, 0.73828125, 0.7202148438, 0.7729492188, 0.830078125, 0.8115234375, 0.7807617188, 0.8466796875, 0.8647460938, 0.822265625, 0.83984375, 0.859375, 0.8413085938, 0.798828125, 0.8081054688, 0.8090820312, 0.7563476562, 0.7602539062, 0.8188476562, 0.8203125, 0.8315429688, 0.8510742188, 0.8681640625, 0.8447265625, 0.8657226562, 0.8876953125, 0.8872070312, 0.8564453125, 0.8715820312, 0.8828125, 0.8471679688, 0.8120117188, 0.8056640625, 0.802734375, 0.7187500000000001, 0.6831054688, 0.6875, 0.6948242188, 0.7392578125, 0.7329101562, 0.7724609375, 0.8081054688, 0.8076171875, 0.8173828125, 0.8569335938, 0.85546875, 0.8544921875, 0.85546875, 0.8666992188, 0.8486328125, 0.8295898438, 0.83203125, 0.8305664062, 0.8076171875, 0.708984375, 0.7348632812, 0.8232421875, 0.880859375, 0.8251953125, 0.7958984375, 0.8217773438, 0.876953125, 0.830078125, 0.7924804688, 0.8374023438, 0.8247070312, 0.7744140625, 0.7338867188, 0.7553710938, 0.689453125, 0.6337890625, 0.5805664062, 0.5478515625, 0.4777832031, 0.4345703125]	90.7053892029	[79.935470426, 86.6074740141, 86.1161136109, 83.5670616519, 88.1689069151, 91.3391470368, 92.7107517913, 93.2921966505, 94.1952960967, 94.9524883349, 95.6015647234, 95.3349036158, 95.6655167279, 95.7448297139, 94.9311834853, 93.6736355346, 91.4488939066, 90.7359240779, 94.3724114896, 92.5116034645, 95.3659683586, 96.0427272281, 95.9910505876, 94.8958280315, 96.5421580775, 97.0555298485, 96.9729324475, 96.4148108438, 96.3121118118, 95.8403132989, 95.0468542352, 94.9014712511, 93.8575907598, 92.9798926187, 92.4014376879, 92.6114787866, 88.5720484981, 87.718594178, 90.1017817756, 90.4470759316, 91.6844099086, 92.0800837075, 92.8671824313, 94.1943667157, 95.710345556, 96.4644150473, 95.9958555988, 96.4235582815, 97.3222731739, 97.3020709734, 96.8682676368, 96.4770593053, 96.6972128877, 96.1318289961, 94.1556059362, 91.4213584916, 88.5920472386, 94.1151777743, 94.0008501468, 95.3106683968, 95.5947572315, 96.3018654917, 96.0729302993, 95.8534303071, 96.9536130414, 96.9674434033, 96.34147828, 96.0078363822, 96.5001584863, 94.6514802046, 93.0074873253, 93.2441312643, 92.8951440051, 90.3950114342, 88.2155186593, 87.647133072, 87.3373327813, 90.2749309914, 91.0135293886, 91.875816066, 92.6518904119, 93.6181529744, 94.3631389458, 95.7360432144, 96.3468356255, 96.1331898231, 96.2975763552, 96.9347811026, 96.8319985481, 95.7007335608, 96.0073193391, 96.6012135292, 94.8529948375, 93.148345029, 91.2085900636, 86.1170395854, 93.8853121922, 94.2118934015, 95.6697504939, 95.3256687109, 95.521197535, 95.5151848933, 95.7450066196, 95.9110498196, 95.4103495599, 95.0929714425, 94.7516459162, 94.851775703, 92.665022717, 92.1090116846, 92.6284118065, 90.8032214083, 88.7740358396, 85.75347763, 82.8770543689, 77.4631912768, 83.201926925, 85.9888984659, 87.826831876, 90.0336588669, 90.7141945877, 90.7934420671, 92.7221679247, 94.2467156116, 93.0648697512, 92.5599980278, 94.4392528576, 94.1166032298, 92.4710329977, 92.4667119258, 92.5168738395, 90.9652969456, 87.354810978, 87.1769928618, 84.1473844157, 88.4195433925, 88.0238537954, 83.0730331475, 81.9330103303, 71.5432319595, 65.7269238212, 68.3364076062, 69.9953008675, 77.4964950076, 85.4546118022, 88.6341916059, 90.4610269484, 91.441571502, 92.5518420373, 91.6625465667, 88.6392126695, 90.4093695493, 91.5286367589, 89.3272298181, 90.4891021598, 91.3603999062, 90.5327356524, 90.6427051013, 91.3665947339, 92.490471051, 90.7470118329, 90.3000499289, 91.5062659301, 91.2838849734, 89.4866851848, 89.3971900122, 89.6886826794, 88.8151538428, 85.6544574677, 86.2511447562, 86.7821061061, 82.1747591912, 86.2312052028, 89.2406622509, 92.1856947824, 93.6784779849, 93.5168018766, 92.09996899, 90.2227148036, 87.8465387489, 88.1933098317, 90.6669117505, 91.4019773601, 93.2745779677, 92.8357244772, 93.3061661982, 91.8356161739, 90.0485575922, 85.3723781508, 71.6191784274, 86.610816435, 91.9100594827, 93.0960623518, 93.7590759146, 92.5109629926, 91.1632927883, 85.9330099279, 80.5149044344, 82.3067781335, 86.0322415728, 88.8043995392, 90.7023683684, 89.8284737569, 89.5149457375, 92.2171353604, 92.7336417033, 92.901315867, 93.3596677737, 92.6319972221, 91.8919441102, 92.901610619, 92.5957640682, 90.2127489634, 89.3800131589, 90.4373728186, 90.6678960333, 87.9969272743, 87.7009099124, 87.3146633176, 90.3874937384, 91.3226494639, 94.0094768436, 93.1848497026, 93.0933856968, 91.968626464, 85.9718038242, 80.5090213629, 78.3174861856, 77.7485588991, 86.10018011, 90.5685515582, 91.6522315731, 93.4721766324, 93.05234225, 92.1963019231, 89.0841043183, 85.835203666, 89.9281609301, 88.5892870103, 88.2879133273, 87.6712545526, 90.226918781, 90.9012043909, 89.7231682118, 91.4738376667, 92.5947251305, 92.1287111959, 92.5665952542, 93.8241761498, 92.9158962066, 92.0340317845, 93.7565587407, 93.4421949821, 90.4725705803, 89.9866971465, 91.9228773151, 89.7435469486, 85.5148629884, 86.6525010615, 86.3305829591, 88.6209626656, 89.4620060174, 90.1843017384, 91.8293370101, 91.7718449851, 94.1462881827, 95.2759429526, 95.0249025923, 95.0082658469, 96.1874411501, 96.0261929767, 94.9407210229, 93.6013377796, 93.7197159315, 91.9708256213, 87.5528443465, 89.9871982439, 88.4622955358, 83.1503517393, 78.9611770843, 87.980179549, 89.9466196555, 91.7369815012, 92.757249965, 92.0468585532, 93.0591551168, 94.8933850335, 94.9497458806, 92.872810414, 93.9200092642, 94.8374232852, 92.8363067631, 90.9016302396, 91.087000268, 90.7246045582, 83.8059029032, 79.9403587659, 73.3659216517, 86.3114422534, 86.7729346818, 89.3383456994, 90.8142053812, 92.6705234339, 93.5757446051, 94.4356184689, 95.7356319754, 95.928159322, 96.3435040837, 96.6324850641, 97.1685625808, 96.8817716858, 95.4495138392, 95.0947860304, 94.3422688049, 93.0515980463, 91.5947692817, 89.3008741767, 84.6581541133, 90.6039716844, 90.746536433, 91.5802172047, 93.090098639, 94.0546014574, 93.4298022177, 94.3174281831, 95.0962128295, 93.9225045763, 93.8344226004, 94.1343259805, 92.7695947797, 90.8004219159, 89.5247783633, 87.7866954844, 84.0138950389, 77.2130029045, 75.0612233103, 85.029234372, 87.0404815685, 87.862792648, 88.8089160062, 90.7995177778, 91.9097799146, 92.2650017182, 94.7291269347, 94.9363922658, 94.8765052284, 94.9822171829, 96.1321160678, 95.9905860734, 93.2976414007, 93.4013270774, 92.4319302578, 92.9445767891, 90.6502543948, 85.4317252015, 83.7957416645, 89.9106771617, 89.6251168216, 88.986275976, 89.8468300764, 87.8873927042, 91.6212306991, 91.6653572427, 92.1938770428, 91.3444054147, 90.1866128774, 91.6134347971, 90.9102203058, 89.0357195773, 85.6899206925, 84.821687403, 80.9732695891, 74.4407217291, 61.9816603555, 48.5808967478]	0.7970661532000001	2.1946263314	/mnt/home/flop/edge_heterodimers/new_round_2020/hfuse_sel_for_af2/design_models/LHD298_DHR46_BA_A_0001_0004_relaxed_model_3.pdb	0.9379882812	[0.6767578125, 0.845703125, 0.8686523438, 0.8842773438, 0.9033203125, 0.9370117188, 0.9355468750000001, 0.9345703125, 0.9472656250000001, 0.9516601562, 0.9580078125, 0.9555664062, 0.9594726562, 0.9575195312, 0.9467773438, 0.9125976562, 0.9082031250000001, 0.8754882812, 0.9130859375, 0.9042968750000001, 0.9379882812, 0.9614257812, 0.9653320312, 0.9550781250000001, 0.9682617188, 0.9770507812, 0.9750976562, 0.9741210938, 0.9760742188, 0.9775390625, 0.9785156250000001, 0.9658203125, 0.9575195312, 0.9594726562, 0.9536132812, 0.9326171875, 0.9189453125, 0.9096679688, 0.9150390625, 0.9384765625, 0.9389648438, 0.9550781250000001, 0.9658203125, 0.9667968750000001, 0.9687500000000001, 0.9741210938, 0.9736328125, 0.9731445312, 0.9775390625, 0.9765625, 0.9692382812, 0.9658203125, 0.9638671875, 0.9521484375, 0.9145507812, 0.9272460938, 0.8959960938, 0.9360351562, 0.9296875, 0.9365234375, 0.95703125, 0.9702148438, 0.9682617188, 0.9707031250000001, 0.9765625, 0.9838867188, 0.98046875, 0.9799804688, 0.9863281250000001, 0.9853515625, 0.9697265625, 0.9731445312, 0.9765625, 0.9697265625, 0.9355468750000001, 0.9584960938, 0.9575195312, 0.9560546875, 0.9599609375, 0.9633789062, 0.9760742188, 0.9750976562, 0.9707031250000001, 0.9794921875, 0.984375, 0.9633789062, 0.9716796875, 0.9775390625, 0.9755859375, 0.95703125, 0.9580078125, 0.9721679688, 0.9575195312, 0.9252929688, 0.94140625, 0.9077148438, 0.9511718750000001, 0.9501953125, 0.9643554688, 0.9638671875, 0.9628906250000001, 0.9663085938, 0.9799804688, 0.9770507812, 0.9536132812, 0.9658203125, 0.9785156250000001, 0.9638671875, 0.9497070312, 0.9560546875, 0.9628906250000001, 0.9521484375, 0.9448242188, 0.9560546875, 0.9521484375, 0.9394531250000001, 0.9448242188, 0.9384765625, 0.9345703125, 0.9614257812, 0.9526367188, 0.9404296875, 0.9604492188, 0.9628906250000001, 0.9487304688, 0.9409179688, 0.9521484375, 0.9418945312, 0.9282226562, 0.9277343750000001, 0.9331054688, 0.9208984375, 0.8994140625, 0.81640625, 0.7978515625, 0.8466796875, 0.875, 0.8520507812, 0.8564453125, 0.7094726562, 0.693359375, 0.7290039062, 0.7729492188, 0.8901367188, 0.8896484375, 0.9233398438, 0.9169921875, 0.9267578125, 0.9277343750000001, 0.9057617188, 0.9130859375, 0.9130859375, 0.8959960938, 0.8872070312, 0.9096679688, 0.90234375, 0.9086914062, 0.8984375, 0.8964843750000001, 0.9003906250000001, 0.8852539062, 0.8930664062, 0.8969726562, 0.8959960938, 0.9052734375, 0.8920898438, 0.8925781250000001, 0.9057617188, 0.88671875, 0.8500976562, 0.8994140625, 0.9145507812, 0.9174804688, 0.9458007812, 0.9418945312, 0.9506835938, 0.9365234375, 0.9355468750000001, 0.9033203125, 0.888671875, 0.8925781250000001, 0.9003906250000001, 0.9423828125, 0.9550781250000001, 0.9628906250000001, 0.9580078125, 0.9545898438, 0.95703125, 0.9619140625, 0.9360351562, 0.9204101562, 0.9609375, 0.9599609375, 0.9692382812, 0.9677734375, 0.9736328125, 0.9711914062, 0.9516601562, 0.9667968750000001, 0.9575195312, 0.9599609375, 0.9443359375, 0.9511718750000001, 0.95703125, 0.9462890625, 0.9394531250000001, 0.9501953125, 0.953125, 0.9340820312, 0.9399414062, 0.9453125, 0.9306640625, 0.9096679688, 0.9184570312, 0.9301757812, 0.8925781250000001, 0.8715820312, 0.8686523438, 0.9028320312, 0.9057617188, 0.9145507812, 0.9135742188, 0.9238281250000001, 0.9194335938, 0.9082031250000001, 0.8925781250000001, 0.8383789062, 0.8134765625, 0.8627929688, 0.9067382812, 0.9384765625, 0.9165039062, 0.9477539062, 0.9418945312, 0.9541015625, 0.9301757812, 0.9165039062, 0.9467773438, 0.9477539062, 0.9565429688, 0.97265625, 0.9838867188, 0.9799804688, 0.9731445312, 0.9868164062, 0.9877929688, 0.9765625, 0.9790039062, 0.98828125, 0.9833984375, 0.9711914062, 0.9838867188, 0.9838867188, 0.9760742188, 0.9785156250000001, 0.9873046875, 0.9824218750000001, 0.9707031250000001, 0.9785156250000001, 0.9799804688, 0.9838867188, 0.98828125, 0.9814453125, 0.9790039062, 0.9692382812, 0.9765625, 0.9775390625, 0.9599609375, 0.9545898438, 0.9682617188, 0.9692382812, 0.9477539062, 0.9487304688, 0.9541015625, 0.92578125, 0.8969726562, 0.9155273438, 0.9365234375, 0.9189453125, 0.9296875, 0.9624023438, 0.9707031250000001, 0.9794921875, 0.9741210938, 0.9711914062, 0.9824218750000001, 0.9877929688, 0.9775390625, 0.9716796875, 0.9794921875, 0.98046875, 0.9619140625, 0.9663085938, 0.9863281250000001, 0.9838867188, 0.9741210938, 0.9755859375, 0.9692382812, 0.9741210938, 0.9873046875, 0.9853515625, 0.9873046875, 0.9892578125, 0.9892578125, 0.9838867188, 0.9858398438, 0.9833984375, 0.9750976562, 0.9785156250000001, 0.984375, 0.9658203125, 0.9672851562, 0.9716796875, 0.9716796875, 0.9511718750000001, 0.9448242188, 0.9204101562, 0.93359375, 0.9418945312, 0.9438476562, 0.9418945312, 0.9658203125, 0.9663085938, 0.9580078125, 0.9609375, 0.9697265625, 0.9638671875, 0.9638671875, 0.9702148438, 0.9589843750000001, 0.9516601562, 0.9663085938, 0.9497070312, 0.9248046875, 0.9326171875, 0.9174804688, 0.9306640625, 0.9418945312, 0.9262695312, 0.9453125, 0.9565429688, 0.9584960938, 0.9497070312, 0.9663085938, 0.9687500000000001, 0.9565429688, 0.95703125, 0.9633789062, 0.95703125, 0.9296875, 0.93359375, 0.9409179688, 0.9248046875, 0.8745117188, 0.8330078125, 0.8208007812, 0.8842773438, 0.9184570312, 0.8842773438, 0.888671875, 0.8969726562, 0.9311523438, 0.9272460938, 0.9116210938, 0.9238281250000001, 0.9233398438, 0.9370117188, 0.9121093750000001, 0.9091796875, 0.8935546875, 0.9106445312, 0.8388671875, 0.8149414062, 0.7573242188, 0.626953125]	88.1387745176	[81.680868922, 86.6946234559, 86.2057473335, 81.766065728, 88.2636256687, 91.0655248183, 91.456311808, 92.1272053618, 93.6837952587, 93.8869885892, 95.1137907858, 94.5409246736, 94.9202834, 95.2833250882, 94.7351690117, 93.2743072093, 90.932042373, 87.8539079831, 94.2366590042, 91.3275846317, 94.451287095, 95.5208189981, 95.1162509627, 93.9411668785, 95.76392185, 96.2517631112, 96.2304160732, 96.0700355093, 95.7106953013, 95.1273334531, 93.8309709817, 94.7058981003, 93.1400257176, 92.0866053978, 91.0422900346, 92.0847216936, 88.0855640556, 87.1574737419, 90.1638635151, 89.0857229873, 90.923026713, 91.42945846, 91.5384587109, 93.0989772806, 95.0091105998, 96.038383883, 95.3603750237, 95.721766532, 96.8184467731, 97.0767702661, 96.3369138035, 95.2708507154, 95.6249552347, 94.6799227845, 92.0888688282, 89.5962021207, 85.1783198947, 93.3100393724, 92.2241140684, 93.9024561335, 94.3240106908, 95.1259030079, 94.9790803586, 94.6488068343, 95.7550810441, 96.0997184606, 95.2577335013, 95.0684780872, 95.2756342781, 93.1713592295, 92.0492971132, 92.132313354, 91.1062159077, 88.2692612423, 87.7156896621, 85.9212111439, 85.3410467003, 89.4707763411, 88.0599204921, 90.1927145308, 91.1006610997, 91.5416629799, 92.2314499352, 94.2163210307, 95.2370952799, 94.7527362652, 95.0078811011, 95.8885264908, 95.7490113447, 94.2875199271, 94.949390313, 95.3261154376, 93.2996835926, 91.213782742, 87.9773587594, 82.3436660981, 92.6307614177, 92.7225921505, 94.4540508086, 93.6413468076, 94.3213180431, 93.9586158211, 93.61462304, 93.8487332546, 93.0719195094, 92.4397672255, 92.3683610558, 92.2040527887, 89.7319525414, 88.5583162184, 89.062717606, 87.0708625767, 83.4454695795, 81.7519554353, 74.3375155165, 71.358838201, 77.3694453435, 81.2687389321, 84.4865683883, 86.8577091651, 86.8140361046, 87.7308770407, 90.4824940998, 91.4582380215, 90.2757883254, 90.6438871778, 92.455895641, 91.5307007286, 89.9349652152, 90.3291992056, 90.4471942446, 88.7386043032, 84.4725705542, 85.720237865, 81.9098641614, 87.4028812271, 87.5457967764, 81.8446402141, 77.9261466954, 69.3469861263, 66.3373818075, 64.9789463811, 67.1652521807, 74.3586210386, 81.9389536043, 86.6280737349, 87.5813685387, 89.2025596976, 90.1042166093, 89.5007420215, 85.7497628546, 86.8248413145, 88.0025097594, 85.2215818755, 87.1965214265, 87.5531256507, 86.8600478054, 86.6951067407, 87.0141021546, 88.2207374563, 85.265491582, 86.3452862048, 85.7729826635, 86.2590553584, 84.2201362271, 83.659932547, 83.3532901222, 82.1578158302, 80.0244324977, 77.126040918, 78.7649831249, 74.2051461245, 81.8021661305, 84.1668062607, 88.6890950583, 89.2253599499, 88.6847132952, 86.4617360035, 83.5449557434, 81.343237125, 85.0250069517, 86.8471741593, 87.3453717598, 90.3578874673, 89.772681976, 90.2655526139, 89.6845609812, 87.368098931, 80.791923278, 72.9279528532, 78.6662079901, 84.2777473409, 87.6153793874, 89.4435865144, 87.6671830845, 84.4060850179, 80.1221636789, 73.9283773803, 77.1880978571, 82.5474324643, 84.0168806547, 87.0884497523, 85.5559851585, 85.726046979, 90.0452458079, 89.3909834756, 90.3080183125, 91.1307406211, 90.3687203212, 88.2859770682, 89.9310620899, 89.5522486066, 86.7116124933, 85.3745493006, 86.7008326288, 86.7667080198, 82.8136025057, 82.7048285023, 82.3410437967, 85.6480390927, 86.5251118244, 90.3342931969, 90.5720814803, 90.911838767, 90.3419426868, 83.6811099903, 81.1744870477, 77.7404351144, 76.7551272497, 83.7931427442, 85.7618868778, 89.0112841906, 90.2937847743, 89.7348954082, 85.8237985072, 83.8802450492, 81.3436252038, 84.0193596382, 83.6988239548, 82.6947515663, 82.9904126365, 84.9200293837, 86.5110005922, 86.2026721805, 88.1652235581, 90.0800374873, 88.9760479337, 89.7245716964, 91.0970543003, 90.2422389218, 88.4711951579, 91.2382362679, 91.0069674415, 87.5370112926, 87.2808114702, 88.8974828628, 86.2926254412, 83.6734320863, 84.6308088684, 83.9983149923, 86.5336572686, 87.696233785, 87.4385417179, 89.6017590786, 90.4804397882, 92.5113062846, 93.6774936793, 93.4877577458, 93.5596880628, 94.7677004733, 94.5424172188, 93.180117007, 92.4688364497, 91.8157227915, 89.5757116795, 85.9274910331, 86.1361545225, 84.7534885294, 76.896717849, 75.4583241212, 84.2956946524, 86.4741014418, 88.8094076799, 89.8453108839, 89.6407509959, 91.4316710401, 92.869043599, 93.3919786996, 91.7843523153, 92.4099992719, 93.2199581888, 91.7874096807, 89.2620023628, 89.5981876146, 88.849059811, 83.6949209463, 79.0920927322, 73.5716953481, 85.1515844076, 85.4398194506, 88.0139861831, 89.5192671586, 91.6279782238, 92.1486588236, 92.6335818925, 95.2298026217, 94.9984076329, 95.0361084685, 95.4086445685, 96.5291648326, 96.1174389354, 93.8010310965, 93.4665534623, 93.4157352974, 91.0871746329, 88.3226602905, 84.6764441562, 80.893868545, 87.886942018, 87.7240150952, 88.1639026244, 90.4521629537, 91.1400836943, 91.9656464783, 91.8148611666, 93.7442169732, 92.267757897, 91.6159011088, 91.9930875032, 91.4641468638, 88.9533330848, 87.7721189596, 86.2195910253, 84.264513383, 79.1957867006, 78.4299911396, 84.1362791518, 84.8832605185, 86.4845476826, 85.9972128387, 87.3893807566, 89.0317150336, 88.8812878473, 92.041133322, 92.8051884743, 92.8194535862, 91.1842732828, 94.4098886491, 94.0895289293, 89.682273651, 89.6625055069, 89.8957233481, 90.0055024305, 86.2675314968, 80.113246894, 81.589669749, 86.6933396535, 84.6148556808, 84.0730055012, 83.3615518425, 83.0752872314, 87.9234866249, 86.7472020468, 86.7954888282, 87.3770520565, 85.8675539734, 86.8072987466, 87.6803853149, 86.0847883175, 82.2727702352, 78.5273661814, 78.8330558606, 71.3979758739, 60.4250057852, 45.5275000778]	0.7591246292	2.7451725693	/mnt/home/flop/edge_heterodimers/new_round_2020/hfuse_sel_for_af2/design_models/LHD298_DHR46_BA_A_0001_0004_relaxed_model_5.pdb	0.9194335938	[0.7187500000000001, 0.8671875, 0.880859375, 0.89453125, 0.9072265625, 0.9370117188, 0.9350585938, 0.9365234375, 0.9467773438, 0.9501953125, 0.9555664062, 0.9526367188, 0.9550781250000001, 0.9521484375, 0.9404296875, 0.9082031250000001, 0.9013671875, 0.8647460938, 0.9042968750000001, 0.8964843750000001, 0.9340820312, 0.9575195312, 0.9624023438, 0.9555664062, 0.9682617188, 0.9750976562, 0.9731445312, 0.9736328125, 0.9755859375, 0.9760742188, 0.9755859375, 0.9624023438, 0.9565429688, 0.9550781250000001, 0.9482421875, 0.9272460938, 0.9111328125, 0.8989257812, 0.9106445312, 0.9287109375, 0.9331054688, 0.9511718750000001, 0.9584960938, 0.9619140625, 0.9653320312, 0.9682617188, 0.9658203125, 0.9682617188, 0.9736328125, 0.9692382812, 0.9604492188, 0.9614257812, 0.9584960938, 0.9375, 0.9042968750000001, 0.9116210938, 0.8715820312, 0.9243164062, 0.92578125, 0.93359375, 0.9511718750000001, 0.9663085938, 0.9667968750000001, 0.9667968750000001, 0.97265625, 0.9824218750000001, 0.9790039062, 0.9775390625, 0.9824218750000001, 0.9814453125, 0.9658203125, 0.9677734375, 0.9707031250000001, 0.9628906250000001, 0.9213867188, 0.9423828125, 0.9404296875, 0.9350585938, 0.9379882812, 0.9472656250000001, 0.9687500000000001, 0.9687500000000001, 0.9624023438, 0.9711914062, 0.9790039062, 0.9624023438, 0.9667968750000001, 0.9707031250000001, 0.9711914062, 0.953125, 0.9521484375, 0.9663085938, 0.9501953125, 0.9189453125, 0.9267578125, 0.8930664062, 0.9365234375, 0.9321289062, 0.9565429688, 0.9594726562, 0.9555664062, 0.9628906250000001, 0.9760742188, 0.97265625, 0.9521484375, 0.9628906250000001, 0.9750976562, 0.9624023438, 0.94921875, 0.9589843750000001, 0.9672851562, 0.9506835938, 0.9482421875, 0.9560546875, 0.9301757812, 0.9091796875, 0.9233398438, 0.9130859375, 0.9252929688, 0.9501953125, 0.9360351562, 0.9238281250000001, 0.9501953125, 0.9497070312, 0.9301757812, 0.9311523438, 0.9482421875, 0.9228515625, 0.9047851562, 0.9238281250000001, 0.92578125, 0.8935546875, 0.875, 0.8159179688, 0.7729492188, 0.8310546875, 0.865234375, 0.8330078125, 0.8266601562, 0.6669921875, 0.650390625, 0.681640625, 0.7397460938, 0.8671875, 0.8745117188, 0.9003906250000001, 0.8979492188, 0.9125976562, 0.9125976562, 0.8896484375, 0.8950195312, 0.8950195312, 0.8774414062, 0.8623046875, 0.8911132812, 0.8828125, 0.8779296875, 0.8774414062, 0.8784179688, 0.8803710938, 0.8603515625, 0.8764648438, 0.8745117188, 0.8666992188, 0.87890625, 0.8735351562, 0.8720703125, 0.8779296875, 0.8662109375, 0.8159179688, 0.86328125, 0.865234375, 0.8735351562, 0.9130859375, 0.9140625, 0.92578125, 0.9082031250000001, 0.8979492188, 0.8486328125, 0.8251953125, 0.837890625, 0.8461914062, 0.9028320312, 0.9238281250000001, 0.9360351562, 0.9301757812, 0.9272460938, 0.9316406250000001, 0.9345703125, 0.9106445312, 0.869140625, 0.92578125, 0.9189453125, 0.9360351562, 0.9345703125, 0.9394531250000001, 0.9365234375, 0.9008789062, 0.9199218750000001, 0.9145507812, 0.9189453125, 0.9052734375, 0.9189453125, 0.9345703125, 0.9267578125, 0.9145507812, 0.9311523438, 0.9399414062, 0.9194335938, 0.9169921875, 0.9267578125, 0.9106445312, 0.8881835938, 0.8974609375, 0.9116210938, 0.8735351562, 0.8432617188, 0.8403320312, 0.876953125, 0.8725585938, 0.8925781250000001, 0.8989257812, 0.9160156250000001, 0.9086914062, 0.8950195312, 0.8740234375, 0.828125, 0.7963867188, 0.8369140625, 0.8881835938, 0.9189453125, 0.9013671875, 0.9238281250000001, 0.9165039062, 0.9204101562, 0.8813476562, 0.8471679688, 0.884765625, 0.8955078125, 0.9072265625, 0.9404296875, 0.9550781250000001, 0.9560546875, 0.9497070312, 0.9663085938, 0.9697265625, 0.9575195312, 0.9624023438, 0.9731445312, 0.9672851562, 0.9565429688, 0.9707031250000001, 0.9658203125, 0.953125, 0.9555664062, 0.9658203125, 0.9443359375, 0.9267578125, 0.9477539062, 0.9541015625, 0.9692382812, 0.9731445312, 0.9672851562, 0.9672851562, 0.9560546875, 0.9702148438, 0.9687500000000001, 0.9477539062, 0.9453125, 0.9624023438, 0.9594726562, 0.9345703125, 0.9433593750000001, 0.9487304688, 0.9165039062, 0.88671875, 0.8979492188, 0.91796875, 0.8837890625, 0.9077148438, 0.94140625, 0.9472656250000001, 0.9589843750000001, 0.9609375, 0.9521484375, 0.9643554688, 0.9731445312, 0.9638671875, 0.9516601562, 0.9638671875, 0.9672851562, 0.94140625, 0.9365234375, 0.9672851562, 0.9624023438, 0.9365234375, 0.9340820312, 0.9111328125, 0.9287109375, 0.9658203125, 0.9624023438, 0.9667968750000001, 0.9736328125, 0.9755859375, 0.9682617188, 0.97265625, 0.9755859375, 0.9667968750000001, 0.9692382812, 0.9750976562, 0.9580078125, 0.953125, 0.95703125, 0.95703125, 0.9277343750000001, 0.9042968750000001, 0.8559570312, 0.8657226562, 0.8955078125, 0.8959960938, 0.8959960938, 0.9379882812, 0.9418945312, 0.9267578125, 0.9375, 0.94921875, 0.9443359375, 0.9438476562, 0.9526367188, 0.9350585938, 0.9213867188, 0.9350585938, 0.9033203125, 0.8579101562, 0.8823242188, 0.8603515625, 0.89453125, 0.9091796875, 0.8999023438, 0.9199218750000001, 0.9340820312, 0.9423828125, 0.9331054688, 0.9526367188, 0.9536132812, 0.9477539062, 0.9443359375, 0.9516601562, 0.9448242188, 0.9189453125, 0.9165039062, 0.9204101562, 0.9057617188, 0.8442382812, 0.7734375, 0.7719726562, 0.8598632812, 0.9047851562, 0.876953125, 0.8745117188, 0.8784179688, 0.9174804688, 0.9125976562, 0.8994140625, 0.9086914062, 0.9121093750000001, 0.9189453125, 0.8916015625, 0.89453125, 0.8686523438, 0.8793945312, 0.8100585938, 0.7680664062, 0.6865234375, 0.57421875]	88.5974255107	[80.8592520174, 85.4421989771, 84.6391331789, 80.9190615268, 86.1430347685, 90.043243731, 91.7615875733, 91.8332673465, 93.0205105592, 94.0419296374, 94.3225597387, 94.1587308276, 94.8850770031, 94.5635295318, 93.6379063028, 93.2722463043, 91.2060682196, 89.310518523, 93.9158205988, 92.0698329054, 94.1164474583, 94.4079982051, 94.6931877011, 93.8831901419, 95.6359773051, 95.8200724038, 95.7425677429, 95.7209698128, 95.4355172787, 94.5844728654, 94.2545112554, 94.1557912476, 92.9973962885, 92.1241735884, 91.5552379928, 91.8080462141, 88.8890080871, 88.8503404638, 89.8307405519, 89.4975491129, 89.9360531813, 91.2765581512, 92.17294732, 93.1534576084, 94.4630016099, 95.4478008773, 95.2995111226, 95.3631863325, 96.2071952227, 96.5726989476, 96.1089924493, 95.3273140874, 95.7390887617, 95.091146544, 93.51787566429999, 91.4530695094, 88.1718392455, 93.4940394388, 93.3291403756, 94.1354348916, 94.4661194903, 95.6619817149, 95.4540164093, 95.1206157569, 96.1647589512, 96.2818772746, 95.6941203082, 94.8746887361, 95.3921596875, 93.7756045373, 92.4492677709, 92.2362811144, 91.385179314, 89.3631198574, 87.6784007565, 87.4521270537, 86.2846496309, 88.9146263103, 89.0642902863, 89.9658149965, 91.3298078935, 91.6531767872, 92.902683973, 94.0153964767, 95.3986791356, 94.8715577908, 94.9289074219, 95.8094950513, 95.9030444937, 94.7937620633, 94.9955540563, 95.7783552315, 93.86489524, 91.7953097016, 91.140774932, 86.5424200188, 92.586442951, 92.8156622003, 94.2691480224, 93.9474368721, 94.2924718404, 93.9098237526, 94.0730178335, 94.6062644748, 93.326562157, 92.7172701096, 92.9230481751, 92.4575050428, 89.5570408465, 88.4691329254, 90.0231779484, 86.5577504831, 83.7641065775, 80.8883399301, 76.7202733051, 72.6725239542, 78.3162124276, 80.9176173156, 83.0207241551, 86.4311826886, 85.3584614158, 85.8144009026, 90.0329880179, 91.0541322033, 87.9968675299, 89.1033386866, 91.751760635, 90.2212532825, 88.4126567374, 89.4739763081, 89.8375356164, 87.0351132082, 84.1299667278, 84.0423556655, 78.8579133674, 84.5126501206, 84.5176051499, 78.8599013294, 78.3887694127, 68.5258634218, 62.1278944219, 65.3061135222, 66.3670505354, 72.2145605998, 80.5495973928, 84.4111471803, 85.8662720121, 87.9687204124, 88.7295622973, 87.8009435645, 85.5606508198, 87.9773222081, 88.2421528833, 85.8952730377, 86.7808102153, 87.772325606, 87.0861487659, 86.532606003, 86.6983091129, 88.2964659833, 86.3720912651, 86.5680540155, 85.8574028275, 86.1339395858, 84.7643585419, 82.9629215032, 83.2498717114, 80.9542427171, 78.9382225385, 77.5454483473, 76.8738415358, 73.3552537067, 77.6107456222, 83.7122517588, 87.1193216395, 89.0444501194, 89.5222246239, 87.6963074975, 86.7892946223, 85.4657142166, 86.5697396378, 88.3831870855, 88.2567036646, 90.1626984507, 89.4818526983, 89.6401024991, 87.776031157, 84.4123339012, 77.3521627253, 68.0582622246, 82.8781158208, 88.0069925654, 89.8353766895, 91.1525743305, 88.9944045776, 86.1178383957, 83.0235179374, 76.7616542606, 78.2182187444, 83.6006373894, 86.2147249637, 89.1713393765, 86.9388220076, 88.2442742315, 91.5000137413, 91.0860546517, 90.9269221382, 91.9328650979, 91.9896818082, 90.2078221974, 90.8342166095, 91.3449934168, 88.7524766223, 86.8882021259, 87.638586758, 88.2606017386, 85.7598553872, 85.3761583723, 85.8595201722, 87.7190327744, 88.4366573735, 92.2371919205, 92.1738279758, 91.9605714403, 89.7641508632, 84.3848131679, 80.8368804188, 76.8075973804, 75.3087100245, 84.6746739291, 87.1057240245, 90.3372619837, 91.4379099585, 90.9710741452, 89.2781703499, 86.4975452633, 81.5256690572, 85.7372214396, 84.9196489021, 83.4481973491, 82.2800490814, 85.2698014304, 86.1301164396, 84.9882150218, 87.265615479, 89.2743935198, 88.2235284284, 88.9314098942, 90.6378107641, 89.2585636488, 88.0249695268, 91.2527641951, 91.1686702814, 87.8717742226, 86.6788750298, 89.3841531307, 88.0744659797, 84.1423324299, 85.7282714993, 86.7513930238, 87.7395938348, 87.9085146535, 87.9972600832, 90.1140398947, 91.0527703153, 93.0682981081, 95.0041896336, 93.6103190536, 94.4264527555, 95.0974113576, 94.7919192033, 93.9409084621, 92.5155116153, 91.6444052127, 89.7529356585, 87.0181248004, 87.0791274617, 85.6029293224, 79.2234764479, 76.9425349355, 84.9326666461, 86.955661023, 88.7575839274, 89.5817505358, 89.1235005678, 91.3499769048, 92.7996700047, 93.1746733053, 91.1981112588, 93.004315945, 93.7694965251, 91.0486996983, 89.2354419053, 90.0261408168, 89.1228763602, 82.4451400311, 76.5414560245, 72.5244979092, 85.8917620978, 85.3406962421, 88.0229450187, 89.7844332784, 92.37756576620001, 92.5269682266, 94.2071708016, 95.3736822173, 95.2777245256, 95.4070334778, 95.6225054677, 96.3403820922, 95.839239259, 93.7878415109, 93.7894823011, 93.5349091777, 91.5887771878, 89.7578009277, 87.2239504344, 83.552927997, 88.9460276383, 89.136884272, 89.2879762386, 90.7154631667, 93.0470410056, 91.7803904755, 92.7201287297, 94.0945887874, 93.0042051359, 92.9023397543, 93.2794182197, 91.8281105927, 90.2691529622, 88.3503373681, 87.4570879535, 85.4793298571, 83.5301341294, 82.4144403007, 87.2957652701, 87.7951962886, 88.1334790351, 87.7504453309, 90.0471114324, 91.1287397512, 91.1668640229, 93.8939620214, 94.0395158076, 93.9107690803, 93.3978983808, 95.05411208, 94.9181745199, 92.353949175, 92.1745346689, 91.1783108077, 91.918125651, 89.4267089741, 86.295967646, 81.7426896474, 89.1568478833, 88.4852038783, 86.8657345903, 85.4630404419, 86.7576044029, 90.0782471108, 89.3836711554, 89.8073139181, 89.8178875263, 89.1564575371, 89.7639427556, 88.4615600569, 88.2980197808, 85.3367725211, 81.8403977813, 78.9668794952, 69.2413611861, 60.5383948609, 51.2477270579]	0.7617886058000001	2.9382866744	/mnt/home/flop/edge_heterodimers/new_round_2020/hfuse_sel_for_af2/design_models/LHD298_DHR46_BA_A_0001_0004_relaxed_model_1.pdb	0.9418945312	[0.6796875, 0.8544921875, 0.8666992188, 0.8925781250000001, 0.91015625, 0.9399414062, 0.9399414062, 0.9404296875, 0.9536132812, 0.9555664062, 0.9643554688, 0.9604492188, 0.9614257812, 0.9624023438, 0.9506835938, 0.9248046875, 0.9248046875, 0.8959960938, 0.9282226562, 0.9160156250000001, 0.94921875, 0.9658203125, 0.9672851562, 0.9672851562, 0.9755859375, 0.9785156250000001, 0.9736328125, 0.9760742188, 0.9794921875, 0.9785156250000001, 0.9790039062, 0.9658203125, 0.9609375, 0.9584960938, 0.9516601562, 0.9389648438, 0.9326171875, 0.9287109375, 0.9291992188, 0.9487304688, 0.9521484375, 0.9604492188, 0.9692382812, 0.9736328125, 0.9765625, 0.9794921875, 0.9785156250000001, 0.9765625, 0.9814453125, 0.9775390625, 0.9692382812, 0.9702148438, 0.9682617188, 0.9487304688, 0.9199218750000001, 0.9355468750000001, 0.9052734375, 0.9467773438, 0.94921875, 0.9550781250000001, 0.9721679688, 0.9799804688, 0.98046875, 0.9790039062, 0.9809570312, 0.9887695312, 0.9833984375, 0.9833984375, 0.9897460938, 0.9897460938, 0.9721679688, 0.98046875, 0.9833984375, 0.9780273438, 0.9472656250000001, 0.9707031250000001, 0.9736328125, 0.9653320312, 0.97265625, 0.9702148438, 0.9775390625, 0.9814453125, 0.9746093750000001, 0.9790039062, 0.9853515625, 0.9658203125, 0.9707031250000001, 0.9799804688, 0.9785156250000001, 0.9628906250000001, 0.9604492188, 0.97265625, 0.9638671875, 0.9443359375, 0.9545898438, 0.9370117188, 0.9619140625, 0.9663085938, 0.9746093750000001, 0.9697265625, 0.9658203125, 0.9697265625, 0.9829101562, 0.9785156250000001, 0.953125, 0.9667968750000001, 0.9794921875, 0.9604492188, 0.9453125, 0.9589843750000001, 0.9624023438, 0.9448242188, 0.9316406250000001, 0.9526367188, 0.9433593750000001, 0.9174804688, 0.9375, 0.9331054688, 0.9375, 0.9555664062, 0.9453125, 0.9375, 0.9580078125, 0.9575195312, 0.9443359375, 0.9404296875, 0.9565429688, 0.9399414062, 0.9306640625, 0.9375, 0.9321289062, 0.9121093750000001, 0.90234375, 0.8193359375, 0.7963867188, 0.8500976562, 0.8745117188, 0.849609375, 0.8544921875, 0.7197265625, 0.7250976562, 0.7475585938, 0.7939453125, 0.9003906250000001, 0.8857421875, 0.9204101562, 0.9155273438, 0.92578125, 0.9248046875, 0.9028320312, 0.9116210938, 0.9130859375, 0.8930664062, 0.8920898438, 0.9082031250000001, 0.8989257812, 0.9091796875, 0.9033203125, 0.8920898438, 0.8955078125, 0.8940429688, 0.9033203125, 0.8862304688, 0.8911132812, 0.9155273438, 0.87890625, 0.8740234375, 0.8959960938, 0.8833007812, 0.8291015625, 0.8754882812, 0.8994140625, 0.9047851562, 0.9423828125, 0.9370117188, 0.94921875, 0.9375, 0.9379882812, 0.9062500000000001, 0.8950195312, 0.8940429688, 0.9018554688, 0.9418945312, 0.9541015625, 0.9663085938, 0.9589843750000001, 0.9560546875, 0.9614257812, 0.9677734375, 0.9516601562, 0.9331054688, 0.9677734375, 0.9624023438, 0.9697265625, 0.9687500000000001, 0.9736328125, 0.9731445312, 0.9560546875, 0.9716796875, 0.96484375, 0.9692382812, 0.9487304688, 0.9541015625, 0.9633789062, 0.9555664062, 0.9477539062, 0.9575195312, 0.9658203125, 0.9521484375, 0.9516601562, 0.9584960938, 0.9453125, 0.9375, 0.94140625, 0.953125, 0.9145507812, 0.9184570312, 0.9121093750000001, 0.9306640625, 0.9267578125, 0.9409179688, 0.9384765625, 0.9467773438, 0.9462890625, 0.9409179688, 0.9277343750000001, 0.9047851562, 0.884765625, 0.9047851562, 0.9340820312, 0.9521484375, 0.9370117188, 0.9511718750000001, 0.9472656250000001, 0.9580078125, 0.9365234375, 0.9150390625, 0.9394531250000001, 0.9482421875, 0.9619140625, 0.9692382812, 0.9814453125, 0.9819335938, 0.9760742188, 0.9873046875, 0.9897460938, 0.9790039062, 0.9785156250000001, 0.98828125, 0.9858398438, 0.9746093750000001, 0.984375, 0.984375, 0.9799804688, 0.9785156250000001, 0.9863281250000001, 0.9829101562, 0.9760742188, 0.9838867188, 0.9863281250000001, 0.9897460938, 0.9936523438, 0.9838867188, 0.9848632812, 0.9750976562, 0.9868164062, 0.9833984375, 0.9682617188, 0.9638671875, 0.9765625, 0.9746093750000001, 0.9555664062, 0.9614257812, 0.9731445312, 0.9565429688, 0.9277343750000001, 0.9482421875, 0.9628906250000001, 0.9389648438, 0.9487304688, 0.9799804688, 0.9833984375, 0.9902343750000001, 0.9824218750000001, 0.9741210938, 0.9853515625, 0.9902343750000001, 0.9770507812, 0.9721679688, 0.9833984375, 0.9824218750000001, 0.9565429688, 0.96484375, 0.9853515625, 0.9799804688, 0.9614257812, 0.9746093750000001, 0.9687500000000001, 0.9760742188, 0.9877929688, 0.9838867188, 0.984375, 0.9902343750000001, 0.9897460938, 0.98046875, 0.9833984375, 0.98828125, 0.9765625, 0.9785156250000001, 0.9873046875, 0.9750976562, 0.97265625, 0.9780273438, 0.9785156250000001, 0.9638671875, 0.9609375, 0.9516601562, 0.9687500000000001, 0.9565429688, 0.94140625, 0.9350585938, 0.9682617188, 0.9672851562, 0.9418945312, 0.9560546875, 0.9716796875, 0.9506835938, 0.9506835938, 0.9667968750000001, 0.9575195312, 0.9365234375, 0.9545898438, 0.9418945312, 0.9096679688, 0.9243164062, 0.9140625, 0.9145507812, 0.9433593750000001, 0.9194335938, 0.9409179688, 0.9501953125, 0.95703125, 0.9448242188, 0.9633789062, 0.9682617188, 0.9541015625, 0.9560546875, 0.9653320312, 0.9584960938, 0.9384765625, 0.9423828125, 0.9506835938, 0.93359375, 0.89453125, 0.8461914062, 0.830078125, 0.8911132812, 0.9213867188, 0.8911132812, 0.8857421875, 0.8896484375, 0.9282226562, 0.9184570312, 0.8964843750000001, 0.9111328125, 0.9111328125, 0.9165039062, 0.8872070312, 0.8872070312, 0.87109375, 0.8559570312, 0.7875976562, 0.7719726562, 0.7036132812, 0.5732421875]	81.5549646298	[83.4181903584, 85.7537377493, 85.4392043631, 83.8434127458, 87.6775275897, 89.5548145714, 91.7399885892, 92.2528217504, 92.7335068611, 93.9843516968, 94.2813926818, 93.7823178301, 93.9743633596, 93.6077082817, 92.9801780669, 92.7997756262, 89.88830651480001, 86.978721478, 93.1467401956, 90.9176806653, 93.1586193405, 94.0716139031, 94.7503351855, 93.5874307908, 94.6482803541, 95.207199149, 96.2638416921, 95.4293515898, 95.3912040484, 94.2782561751, 94.1215991257, 94.0304433513, 92.8652319008, 92.3563562385, 91.7372302429, 91.6732932758, 88.6267085575, 88.0072398994, 90.1183613182, 89.5588880433, 90.3803597028, 90.4943292746, 92.2264423828, 93.0022550752, 94.4202773032, 95.5704306558, 95.4298124255, 95.3741127417, 95.978350792, 97.0831029528, 95.8832577474, 94.5848621235, 94.8634131129, 95.3445461953, 93.2620923239, 89.752728871, 87.0231595776, 93.4474272717, 92.33193975, 93.3905749293, 93.8593569662, 95.8304436247, 95.3033431576, 95.0634931207, 95.9062727751, 96.8566875665, 95.7854221734, 94.9020692093, 95.6651677457, 94.185166091, 92.5502449634, 92.1906250426, 92.303161789, 90.3793972048, 87.8622987471, 87.0213226117, 86.8214252541, 89.5922002931, 89.503674542, 90.2718403534, 91.1040242287, 92.3593360939, 93.4460932079, 94.2705563775, 95.5644899389, 95.180848407, 95.2218514059, 95.959829414, 96.4312985302, 95.1088679874, 94.5388621721, 95.5521066226, 94.4191799226, 92.1167668313, 89.5029960274, 85.6029270202, 92.8697521699, 92.7501248213, 93.9147655015, 93.0640595004, 94.7225013781, 94.1702426354, 94.7587139832, 94.3115550202, 93.9627383538, 93.9057655183, 93.165860463, 93.1074088247, 90.5648840331, 89.7429470597, 90.0563830259, 87.6231947477, 85.1050548945, 81.875753795, 78.4482551763, 72.0522156726, 80.7490205122, 82.6659192322, 85.153024241, 87.3225890165, 88.1957652093, 88.0525299657, 91.2156590333, 91.8912777953, 90.4510563242, 90.4958528093, 92.1545424527, 91.7311307651, 90.6213438194, 90.1068861312, 90.3058544946, 88.9771677093, 84.2690162948, 85.339134897, 80.7896926096, 87.449265138, 86.4200867538, 82.3537120484, 80.2843761635, 73.0514927324, 65.6130662891, 66.6847116648, 67.1126132866, 73.8812764478, 82.0102160153, 85.432821024, 86.9964969269, 88.5064707218, 90.1040600706, 88.7265383076, 84.8858437774, 87.4314977894, 87.6679614245, 85.2029455157, 87.3092786552, 88.3491102992, 87.9394078394, 86.3897561211, 87.2096369755, 89.2023384508, 87.5881741163, 86.4983157746, 86.2814688336, 87.9124401934, 85.0873686909, 84.464347409, 83.8271315455, 81.9915941355, 78.4524511212, 77.1878276836, 75.6122105062, 70.2212346563, 76.6740277458, 81.9878464183, 86.4723611437, 87.972094408, 89.2643631014, 87.6347988337, 85.8287921471, 84.742828276, 85.7903207418, 86.6966686894, 88.1111167069, 90.0363159044, 89.4554781752, 90.2320457242, 87.6489540749, 84.8178692185, 76.3883853358, 64.5855282219, 82.9786019044, 87.6596953921, 88.8616230155, 89.2654280399, 87.1516035159, 84.5098107295, 81.4722541601, 76.758016177, 73.4624202972, 77.5516816172, 80.1993880738, 73.9715340303, 74.472281307, 82.2931343268, 78.6159979017, 71.2493042027, 81.5525028198, 84.4959876026, 77.6689506172, 76.9922695168, 83.4270858899, 82.4664565455, 73.4833719347, 73.2863166104, 82.4863499663, 80.4896325032, 76.6658509542, 79.8648566785, 82.9163986051, 86.8064027331, 88.358948934, 92.1702961987, 92.4682101863, 91.8020859419, 90.4719244739, 86.458588162, 79.8722576718, 77.1908417577, 71.8946585992, 82.9360712327, 85.9355803348, 89.4339017463, 90.2913999439, 91.0518792171, 89.1979261078, 87.6971137957, 81.8695638519, 83.375854156, 81.9876433946, 76.3531474517, 75.378581537, 76.999601542, 79.7319261073, 75.8882858114, 74.8074369901, 79.3259396637, 78.3621810968, 73.8564143855, 74.0619721998, 75.6558120501, 73.7102467337, 73.5939408176, 70.4788120855, 72.0367885854, 69.6503888248, 65.5821299118, 66.0412146699, 62.92407163, 53.9485804025, 60.9571381581, 57.8297027196, 59.6862635891, 68.3251695471, 65.1374162492, 65.6036315758, 69.7087964151, 70.8491410298, 67.0925193876, 70.08719186, 69.3176327812, 73.6978448308, 66.8674525642, 69.5407499347, 69.059726097, 69.6248939531, 67.3268508677, 65.2952225973, 66.1944718493, 65.1216144398, 63.3735459079, 64.9017447705, 65.2504617052, 63.9149591998, 69.7099828227, 69.1330342719, 67.7707862577, 70.6751069862, 72.8092914052, 72.4233587617, 68.6783764375, 72.9299957329, 71.6791492715, 70.0526971024, 66.2196839651, 69.4796772817, 67.8746351068, 60.463975772, 62.5855228546, 57.8270985691, 63.7984644755, 69.5590951481, 67.6672213607, 67.3682114321, 70.7889951958, 72.3486930092, 72.2964292476, 71.9251241195, 74.747976843, 76.2356559676, 70.7617499089, 72.2485023909, 72.7223229782, 74.1562244844, 69.0180105355, 71.0491211609, 72.6126668286, 68.4452679575, 70.3551872268, 73.5153547956, 73.9183808556, 71.784517465, 75.5263125178, 79.1222391573, 75.8829599184, 76.2396116343, 77.0027319372, 80.4419591533, 73.6131826294, 76.1155638595, 75.4487671105, 75.3073211942, 70.5588904819, 71.5163357315, 68.7845617723, 61.475147114, 62.177707161, 59.1498466748, 62.7791085089, 61.0338112304, 59.9916307995, 67.3577939846, 70.3478047729, 68.9568343844, 71.2445149352, 70.7389271835, 74.4175566313, 74.7716283407, 70.6290869268, 72.5999731962, 76.6598353687, 72.0824357082, 68.4392182513, 77.1658207145, 76.7912224734, 70.5043186353, 68.2705508626, 81.8105488684, 79.9011471154, 77.8777536053, 75.6482183386, 77.0412801814, 81.3904606935, 80.2808911496, 75.3531550003, 78.9895270499, 78.856824979, 75.5669634265, 73.5299302354, 76.0804124248, 71.0373254125, 67.8355016059, 66.9240125237, 65.8250651438, 62.647945966099996, 51.9901199646]	0.6915926128000001	5.3121756186	/mnt/home/flop/edge_heterodimers/new_round_2020/hfuse_sel_for_af2/design_models/LHD298_DHR46_BA_A_0001_0004_relaxed_model_2.pdb	0.8461914062	[0.5991210938, 0.796875, 0.8354492188, 0.8579101562, 0.880859375, 0.9204101562, 0.9238281250000001, 0.9267578125, 0.9370117188, 0.9423828125, 0.9526367188, 0.9506835938, 0.9584960938, 0.9487304688, 0.9311523438, 0.9042968750000001, 0.8989257812, 0.8569335938, 0.8999023438, 0.8798828125, 0.9208984375, 0.9501953125, 0.9458007812, 0.9443359375, 0.9653320312, 0.9682617188, 0.9604492188, 0.9599609375, 0.9667968750000001, 0.9599609375, 0.9506835938, 0.9438476562, 0.9370117188, 0.9291992188, 0.9150390625, 0.9038085938, 0.8701171875, 0.826171875, 0.8676757812, 0.8735351562, 0.8896484375, 0.9252929688, 0.9262695312, 0.9365234375, 0.9458007812, 0.9501953125, 0.9448242188, 0.95703125, 0.9604492188, 0.9580078125, 0.94921875, 0.9536132812, 0.9453125, 0.9213867188, 0.880859375, 0.890625, 0.8422851562, 0.9018554688, 0.9062500000000001, 0.9204101562, 0.9443359375, 0.9511718750000001, 0.9521484375, 0.9541015625, 0.9619140625, 0.9667968750000001, 0.9594726562, 0.9599609375, 0.9658203125, 0.9594726562, 0.9365234375, 0.9331054688, 0.9409179688, 0.9165039062, 0.865234375, 0.8383789062, 0.8134765625, 0.830078125, 0.8359375, 0.8759765625, 0.9282226562, 0.9233398438, 0.9296875, 0.9448242188, 0.9599609375, 0.9355468750000001, 0.9526367188, 0.9594726562, 0.95703125, 0.9379882812, 0.9453125, 0.9536132812, 0.9345703125, 0.8925781250000001, 0.9003906250000001, 0.8564453125, 0.9125976562, 0.9125976562, 0.9350585938, 0.9467773438, 0.9453125, 0.94921875, 0.9609375, 0.9594726562, 0.9301757812, 0.9443359375, 0.9541015625, 0.9384765625, 0.9169921875, 0.9267578125, 0.9306640625, 0.8999023438, 0.8706054688, 0.859375, 0.8041992188, 0.765625, 0.796875, 0.7915039062, 0.8505859375, 0.9067382812, 0.8935546875, 0.8857421875, 0.9228515625, 0.9238281250000001, 0.9091796875, 0.9174804688, 0.9365234375, 0.9116210938, 0.8935546875, 0.9086914062, 0.8964843750000001, 0.8745117188, 0.8432617188, 0.783203125, 0.7641601562, 0.8110351562, 0.8481445312, 0.7875976562, 0.7763671875, 0.5981445312, 0.580078125, 0.5776367188, 0.619140625, 0.7998046875, 0.8251953125, 0.8745117188, 0.884765625, 0.90234375, 0.9052734375, 0.87890625, 0.8852539062, 0.8857421875, 0.865234375, 0.849609375, 0.8901367188, 0.8764648438, 0.8715820312, 0.87109375, 0.873046875, 0.8735351562, 0.853515625, 0.87109375, 0.8583984375, 0.8564453125, 0.87109375, 0.857421875, 0.85546875, 0.8618164062, 0.8427734375, 0.7983398438, 0.8305664062, 0.8188476562, 0.8354492188, 0.8818359375, 0.8989257812, 0.9125976562, 0.9003906250000001, 0.8950195312, 0.8525390625, 0.8173828125, 0.826171875, 0.841796875, 0.890625, 0.9067382812, 0.9121093750000001, 0.9086914062, 0.9028320312, 0.8896484375, 0.8701171875, 0.7983398438, 0.861328125, 0.9184570312, 0.9091796875, 0.9174804688, 0.9125976562, 0.9033203125, 0.888671875, 0.8374023438, 0.859375, 0.8505859375, 0.8872070312, 0.8334960938, 0.8642578125, 0.9111328125, 0.9047851562, 0.857421875, 0.9038085938, 0.921875, 0.8735351562, 0.853515625, 0.8891601562, 0.8857421875, 0.8227539062, 0.8374023438, 0.8803710938, 0.8437500000000001, 0.7700195312, 0.8208007812, 0.8862304688, 0.8759765625, 0.9018554688, 0.8964843750000001, 0.9135742188, 0.9038085938, 0.8862304688, 0.8623046875, 0.7963867188, 0.7490234375, 0.8247070312, 0.8662109375, 0.8979492188, 0.8793945312, 0.9003906250000001, 0.9077148438, 0.9199218750000001, 0.8852539062, 0.8486328125, 0.8637695312, 0.8583984375, 0.8466796875, 0.8403320312, 0.8813476562, 0.9165039062, 0.8857421875, 0.8925781250000001, 0.9116210938, 0.9116210938, 0.9067382812, 0.9086914062, 0.9121093750000001, 0.8872070312, 0.8955078125, 0.9013671875, 0.880859375, 0.845703125, 0.8295898438, 0.7885742188, 0.6782226562, 0.5336914062, 0.5595703125, 0.5708007812, 0.6381835938, 0.7177734375, 0.7817382812, 0.7490234375, 0.7861328125, 0.83984375, 0.837890625, 0.8334960938, 0.8681640625, 0.880859375, 0.8686523438, 0.8647460938, 0.8779296875, 0.853515625, 0.8349609375, 0.8247070312, 0.7680664062, 0.6987304688, 0.728515625, 0.7788085938, 0.7700195312, 0.77734375, 0.8295898438, 0.8271484375, 0.8237304688, 0.8530273438, 0.8642578125, 0.8491210938, 0.8471679688, 0.8515625, 0.8393554688, 0.8217773438, 0.8330078125, 0.7993164062, 0.75390625, 0.6840820312, 0.6328125, 0.6010742188, 0.6206054688, 0.67578125, 0.7553710938, 0.7631835938, 0.8110351562, 0.8442382812, 0.8178710938, 0.8247070312, 0.8662109375, 0.853515625, 0.8232421875, 0.8388671875, 0.8530273438, 0.7797851562, 0.759765625, 0.7817382812, 0.77734375, 0.65625, 0.6962890625, 0.7685546875, 0.8046875, 0.8276367188, 0.7993164062, 0.8022460938, 0.8310546875, 0.8364257812, 0.8159179688, 0.8354492188, 0.8178710938, 0.8227539062, 0.8178710938, 0.8115234375, 0.7719726562, 0.7514648438, 0.7490234375, 0.6499023438, 0.603515625, 0.564453125, 0.5268554688, 0.5888671875, 0.529296875, 0.63671875, 0.6875, 0.6860351562, 0.7314453125, 0.7446289062, 0.7641601562, 0.7568359375, 0.7509765625, 0.7778320312, 0.7734375, 0.7333984375, 0.7294921875, 0.7485351562, 0.7006835938, 0.6181640625, 0.6572265625, 0.7514648438, 0.8286132812, 0.8017578125, 0.7641601562, 0.7749023438, 0.8447265625, 0.806640625, 0.7758789062, 0.8227539062, 0.814453125, 0.798828125, 0.7783203125, 0.798828125, 0.7456054688, 0.7290039062, 0.6884765625, 0.6669921875, 0.5703125, 0.4428710938]	3	90.7053892029	[79.935470426, 86.6074740141, 86.1161136109, 83.5670616519, 88.1689069151, 91.3391470368, 92.7107517913, 93.2921966505, 94.1952960967, 94.9524883349, 95.6015647234, 95.3349036158, 95.6655167279, 95.7448297139, 94.9311834853, 93.6736355346, 91.4488939066, 90.7359240779, 94.3724114896, 92.5116034645, 95.3659683586, 96.0427272281, 95.9910505876, 94.8958280315, 96.5421580775, 97.0555298485, 96.9729324475, 96.4148108438, 96.3121118118, 95.8403132989, 95.0468542352, 94.9014712511, 93.8575907598, 92.9798926187, 92.4014376879, 92.6114787866, 88.5720484981, 87.718594178, 90.1017817756, 90.4470759316, 91.6844099086, 92.0800837075, 92.8671824313, 94.1943667157, 95.710345556, 96.4644150473, 95.9958555988, 96.4235582815, 97.3222731739, 97.3020709734, 96.8682676368, 96.4770593053, 96.6972128877, 96.1318289961, 94.1556059362, 91.4213584916, 88.5920472386, 94.1151777743, 94.0008501468, 95.3106683968, 95.5947572315, 96.3018654917, 96.0729302993, 95.8534303071, 96.9536130414, 96.9674434033, 96.34147828, 96.0078363822, 96.5001584863, 94.6514802046, 93.0074873253, 93.2441312643, 92.8951440051, 90.3950114342, 88.2155186593, 87.647133072, 87.3373327813, 90.2749309914, 91.0135293886, 91.875816066, 92.6518904119, 93.6181529744, 94.3631389458, 95.7360432144, 96.3468356255, 96.1331898231, 96.2975763552, 96.9347811026, 96.8319985481, 95.7007335608, 96.0073193391, 96.6012135292, 94.8529948375, 93.148345029, 91.2085900636, 86.1170395854, 93.8853121922, 94.2118934015, 95.6697504939, 95.3256687109, 95.521197535, 95.5151848933, 95.7450066196, 95.9110498196, 95.4103495599, 95.0929714425, 94.7516459162, 94.851775703, 92.665022717, 92.1090116846, 92.6284118065, 90.8032214083, 88.7740358396, 85.75347763, 82.8770543689, 77.4631912768, 83.201926925, 85.9888984659, 87.826831876, 90.0336588669, 90.7141945877, 90.7934420671, 92.7221679247, 94.2467156116, 93.0648697512, 92.5599980278, 94.4392528576, 94.1166032298, 92.4710329977, 92.4667119258, 92.5168738395, 90.9652969456, 87.354810978, 87.1769928618, 84.1473844157, 88.4195433925, 88.0238537954, 83.0730331475, 81.9330103303, 71.5432319595, 65.7269238212, 68.3364076062, 69.9953008675, 77.4964950076, 85.4546118022, 88.6341916059, 90.4610269484, 91.441571502, 92.5518420373, 91.6625465667, 88.6392126695, 90.4093695493, 91.5286367589, 89.3272298181, 90.4891021598, 91.3603999062, 90.5327356524, 90.6427051013, 91.3665947339, 92.490471051, 90.7470118329, 90.3000499289, 91.5062659301, 91.2838849734, 89.4866851848, 89.3971900122, 89.6886826794, 88.8151538428, 85.6544574677, 86.2511447562, 86.7821061061, 82.1747591912, 86.2312052028, 89.2406622509, 92.1856947824, 93.6784779849, 93.5168018766, 92.09996899, 90.2227148036, 87.8465387489, 88.1933098317, 90.6669117505, 91.4019773601, 93.2745779677, 92.8357244772, 93.3061661982, 91.8356161739, 90.0485575922, 85.3723781508, 71.6191784274, 86.610816435, 91.9100594827, 93.0960623518, 93.7590759146, 92.5109629926, 91.1632927883, 85.9330099279, 80.5149044344, 82.3067781335, 86.0322415728, 88.8043995392, 90.7023683684, 89.8284737569, 89.5149457375, 92.2171353604, 92.7336417033, 92.901315867, 93.3596677737, 92.6319972221, 91.8919441102, 92.901610619, 92.5957640682, 90.2127489634, 89.3800131589, 90.4373728186, 90.6678960333, 87.9969272743, 87.7009099124, 87.3146633176, 90.3874937384, 91.3226494639, 94.0094768436, 93.1848497026, 93.0933856968, 91.968626464, 85.9718038242, 80.5090213629, 78.3174861856, 77.7485588991, 86.10018011, 90.5685515582, 91.6522315731, 93.4721766324, 93.05234225, 92.1963019231, 89.0841043183, 85.835203666, 89.9281609301, 88.5892870103, 88.2879133273, 87.6712545526, 90.226918781, 90.9012043909, 89.7231682118, 91.4738376667, 92.5947251305, 92.1287111959, 92.5665952542, 93.8241761498, 92.9158962066, 92.0340317845, 93.7565587407, 93.4421949821, 90.4725705803, 89.9866971465, 91.9228773151, 89.7435469486, 85.5148629884, 86.6525010615, 86.3305829591, 88.6209626656, 89.4620060174, 90.1843017384, 91.8293370101, 91.7718449851, 94.1462881827, 95.2759429526, 95.0249025923, 95.0082658469, 96.1874411501, 96.0261929767, 94.9407210229, 93.6013377796, 93.7197159315, 91.9708256213, 87.5528443465, 89.9871982439, 88.4622955358, 83.1503517393, 78.9611770843, 87.980179549, 89.9466196555, 91.7369815012, 92.757249965, 92.0468585532, 93.0591551168, 94.8933850335, 94.9497458806, 92.872810414, 93.9200092642, 94.8374232852, 92.8363067631, 90.9016302396, 91.087000268, 90.7246045582, 83.8059029032, 79.9403587659, 73.3659216517, 86.3114422534, 86.7729346818, 89.3383456994, 90.8142053812, 92.6705234339, 93.5757446051, 94.4356184689, 95.7356319754, 95.928159322, 96.3435040837, 96.6324850641, 97.1685625808, 96.8817716858, 95.4495138392, 95.0947860304, 94.3422688049, 93.0515980463, 91.5947692817, 89.3008741767, 84.6581541133, 90.6039716844, 90.746536433, 91.5802172047, 93.090098639, 94.0546014574, 93.4298022177, 94.3174281831, 95.0962128295, 93.9225045763, 93.8344226004, 94.1343259805, 92.7695947797, 90.8004219159, 89.5247783633, 87.7866954844, 84.0138950389, 77.2130029045, 75.0612233103, 85.029234372, 87.0404815685, 87.862792648, 88.8089160062, 90.7995177778, 91.9097799146, 92.2650017182, 94.7291269347, 94.9363922658, 94.8765052284, 94.9822171829, 96.1321160678, 95.9905860734, 93.2976414007, 93.4013270774, 92.4319302578, 92.9445767891, 90.6502543948, 85.4317252015, 83.7957416645, 89.9106771617, 89.6251168216, 88.986275976, 89.8468300764, 87.8873927042, 91.6212306991, 91.6653572427, 92.1938770428, 91.3444054147, 90.1866128774, 91.6134347971, 90.9102203058, 89.0357195773, 85.6899206925, 84.821687403, 80.9732695891, 74.4407217291, 61.9816603555, 48.5808967478]	0.7970661532000001	2.1946263314	0.9379882812	[0.6767578125, 0.845703125, 0.8686523438, 0.8842773438, 0.9033203125, 0.9370117188, 0.9355468750000001, 0.9345703125, 0.9472656250000001, 0.9516601562, 0.9580078125, 0.9555664062, 0.9594726562, 0.9575195312, 0.9467773438, 0.9125976562, 0.9082031250000001, 0.8754882812, 0.9130859375, 0.9042968750000001, 0.9379882812, 0.9614257812, 0.9653320312, 0.9550781250000001, 0.9682617188, 0.9770507812, 0.9750976562, 0.9741210938, 0.9760742188, 0.9775390625, 0.9785156250000001, 0.9658203125, 0.9575195312, 0.9594726562, 0.9536132812, 0.9326171875, 0.9189453125, 0.9096679688, 0.9150390625, 0.9384765625, 0.9389648438, 0.9550781250000001, 0.9658203125, 0.9667968750000001, 0.9687500000000001, 0.9741210938, 0.9736328125, 0.9731445312, 0.9775390625, 0.9765625, 0.9692382812, 0.9658203125, 0.9638671875, 0.9521484375, 0.9145507812, 0.9272460938, 0.8959960938, 0.9360351562, 0.9296875, 0.9365234375, 0.95703125, 0.9702148438, 0.9682617188, 0.9707031250000001, 0.9765625, 0.9838867188, 0.98046875, 0.9799804688, 0.9863281250000001, 0.9853515625, 0.9697265625, 0.9731445312, 0.9765625, 0.9697265625, 0.9355468750000001, 0.9584960938, 0.9575195312, 0.9560546875, 0.9599609375, 0.9633789062, 0.9760742188, 0.9750976562, 0.9707031250000001, 0.9794921875, 0.984375, 0.9633789062, 0.9716796875, 0.9775390625, 0.9755859375, 0.95703125, 0.9580078125, 0.9721679688, 0.9575195312, 0.9252929688, 0.94140625, 0.9077148438, 0.9511718750000001, 0.9501953125, 0.9643554688, 0.9638671875, 0.9628906250000001, 0.9663085938, 0.9799804688, 0.9770507812, 0.9536132812, 0.9658203125, 0.9785156250000001, 0.9638671875, 0.9497070312, 0.9560546875, 0.9628906250000001, 0.9521484375, 0.9448242188, 0.9560546875, 0.9521484375, 0.9394531250000001, 0.9448242188, 0.9384765625, 0.9345703125, 0.9614257812, 0.9526367188, 0.9404296875, 0.9604492188, 0.9628906250000001, 0.9487304688, 0.9409179688, 0.9521484375, 0.9418945312, 0.9282226562, 0.9277343750000001, 0.9331054688, 0.9208984375, 0.8994140625, 0.81640625, 0.7978515625, 0.8466796875, 0.875, 0.8520507812, 0.8564453125, 0.7094726562, 0.693359375, 0.7290039062, 0.7729492188, 0.8901367188, 0.8896484375, 0.9233398438, 0.9169921875, 0.9267578125, 0.9277343750000001, 0.9057617188, 0.9130859375, 0.9130859375, 0.8959960938, 0.8872070312, 0.9096679688, 0.90234375, 0.9086914062, 0.8984375, 0.8964843750000001, 0.9003906250000001, 0.8852539062, 0.8930664062, 0.8969726562, 0.8959960938, 0.9052734375, 0.8920898438, 0.8925781250000001, 0.9057617188, 0.88671875, 0.8500976562, 0.8994140625, 0.9145507812, 0.9174804688, 0.9458007812, 0.9418945312, 0.9506835938, 0.9365234375, 0.9355468750000001, 0.9033203125, 0.888671875, 0.8925781250000001, 0.9003906250000001, 0.9423828125, 0.9550781250000001, 0.9628906250000001, 0.9580078125, 0.9545898438, 0.95703125, 0.9619140625, 0.9360351562, 0.9204101562, 0.9609375, 0.9599609375, 0.9692382812, 0.9677734375, 0.9736328125, 0.9711914062, 0.9516601562, 0.9667968750000001, 0.9575195312, 0.9599609375, 0.9443359375, 0.9511718750000001, 0.95703125, 0.9462890625, 0.9394531250000001, 0.9501953125, 0.953125, 0.9340820312, 0.9399414062, 0.9453125, 0.9306640625, 0.9096679688, 0.9184570312, 0.9301757812, 0.8925781250000001, 0.8715820312, 0.8686523438, 0.9028320312, 0.9057617188, 0.9145507812, 0.9135742188, 0.9238281250000001, 0.9194335938, 0.9082031250000001, 0.8925781250000001, 0.8383789062, 0.8134765625, 0.8627929688, 0.9067382812, 0.9384765625, 0.9165039062, 0.9477539062, 0.9418945312, 0.9541015625, 0.9301757812, 0.9165039062, 0.9467773438, 0.9477539062, 0.9565429688, 0.97265625, 0.9838867188, 0.9799804688, 0.9731445312, 0.9868164062, 0.9877929688, 0.9765625, 0.9790039062, 0.98828125, 0.9833984375, 0.9711914062, 0.9838867188, 0.9838867188, 0.9760742188, 0.9785156250000001, 0.9873046875, 0.9824218750000001, 0.9707031250000001, 0.9785156250000001, 0.9799804688, 0.9838867188, 0.98828125, 0.9814453125, 0.9790039062, 0.9692382812, 0.9765625, 0.9775390625, 0.9599609375, 0.9545898438, 0.9682617188, 0.9692382812, 0.9477539062, 0.9487304688, 0.9541015625, 0.92578125, 0.8969726562, 0.9155273438, 0.9365234375, 0.9189453125, 0.9296875, 0.9624023438, 0.9707031250000001, 0.9794921875, 0.9741210938, 0.9711914062, 0.9824218750000001, 0.9877929688, 0.9775390625, 0.9716796875, 0.9794921875, 0.98046875, 0.9619140625, 0.9663085938, 0.9863281250000001, 0.9838867188, 0.9741210938, 0.9755859375, 0.9692382812, 0.9741210938, 0.9873046875, 0.9853515625, 0.9873046875, 0.9892578125, 0.9892578125, 0.9838867188, 0.9858398438, 0.9833984375, 0.9750976562, 0.9785156250000001, 0.984375, 0.9658203125, 0.9672851562, 0.9716796875, 0.9716796875, 0.9511718750000001, 0.9448242188, 0.9204101562, 0.93359375, 0.9418945312, 0.9438476562, 0.9418945312, 0.9658203125, 0.9663085938, 0.9580078125, 0.9609375, 0.9697265625, 0.9638671875, 0.9638671875, 0.9702148438, 0.9589843750000001, 0.9516601562, 0.9663085938, 0.9497070312, 0.9248046875, 0.9326171875, 0.9174804688, 0.9306640625, 0.9418945312, 0.9262695312, 0.9453125, 0.9565429688, 0.9584960938, 0.9497070312, 0.9663085938, 0.9687500000000001, 0.9565429688, 0.95703125, 0.9633789062, 0.95703125, 0.9296875, 0.93359375, 0.9409179688, 0.9248046875, 0.8745117188, 0.8330078125, 0.8208007812, 0.8842773438, 0.9184570312, 0.8842773438, 0.888671875, 0.8969726562, 0.9311523438, 0.9272460938, 0.9116210938, 0.9238281250000001, 0.9233398438, 0.9370117188, 0.9121093750000001, 0.9091796875, 0.8935546875, 0.9106445312, 0.8388671875, 0.8149414062, 0.7573242188, 0.626953125]	LHD298	LHD298	DHR46
../design_models/LHD101_DHR81_BA_A_0004_0002.pdb	89.2508174988	[69.0433505892, 82.0556531783, 77.6125881277, 80.930366121, 85.708620181, 87.7856273877, 85.3760818075, 88.1790770492, 91.7327245508, 90.3803640932, 89.6857763991, 93.7510066066, 93.6657844896, 92.5118064262, 94.1212227274, 94.8275881896, 94.4342418938, 93.1481225669, 94.6692848216, 95.7911057514, 94.5991046699, 94.6173603623, 95.1761102353, 95.8029368723, 94.8897389762, 94.0754699039, 95.5201213588, 95.2201405261, 93.1300405087, 96.5298766908, 96.0672857014, 95.3551231613, 95.5392091774, 97.2173783394, 96.263520094, 95.0705420813, 95.5306317521, 97.3123354934, 96.1013395673, 94.5559577584, 96.707869624, 96.1907567224, 93.7699529472, 93.1455474731, 95.8265185258, 94.4327971561, 91.6053465759, 94.3805994243, 93.398572846, 91.4171817419, 89.9548881805, 91.6543629125, 90.4780175378, 88.086666332, 89.5514120126, 89.4151296414, 91.5354881432, 91.1675996418, 92.8642380891, 93.7554184041, 92.7478905481, 94.1063327879, 95.1243964713, 94.623945959, 95.9034097928, 96.9195196477, 97.3045922957, 96.6742480273, 97.6822466246, 96.6943174878, 96.9518696723, 97.2979139874, 97.2744980509, 97.2324670895, 97.1928703443, 97.6795708686, 97.4127230718, 97.0171313907, 97.0937977346, 96.9095456362, 96.8298109646, 95.7882189903, 94.0201959076, 95.2668046866, 94.4822364878, 92.9127536866, 95.3862784261, 94.8132485136, 94.3382606398, 96.4531870041, 97.5543816727, 96.4137166013, 97.2834607467, 97.3765614927, 98.1131402722, 97.0453191556, 97.1136599445, 98.1609022835, 97.0933921175, 96.703311544, 97.1710649647, 97.5519270237, 95.8144912888, 95.4683782972, 97.1972822607, 95.2668967029, 94.2325430819, 94.4955718956, 94.1446209013, 92.1492450383, 90.8210756848, 92.4500175109, 90.3690792864, 92.7042005957, 90.9751898137, 93.0602566155, 93.7657447157, 92.3463215636, 93.5668744907, 95.0737559702, 94.4554336677, 94.99388451, 96.4947932373, 97.0120918292, 95.8483433249, 96.8542241551, 96.7334973994, 96.2040025157, 96.1110272879, 96.6574215543, 96.4071304122, 96.0823832943, 96.5297367236, 96.2957019839, 95.4922494591, 95.5125831004, 95.2325036336, 94.4562695487, 93.5664064206, 92.0876589491, 93.5667999531, 92.648246025, 90.1258234523, 92.831478133, 91.2545188127, 89.9540974283, 94.108119715, 94.9033812098, 91.6516884468, 94.9718438463, 95.3826358649, 95.2558662271, 93.6584126038, 95.2099381567, 95.7243174553, 91.8189786706, 93.4168297602, 94.7154437421, 93.7456373783, 91.5999273339, 92.5218828202, 94.3139325963, 91.7556254031, 90.6007010501, 91.6216879198, 91.2015277619, 88.4451597811, 87.5272317195, 89.7475804257, 86.8296981233, 90.1644544206, 87.8722785859, 88.8640518333, 86.7275098815, 85.303500817, 87.3336963359, 88.2093064451, 87.5196932225, 84.3953345761, 87.2234281733, 90.133657767, 87.7460162371, 87.6205599435, 89.5259057529, 89.7400915382, 87.6909506322, 90.2701416795, 90.6724910303, 89.1219476264, 89.1858782264, 90.7773356932, 89.37513524, 86.9863785422, 87.4715783724, 87.3480104492, 86.1451735167, 79.5106865948, 85.9090611593, 85.3194800207, 82.1795939613, 84.8597414114, 82.2196746639, 84.0188523889, 86.1005781992, 83.9663536054, 83.6917403925, 85.8710974733, 87.0077161418, 86.2617188558, 85.3734702166, 87.4366277613, 88.4748186685, 86.0271512799, 85.2282776058, 85.97824085, 84.1739882569, 80.6412763472, 78.9414214222, 79.1295218363, 79.8696628097, 71.2616976528, 75.8070676432, 70.0221254523, 79.2228162492, 76.7291797759, 78.25931627, 74.6467721576, 70.334598595, 66.2684890509, 67.6131947173, 69.6287085603, 77.2848433634, 78.9121498563, 82.6806693557, 85.6845718088, 83.9190471201, 84.8628908115, 83.4747209487, 79.7026373977, 83.4974980015, 83.1257416547, 81.5099743441, 82.3423624184, 84.3567359987, 83.1915301619, 84.1064594578, 84.5444476137, 86.2875179416, 86.1398961484, 85.504303496, 82.7338401827, 85.1971901966, 84.3000602562, 81.2315316469, 74.5289001321, 80.0166223905, 78.6326373636, 72.950709198, 72.8465077636, 75.3202646692, 76.6780835202, 80.0663082844, 84.1845203891, 87.6918872891, 88.6126319865, 88.9396867938, 86.339541453, 84.6893231602, 82.7465400523, 84.535526135, 85.0206624497, 86.9501386845, 87.5935500252, 88.5553561353, 86.2401083988, 82.5812739614, 79.5099820907, 61.0604803165, 81.8520926994, 84.6401484286, 84.1400983932, 87.6878505605, 87.361058328, 87.8614944409, 89.7270451813, 90.7377886694, 91.0393434805, 89.9351204215, 90.1418194219, 90.957774727, 89.0628254123, 88.0817942531, 87.1774964873, 89.2679994918, 87.9472203433, 86.1505771616, 87.5798849845, 84.4603829068, 90.3972305952, 90.7993046604, 89.5144754672, 89.2608493439, 88.1797231963, 82.8794980664, 82.3309811223, 83.3668549689, 86.6436935013, 89.0646098409, 92.0312100973, 92.3577068314, 92.4079289544, 92.1994616898, 89.984663392, 86.4381779486, 87.1451586133, 85.7652953081, 82.7814143991, 84.5181169895, 87.9819603167, 87.0250823559, 86.306568951, 87.9817419818, 90.0628538629, 87.1022804457, 87.5357122603, 89.3999138383, 88.9830045521, 87.6103596883, 88.2584190226, 89.494459244, 86.953229513, 85.6392243631, 88.6029327639, 87.7293311434, 84.3610350471, 85.5426860913, 84.2790207521, 88.876405545, 89.304621427, 91.384798221, 90.6752757019, 88.1046290938, 84.8175379728, 83.010124545, 87.2906455465, 88.4268524953, 89.5771283936, 91.8800922631, 92.9527113673, 89.52018931, 88.2865580205, 85.1697706449, 70.1681608868]	0.8212232715000001	1.0852684188	/mnt/home/flop/edge_heterodimers/new_round_2020/hfuse_sel_for_af2/design_models/LHD101_DHR81_BA_A_0004_0002_relaxed_model_4.pdb	0.90625	[0.6494140625, 0.7587890625, 0.7509765625, 0.8120117188, 0.8486328125, 0.8442382812, 0.796875, 0.8740234375, 0.9130859375, 0.869140625, 0.888671875, 0.9267578125, 0.9418945312, 0.9008789062, 0.9277343750000001, 0.9506835938, 0.9272460938, 0.9252929688, 0.9462890625, 0.9702148438, 0.9497070312, 0.9526367188, 0.9624023438, 0.9755859375, 0.9619140625, 0.9477539062, 0.9794921875, 0.9736328125, 0.9628906250000001, 0.9707031250000001, 0.9707031250000001, 0.9487304688, 0.9536132812, 0.9692382812, 0.94921875, 0.9067382812, 0.9379882812, 0.9589843750000001, 0.9169921875, 0.9018554688, 0.9384765625, 0.9306640625, 0.884765625, 0.9130859375, 0.9360351562, 0.8959960938, 0.87890625, 0.93359375, 0.9233398438, 0.87890625, 0.9008789062, 0.9248046875, 0.8779296875, 0.8408203125, 0.8833007812, 0.88671875, 0.9067382812, 0.9028320312, 0.9340820312, 0.9238281250000001, 0.9077148438, 0.9238281250000001, 0.9331054688, 0.92578125, 0.9204101562, 0.9467773438, 0.9516601562, 0.9477539062, 0.9497070312, 0.95703125, 0.9599609375, 0.9609375, 0.9702148438, 0.9667968750000001, 0.9687500000000001, 0.9624023438, 0.9682617188, 0.9692382812, 0.9663085938, 0.9682617188, 0.9677734375, 0.9614257812, 0.9418945312, 0.9677734375, 0.9497070312, 0.9418945312, 0.9638671875, 0.9472656250000001, 0.9584960938, 0.9741210938, 0.9760742188, 0.9711914062, 0.9658203125, 0.9785156250000001, 0.9794921875, 0.9628906250000001, 0.9746093750000001, 0.9785156250000001, 0.9682617188, 0.9599609375, 0.9770507812, 0.9687500000000001, 0.94921875, 0.9609375, 0.9707031250000001, 0.953125, 0.9306640625, 0.9453125, 0.9379882812, 0.9121093750000001, 0.88671875, 0.8925781250000001, 0.8896484375, 0.8881835938, 0.9052734375, 0.92578125, 0.9067382812, 0.9125976562, 0.9311523438, 0.9291992188, 0.9262695312, 0.9213867188, 0.9467773438, 0.953125, 0.9482421875, 0.9462890625, 0.9565429688, 0.9575195312, 0.9550781250000001, 0.9667968750000001, 0.9638671875, 0.9609375, 0.953125, 0.9565429688, 0.9599609375, 0.9555664062, 0.9541015625, 0.9467773438, 0.9511718750000001, 0.9350585938, 0.9526367188, 0.9438476562, 0.9394531250000001, 0.9550781250000001, 0.9521484375, 0.9448242188, 0.9658203125, 0.9643554688, 0.9575195312, 0.9584960938, 0.9692382812, 0.9653320312, 0.9506835938, 0.9702148438, 0.9604492188, 0.9501953125, 0.9472656250000001, 0.9658203125, 0.9467773438, 0.93359375, 0.9506835938, 0.9575195312, 0.9199218750000001, 0.9086914062, 0.9306640625, 0.9306640625, 0.876953125, 0.8720703125, 0.8935546875, 0.9145507812, 0.9018554688, 0.9145507812, 0.9453125, 0.8969726562, 0.9038085938, 0.9326171875, 0.9033203125, 0.9042968750000001, 0.9116210938, 0.9340820312, 0.9165039062, 0.9135742188, 0.9301757812, 0.9194335938, 0.9306640625, 0.9267578125, 0.9482421875, 0.9384765625, 0.9345703125, 0.9291992188, 0.9326171875, 0.9340820312, 0.9125976562, 0.9125976562, 0.9345703125, 0.9150390625, 0.8774414062, 0.9067382812, 0.9140625, 0.8876953125, 0.9038085938, 0.8471679688, 0.873046875, 0.9291992188, 0.9003906250000001, 0.873046875, 0.9096679688, 0.9375, 0.9047851562, 0.8959960938, 0.9370117188, 0.9184570312, 0.8793945312, 0.8793945312, 0.9042968750000001, 0.85546875, 0.8354492188, 0.8662109375, 0.8437500000000001, 0.8208007812, 0.7758789062, 0.7587890625, 0.7260742188, 0.7529296875, 0.716796875, 0.7119140625, 0.6831054688, 0.6337890625, 0.6215820312, 0.6401367188, 0.630859375, 0.7783203125, 0.7993164062, 0.8149414062, 0.859375, 0.8442382812, 0.8813476562, 0.8325195312, 0.83203125, 0.8803710938, 0.8793945312, 0.9155273438, 0.9052734375, 0.9018554688, 0.9287109375, 0.9345703125, 0.8935546875, 0.8969726562, 0.9130859375, 0.9194335938, 0.8828125, 0.888671875, 0.9047851562, 0.8872070312, 0.8540039062, 0.8559570312, 0.8364257812, 0.8061523438, 0.8198242188, 0.8178710938, 0.82421875, 0.8530273438, 0.873046875, 0.9165039062, 0.9174804688, 0.9277343750000001, 0.9184570312, 0.880859375, 0.830078125, 0.82421875, 0.8671875, 0.9047851562, 0.9013671875, 0.9062500000000001, 0.8984375, 0.87109375, 0.8198242188, 0.7021484375, 0.7993164062, 0.8818359375, 0.87109375, 0.8720703125, 0.9125976562, 0.9062500000000001, 0.8955078125, 0.9199218750000001, 0.9174804688, 0.9125976562, 0.8959960938, 0.9116210938, 0.8876953125, 0.8666992188, 0.87109375, 0.8764648438, 0.8696289062, 0.8598632812, 0.814453125, 0.8203125, 0.83203125, 0.888671875, 0.8530273438, 0.8881835938, 0.841796875, 0.841796875, 0.8393554688, 0.8090820312, 0.8774414062, 0.9008789062, 0.9233398438, 0.921875, 0.9379882812, 0.9340820312, 0.9208984375, 0.9140625, 0.9018554688, 0.888671875, 0.8896484375, 0.9096679688, 0.9248046875, 0.9282226562, 0.9296875, 0.9174804688, 0.9067382812, 0.9121093750000001, 0.9243164062, 0.9174804688, 0.91796875, 0.9350585938, 0.9384765625, 0.9384765625, 0.9306640625, 0.9096679688, 0.9296875, 0.9321289062, 0.9130859375, 0.9067382812, 0.8955078125, 0.9326171875, 0.94140625, 0.9467773438, 0.9448242188, 0.9272460938, 0.9077148438, 0.8720703125, 0.8852539062, 0.9287109375, 0.9360351562, 0.94140625, 0.94921875, 0.9448242188, 0.9477539062, 0.9150390625, 0.8330078125]	91.4759056119	[69.5820968509, 84.2071953726, 83.0713411186, 85.3583375907, 89.4276381999, 90.038791289, 88.464914021, 92.4208607047, 94.0378795267, 92.7728879456, 93.0350163027, 95.4065289186, 95.4468267106, 93.360004595, 96.2766771792, 96.55593651, 96.0243745327, 95.515544644, 96.3086147431, 97.3732990913, 96.1125059112, 96.9449000811, 96.7842176538, 97.1031267038, 97.0429741984, 96.1339795863, 96.5163874776, 96.5915486859, 94.0770552219, 97.154517508, 97.072639272, 97.128213412, 96.821472448, 98.0283679236, 97.495960711, 96.0136498582, 96.9502799953, 98.002303396, 97.1968314998, 95.7297743599, 97.4105843493, 97.286072026, 95.5150563558, 95.4639709295, 97.2452350242, 95.8496454803, 94.164831187, 95.5182247624, 95.2755395711, 93.086858575, 92.5335437564, 93.6241348966, 92.3677689721, 89.684803771, 91.094448247, 90.418110425, 92.9102217373, 92.4525493278, 94.1560206843, 95.0198579939, 94.6967782056, 94.887447615, 96.3198143023, 96.5249785632, 96.7214243976, 97.4779581872, 97.9668298805, 97.5894257946, 97.8770528708, 97.4420201312, 97.7498415665, 97.9231351323, 97.8690923217, 97.8533302789, 97.9842629712, 97.983180985, 97.8714394377, 97.913304167, 97.8564795562, 97.4914050528, 97.47203296, 97.1711202822, 95.8769675076, 96.0641784101, 95.479528982, 93.5855878638, 96.1020338925, 96.1378418304, 96.2853227997, 97.6476730205, 98.2041297656, 97.7147117826, 98.015493365, 98.0396185638, 98.4589260199, 97.9194208127, 97.9066535394, 98.3311178389, 97.8788751265, 97.5589961131, 97.8283204408, 97.9838636153, 96.6139336852, 96.5918323056, 97.6362130396, 96.3421526787, 95.2769223153, 96.0947209497, 95.4342733806, 93.2434317468, 91.4042812403, 92.86320276000001, 90.7051432256, 93.4632139106, 92.2747069713, 94.1577359374, 94.9310133181, 94.6530599661, 94.7157346871, 96.293909069, 96.1990364504, 96.3186714466, 97.3404377112, 97.8405685944, 97.161310388, 97.6477772281, 97.6339462021, 97.3358900085, 97.4086149251, 97.5638825843, 97.257874542, 97.394101413, 97.4614463736, 97.1681884817, 97.1177710304, 96.8257908489, 96.3504778448, 95.8865890519, 95.8644571609, 94.2181958272, 94.756492457, 93.7481839485, 90.8117113988, 93.6286071497, 93.2510732904, 92.8749618096, 95.9737243433, 96.6469763602, 94.730445164, 96.4375628038, 96.8581622319, 96.8817233143, 95.5032454428, 96.5239747215, 96.8251498537, 94.7276267193, 95.2390808793, 95.8181385662, 95.6371639225, 93.7078040642, 94.3107404195, 95.7669869534, 94.4651296964, 92.7044192205, 94.2746797193, 93.5420324649, 90.5909992118, 89.5796411824, 91.0109714996, 88.7727356543, 92.287037061, 91.0157378103, 92.6087926046, 91.7455129213, 90.7296439023, 91.1652142051, 92.6369474142, 93.0174893158, 90.124707924, 91.9809315019, 93.9718761242, 91.9376903131, 91.3341267675, 93.4804870875, 93.7652011618, 91.6624209684, 92.5697815201, 93.0783354492, 92.5349954153, 91.3642357082, 92.4939713477, 92.9012120456, 90.6446404975, 89.2522551633, 91.3399558805, 88.7561296727, 83.5894924439, 88.0228379765, 87.6847475683, 84.4648840896, 87.6639096681, 84.8713308639, 86.2510100443, 89.0916744412, 87.2165599283, 85.3696013324, 88.3534432382, 89.244480909, 87.5366593518, 86.9640333, 91.2389488803, 90.7767273663, 88.0617380567, 89.0546695411, 89.6623125776, 87.5185564198, 85.019962133, 84.6578171909, 82.6499263154, 83.7350414126, 76.5741210801, 80.4574147356, 73.7459490611, 82.8665111616, 82.5423857296, 82.6887681033, 78.0746689089, 74.8712039856, 69.2700331931, 70.5493315766, 71.2488138667, 77.5964265041, 81.9824300447, 86.548356403, 88.1293106503, 88.4713759925, 88.9703844847, 87.229584031, 84.237711331, 87.8598236852, 87.2013117891, 87.1575594148, 87.1967401714, 88.1606722118, 87.9749813629, 88.8686260651, 88.2782185273, 89.6153043546, 89.9989837753, 89.1594764925, 86.7222448364, 88.1170977264, 86.6330463203, 83.8499070846, 78.0918407913, 82.9797246274, 81.2338851692, 75.9369491606, 74.2961698536, 76.3549579356, 78.7185073234, 81.8522442329, 86.3561411461, 90.9763449786, 92.6583552549, 93.377330339, 92.3286571799, 89.3812732897, 85.7303607046, 87.9258359348, 89.6504242304, 92.1116128674, 91.6477127688, 91.4795614274, 88.9930982797, 84.357691433, 79.294833165, 61.5941452411, 78.5095283887, 84.1612675639, 84.8451149358, 88.4808246102, 89.6508334867, 91.0263347334, 91.8614124458, 92.2700602182, 93.0625689413, 92.3507473938, 92.4292765483, 92.6212886754, 92.1292619024, 90.7488602158, 89.7033932215, 90.9365611429, 90.2698560358, 86.5474040033, 89.1560337244, 86.998462497, 91.9642162904, 92.1898989326, 91.752608849, 91.220197008, 87.8498665137, 82.95242541, 82.5682850879, 85.1922248267, 87.406270253, 91.3443275406, 92.9793508118, 94.1713601447, 94.6091156691, 94.2567427652, 92.6732968765, 89.2534947596, 90.7171697343, 89.0060470108, 86.6840088075, 88.0661383073, 91.2093492539, 91.1416063468, 90.4091145752, 90.9855597421, 92.9212379783, 92.4398074867, 91.7381068206, 92.2489121369, 92.3474540518, 91.468756283, 91.3886057614, 92.2977538139, 90.5361986695, 88.5264045755, 90.5647817749, 88.7264435765, 85.6208916716, 88.4734646129, 86.6287578374, 91.8450642484, 92.882163365, 94.5306464091, 94.2106246362, 93.0982664, 89.7025477372, 85.7456447209, 90.4100036214, 92.482395775, 93.9430599957, 95.2370366913, 94.5270629197, 92.57235968, 90.6497459511, 85.2835411177, 71.693828121]	0.8455242834000001	1.2329858023	/mnt/home/flop/edge_heterodimers/new_round_2020/hfuse_sel_for_af2/design_models/LHD101_DHR81_BA_A_0004_0002_relaxed_model_3.pdb	0.9331054688	[0.7280273438, 0.8295898438, 0.7963867188, 0.83984375, 0.8779296875, 0.8701171875, 0.8369140625, 0.9033203125, 0.93359375, 0.8994140625, 0.9140625, 0.9438476562, 0.9614257812, 0.9340820312, 0.9477539062, 0.9672851562, 0.9536132812, 0.9472656250000001, 0.9589843750000001, 0.9809570312, 0.9682617188, 0.96484375, 0.9697265625, 0.9838867188, 0.9707031250000001, 0.9575195312, 0.9848632812, 0.9809570312, 0.9721679688, 0.9765625, 0.9750976562, 0.9638671875, 0.9653320312, 0.9785156250000001, 0.96484375, 0.9379882812, 0.9560546875, 0.9746093750000001, 0.9497070312, 0.9423828125, 0.9663085938, 0.9643554688, 0.9467773438, 0.9545898438, 0.9692382812, 0.9526367188, 0.9418945312, 0.96484375, 0.9594726562, 0.9448242188, 0.9501953125, 0.9467773438, 0.9291992188, 0.9213867188, 0.9282226562, 0.9160156250000001, 0.9252929688, 0.9326171875, 0.9501953125, 0.9379882812, 0.9272460938, 0.9477539062, 0.9501953125, 0.9453125, 0.9418945312, 0.9624023438, 0.9658203125, 0.96484375, 0.9667968750000001, 0.9667968750000001, 0.9731445312, 0.9736328125, 0.9799804688, 0.9755859375, 0.9785156250000001, 0.9746093750000001, 0.9760742188, 0.9775390625, 0.9765625, 0.9770507812, 0.97265625, 0.9687500000000001, 0.9541015625, 0.9760742188, 0.9624023438, 0.9482421875, 0.9687500000000001, 0.95703125, 0.9687500000000001, 0.9799804688, 0.98046875, 0.9794921875, 0.9780273438, 0.9848632812, 0.9863281250000001, 0.9780273438, 0.9848632812, 0.9848632812, 0.9790039062, 0.9760742188, 0.9848632812, 0.9780273438, 0.9692382812, 0.9770507812, 0.9809570312, 0.9697265625, 0.9560546875, 0.9638671875, 0.9560546875, 0.9399414062, 0.9238281250000001, 0.9282226562, 0.92578125, 0.9184570312, 0.9394531250000001, 0.9541015625, 0.9360351562, 0.9262695312, 0.9453125, 0.9501953125, 0.9438476562, 0.9321289062, 0.9594726562, 0.9658203125, 0.9560546875, 0.9501953125, 0.9653320312, 0.9658203125, 0.9599609375, 0.9707031250000001, 0.9746093750000001, 0.9687500000000001, 0.9589843750000001, 0.9643554688, 0.9667968750000001, 0.9619140625, 0.9604492188, 0.9521484375, 0.9599609375, 0.9458007812, 0.9550781250000001, 0.9487304688, 0.9536132812, 0.9633789062, 0.9672851562, 0.96484375, 0.9755859375, 0.9765625, 0.9770507812, 0.9775390625, 0.9799804688, 0.9799804688, 0.9760742188, 0.9853515625, 0.9750976562, 0.9741210938, 0.9780273438, 0.9819335938, 0.9697265625, 0.9658203125, 0.9750976562, 0.9736328125, 0.9536132812, 0.9506835938, 0.9580078125, 0.9536132812, 0.9287109375, 0.9130859375, 0.9111328125, 0.9326171875, 0.9047851562, 0.9238281250000001, 0.9462890625, 0.9077148438, 0.9194335938, 0.9526367188, 0.9130859375, 0.921875, 0.9423828125, 0.9521484375, 0.9311523438, 0.9433593750000001, 0.9609375, 0.94140625, 0.9462890625, 0.9565429688, 0.9711914062, 0.95703125, 0.9604492188, 0.9609375, 0.9550781250000001, 0.9599609375, 0.9526367188, 0.9560546875, 0.9638671875, 0.9594726562, 0.94140625, 0.9477539062, 0.9555664062, 0.9306640625, 0.9409179688, 0.8891601562, 0.9116210938, 0.95703125, 0.9350585938, 0.9052734375, 0.9345703125, 0.9589843750000001, 0.9331054688, 0.9282226562, 0.9609375, 0.9423828125, 0.91796875, 0.921875, 0.9462890625, 0.9116210938, 0.8950195312, 0.9291992188, 0.9223632812, 0.9028320312, 0.8930664062, 0.8676757812, 0.8559570312, 0.865234375, 0.8247070312, 0.796875, 0.7822265625, 0.7529296875, 0.751953125, 0.7758789062, 0.7333984375, 0.8383789062, 0.8579101562, 0.8779296875, 0.9155273438, 0.9291992188, 0.9472656250000001, 0.9291992188, 0.9233398438, 0.9379882812, 0.9262695312, 0.9497070312, 0.9370117188, 0.9506835938, 0.9589843750000001, 0.9575195312, 0.9326171875, 0.9321289062, 0.9277343750000001, 0.9248046875, 0.9106445312, 0.9130859375, 0.9184570312, 0.9150390625, 0.8964843750000001, 0.890625, 0.8784179688, 0.8940429688, 0.8930664062, 0.8774414062, 0.8642578125, 0.8784179688, 0.8989257812, 0.9326171875, 0.9291992188, 0.9409179688, 0.9321289062, 0.91015625, 0.869140625, 0.876953125, 0.9047851562, 0.9248046875, 0.9228515625, 0.9169921875, 0.91796875, 0.8891601562, 0.8437500000000001, 0.7685546875, 0.8188476562, 0.9008789062, 0.8862304688, 0.8852539062, 0.9204101562, 0.9199218750000001, 0.9086914062, 0.9301757812, 0.9326171875, 0.9277343750000001, 0.9091796875, 0.9208984375, 0.9067382812, 0.9047851562, 0.88671875, 0.884765625, 0.8764648438, 0.8720703125, 0.798828125, 0.7905273438, 0.8354492188, 0.90234375, 0.8764648438, 0.9121093750000001, 0.875, 0.8842773438, 0.8818359375, 0.8481445312, 0.8999023438, 0.9204101562, 0.9404296875, 0.9394531250000001, 0.94921875, 0.9467773438, 0.9238281250000001, 0.9228515625, 0.9208984375, 0.8999023438, 0.9013671875, 0.9135742188, 0.9379882812, 0.9321289062, 0.9326171875, 0.9277343750000001, 0.9287109375, 0.92578125, 0.93359375, 0.9311523438, 0.9355468750000001, 0.9516601562, 0.94921875, 0.9482421875, 0.9482421875, 0.9370117188, 0.9443359375, 0.9477539062, 0.9370117188, 0.9331054688, 0.9350585938, 0.9580078125, 0.9667968750000001, 0.9638671875, 0.9653320312, 0.9482421875, 0.9394531250000001, 0.9208984375, 0.9204101562, 0.9458007812, 0.9467773438, 0.9516601562, 0.9604492188, 0.9604492188, 0.9638671875, 0.9409179688, 0.873046875]	88.5164622494	[69.7723240719, 80.6636389605, 77.6969654977, 79.9809157703, 85.2874543556, 86.2835802455, 83.6527066154, 88.7116931957, 91.6870515662, 89.4390280259, 90.0644617871, 94.0656195161, 93.2333343872, 91.8665741482, 94.9749754639, 95.7233326167, 94.5766724482, 94.0030837163, 95.5305726153, 96.6847095828, 94.6018999092, 96.6264456951, 96.6905983254, 96.7988206018, 96.3428706148, 95.5233062614, 96.8437726596, 96.3955366047, 94.5679327629, 97.1700384495, 97.1302329087, 96.5919350131, 96.4353209211, 97.7717991779, 97.3918728432, 95.6611823186, 96.2237966295, 97.8813184961, 97.1590412323, 94.8849349869, 97.1521659134, 97.4039521545, 95.002824348, 94.213367517, 96.7364427654, 95.4195232623, 92.9726876569, 94.8902565288, 94.4333556096, 91.4528729972, 90.0854801865, 92.3544113787, 89.8916745647, 87.3309722122, 89.3979704345, 88.1916262241, 91.4669211585, 91.834351999, 93.2923866081, 94.2720218091, 92.9861170663, 94.6586210371, 95.4455173648, 95.4947581853, 96.4033839945, 97.3855532767, 97.5990628706, 97.376188543, 97.9511515323, 97.2330074592, 97.6323393555, 97.896384776, 97.9835030114, 97.8059953902, 97.9973200713, 98.0664368446, 98.1775640839, 97.880809362, 97.8484399815, 97.7572757365, 97.6340427861, 96.6464971499, 95.436141292, 96.2991697401, 95.6898552599, 93.4658126393, 96.3519521052, 95.6954662833, 95.6849002758, 97.7249525294, 98.0574246701, 97.4899512625, 98.0138043666, 98.2116824073, 98.4712983258, 97.9839002036, 98.1779658709, 98.4086020421, 97.9741546002, 97.7730974747, 98.1219342957, 98.2055601937, 96.5493529535, 96.6780527812, 97.727392566, 96.1250042521, 94.9025497113, 95.9231200623, 95.2352083134, 91.8547248389, 90.7836228027, 92.6695884842, 89.7659016493, 92.78291675, 92.0269033419, 93.4187852844, 94.3746629716, 92.9322825654, 94.0238339094, 95.4638847053, 95.5147690543, 95.2865593412, 96.9323861049, 97.3019469899, 96.4161272151, 97.1663233082, 97.1775780918, 96.5821618596, 96.3620499332, 96.9882324561, 96.7715391313, 96.7844993271, 96.6533689795, 97.0637615911, 96.3289181955, 96.5143207184, 95.589734249, 95.146971413, 94.4975634058, 92.7372272492, 94.4912977554, 93.4676884336, 90.3175846507, 93.2496717756, 91.7203813752, 91.3940615468, 95.0461230733, 95.2680213517, 91.9455195332, 95.7504541658, 96.3627921996, 95.5276656441, 94.2617854931, 96.3898550707, 95.7417397559, 92.2696401267, 94.2880473471, 95.4784494891, 94.1522231218, 91.9320892128, 93.6819163143, 94.6633951304, 91.9442819652, 90.6924045814, 92.9271209247, 92.132868969, 87.96114079029999, 87.4066154233, 90.1318076813, 87.4901028998, 90.8819289735, 89.796835398, 89.5986702623, 86.9539360784, 87.1158182527, 87.4363794674, 89.0918865041, 88.4723602296, 86.149904059, 88.2411296121, 89.8955966427, 87.8958658221, 87.2295814337, 89.4363778179, 89.4054942282, 87.763910632, 89.7611709706, 90.2728249552, 89.1969363724, 88.2020330652, 90.2275370802, 88.8868791074, 86.3776195228, 85.854420699, 87.1270184749, 85.5487563363, 78.6486619263, 84.6364643451, 84.7107031137, 80.6272810158, 84.4949946509, 82.0059069022, 83.3229303441, 86.04510245, 83.6268475309, 83.1225448573, 86.057612568, 86.5075921171, 84.4520676737, 84.7735201574, 87.727421749, 87.7360254221, 85.3971960408, 84.9518807563, 85.3522823577, 83.0392681661, 80.0329326163, 79.8936670799, 78.7865223686, 80.1997492329, 71.199872428, 75.1171070036, 69.5614869293, 79.7407878266, 76.1893433401, 76.4450027659, 74.9981256518, 70.0509558829, 69.3872976774, 68.4624105528, 70.8902011701, 76.1040963274, 76.4030020739, 82.7842935112, 83.8377321636, 83.421080397, 83.6417766216, 83.9182463043, 79.4717840882, 80.2765089421, 81.2840232684, 79.8327729117, 81.5116384772, 84.1300616109, 82.065534715, 82.1524828563, 82.4773931651, 83.2606303166, 82.4060349168, 82.5967561064, 80.5717231415, 81.467170843, 78.6255048742, 76.6523762981, 71.7193529704, 75.1092478318, 73.7767644607, 68.5522791419, 68.5608737444, 68.8763836352, 69.805613488, 72.4541858191, 75.2392407823, 81.8982424836, 80.9302047647, 81.1644025492, 78.0342817761, 77.5150372527, 79.2561161594, 81.0370632326, 80.1762126359, 83.7397602813, 84.099582973, 84.8390284543, 82.1566792249, 77.4502855595, 73.7197090447, 60.3885756863, 77.4814641947, 82.8046238185, 81.5183239825, 84.7768498849, 86.1512013717, 85.4443324042, 88.3614680113, 89.2589439879, 90.2735453367, 88.8937389614, 90.8455077512, 90.8723551074, 90.0780645559, 88.0959728608, 88.5931413646, 89.0781013057, 89.2185836367, 86.2794589316, 86.4821666883, 85.1682645103, 91.6886756904, 91.4937672868, 90.9582125349, 88.2815787687, 88.0404448046, 78.8675522736, 81.6633053252, 83.3810220112, 85.6408575434, 87.2643908061, 90.6912260735, 90.6366022621, 91.08369974, 90.5843927681, 90.6298035144, 84.7575119705, 84.6210162496, 84.2818088155, 80.1502611223, 83.2759785641, 88.0851362394, 86.1553107257, 82.8678118864, 85.1769582173, 88.35575734, 85.1048287049, 84.3883266888, 87.6139304464, 86.3599077905, 84.3957508752, 85.350026824, 87.0918544387, 83.5685250996, 79.6896667769, 84.4724179306, 82.1850625574, 77.5960176, 78.9978423226, 78.9266800609, 82.320608458, 83.5666297424, 84.74834209630001, 85.3450627668, 80.2367575843, 78.194490149, 78.2882738151, 84.3812507364, 84.1813007639, 85.3453712775, 89.0244472587, 88.8630951107, 86.1540075325, 83.1306442387, 81.8312349364, 67.6204573096]	0.8215775517	1.0750406613	/mnt/home/flop/edge_heterodimers/new_round_2020/hfuse_sel_for_af2/design_models/LHD101_DHR81_BA_A_0004_0002_relaxed_model_5.pdb	0.8994140625	[0.67578125, 0.7934570312, 0.765625, 0.8154296875, 0.8686523438, 0.8510742188, 0.7924804688, 0.873046875, 0.9106445312, 0.8627929688, 0.8798828125, 0.9238281250000001, 0.9394531250000001, 0.8950195312, 0.9291992188, 0.9526367188, 0.9326171875, 0.9238281250000001, 0.9433593750000001, 0.9731445312, 0.9521484375, 0.9501953125, 0.9599609375, 0.9785156250000001, 0.9619140625, 0.9453125, 0.9760742188, 0.9741210938, 0.9604492188, 0.9687500000000001, 0.9667968750000001, 0.9418945312, 0.9477539062, 0.96484375, 0.9438476562, 0.9008789062, 0.9355468750000001, 0.9575195312, 0.9199218750000001, 0.9072265625, 0.9453125, 0.9375, 0.8969726562, 0.92578125, 0.9433593750000001, 0.9086914062, 0.8891601562, 0.9418945312, 0.9252929688, 0.890625, 0.9086914062, 0.9169921875, 0.8637695312, 0.8334960938, 0.8740234375, 0.8681640625, 0.89453125, 0.8828125, 0.9189453125, 0.9116210938, 0.8916015625, 0.9096679688, 0.9252929688, 0.9160156250000001, 0.9091796875, 0.9379882812, 0.9458007812, 0.9404296875, 0.9423828125, 0.9526367188, 0.9550781250000001, 0.9526367188, 0.9633789062, 0.9633789062, 0.96484375, 0.9550781250000001, 0.9628906250000001, 0.9658203125, 0.9628906250000001, 0.9633789062, 0.9658203125, 0.9599609375, 0.9428710938, 0.9633789062, 0.9443359375, 0.9355468750000001, 0.9575195312, 0.9365234375, 0.9511718750000001, 0.9707031250000001, 0.9721679688, 0.9658203125, 0.9604492188, 0.9750976562, 0.9750976562, 0.9584960938, 0.9707031250000001, 0.9746093750000001, 0.9628906250000001, 0.9550781250000001, 0.9721679688, 0.9633789062, 0.9443359375, 0.95703125, 0.9658203125, 0.9462890625, 0.9199218750000001, 0.9296875, 0.9267578125, 0.8955078125, 0.86328125, 0.8701171875, 0.8720703125, 0.8740234375, 0.8891601562, 0.9140625, 0.8930664062, 0.8959960938, 0.9116210938, 0.91796875, 0.9155273438, 0.9033203125, 0.9345703125, 0.9453125, 0.9384765625, 0.9365234375, 0.9501953125, 0.9497070312, 0.9458007812, 0.9609375, 0.9628906250000001, 0.9545898438, 0.9462890625, 0.9536132812, 0.9565429688, 0.94921875, 0.9482421875, 0.9448242188, 0.9443359375, 0.9243164062, 0.9433593750000001, 0.9331054688, 0.9301757812, 0.9462890625, 0.9443359375, 0.9418945312, 0.9614257812, 0.9584960938, 0.9526367188, 0.9560546875, 0.9658203125, 0.9584960938, 0.9462890625, 0.9663085938, 0.9536132812, 0.9433593750000001, 0.9423828125, 0.9609375, 0.94140625, 0.92578125, 0.9443359375, 0.9526367188, 0.9228515625, 0.9057617188, 0.9213867188, 0.9208984375, 0.87109375, 0.8549804688, 0.8686523438, 0.8955078125, 0.8823242188, 0.9150390625, 0.9399414062, 0.8813476562, 0.8925781250000001, 0.9291992188, 0.8935546875, 0.89453125, 0.9082031250000001, 0.9331054688, 0.9125976562, 0.9121093750000001, 0.92578125, 0.9155273438, 0.9233398438, 0.9184570312, 0.9423828125, 0.93359375, 0.9306640625, 0.9213867188, 0.9291992188, 0.9311523438, 0.9111328125, 0.9145507812, 0.9311523438, 0.9135742188, 0.88671875, 0.91015625, 0.9116210938, 0.8896484375, 0.9047851562, 0.8447265625, 0.8642578125, 0.92578125, 0.9121093750000001, 0.8774414062, 0.9067382812, 0.9355468750000001, 0.9086914062, 0.890625, 0.93359375, 0.9169921875, 0.88671875, 0.8720703125, 0.9003906250000001, 0.8603515625, 0.8540039062, 0.8720703125, 0.8549804688, 0.8549804688, 0.8037109375, 0.7963867188, 0.7553710938, 0.7973632812, 0.77734375, 0.775390625, 0.7333984375, 0.6748046875, 0.6484375, 0.6552734375, 0.6420898438, 0.7807617188, 0.8032226562, 0.8193359375, 0.8647460938, 0.8583984375, 0.9047851562, 0.8520507812, 0.8540039062, 0.8925781250000001, 0.8784179688, 0.8828125, 0.8940429688, 0.9033203125, 0.9130859375, 0.9130859375, 0.8876953125, 0.8833007812, 0.8833007812, 0.9003906250000001, 0.8681640625, 0.861328125, 0.8559570312, 0.8559570312, 0.8374023438, 0.830078125, 0.806640625, 0.8071289062, 0.8134765625, 0.7924804688, 0.7954101562, 0.779296875, 0.8134765625, 0.8481445312, 0.8588867188, 0.8637695312, 0.8657226562, 0.8110351562, 0.7573242188, 0.767578125, 0.8344726562, 0.8793945312, 0.875, 0.8862304688, 0.8657226562, 0.8471679688, 0.7827148438, 0.67578125, 0.7739257812, 0.8442382812, 0.8442382812, 0.8608398438, 0.8994140625, 0.888671875, 0.8901367188, 0.9189453125, 0.9150390625, 0.9169921875, 0.9121093750000001, 0.9199218750000001, 0.9003906250000001, 0.8940429688, 0.8999023438, 0.8935546875, 0.8891601562, 0.8862304688, 0.8481445312, 0.8173828125, 0.8388671875, 0.9057617188, 0.876953125, 0.9013671875, 0.8461914062, 0.8500976562, 0.8408203125, 0.8056640625, 0.8735351562, 0.9042968750000001, 0.9233398438, 0.9316406250000001, 0.9462890625, 0.94921875, 0.9345703125, 0.9267578125, 0.9072265625, 0.8833007812, 0.859375, 0.8969726562, 0.9321289062, 0.9135742188, 0.9116210938, 0.9199218750000001, 0.9160156250000001, 0.9047851562, 0.91796875, 0.9160156250000001, 0.9042968750000001, 0.9082031250000001, 0.9150390625, 0.9204101562, 0.9033203125, 0.8745117188, 0.8984375, 0.9028320312, 0.8720703125, 0.859375, 0.8408203125, 0.880859375, 0.8881835938, 0.89453125, 0.8930664062, 0.8759765625, 0.8227539062, 0.7836914062, 0.818359375, 0.8955078125, 0.9140625, 0.9194335938, 0.9306640625, 0.9233398438, 0.9301757812, 0.8823242188, 0.7866210938]	89.388341874	[72.2093685262, 81.4558098225, 77.4548189629, 80.8281680502, 86.2325275387, 89.4417241501, 85.5103559866, 90.1866966698, 93.3514010743, 91.4692489752, 91.3958421693, 95.2611257231, 95.1609782049, 93.5181891225, 96.1833251091, 96.4905065991, 95.5977274535, 94.5882878436, 95.6866915912, 96.9447787066, 96.2504932125, 96.0474106104, 96.249205979, 96.8531337273, 96.4026497108, 95.0395562075, 96.2968056781, 96.2873491515, 94.4646938798, 96.7731689751, 96.829639144, 96.7828109405, 96.7815904985, 97.7495953498, 97.2874203016, 95.6567678838, 96.6525223537, 97.6142251026, 96.8372369405, 95.393006366, 97.184775604, 97.0781699258, 93.7785514588, 93.6733692397, 96.4934370249, 95.1373038879, 91.5602403357, 95.003813996, 94.0757024574, 90.5025200581, 90.3597804012, 92.3296847968, 90.737870602, 88.0998678328, 89.6209653919, 90.3135325017, 92.1646584589, 92.1055186653, 93.7364615203, 94.3096686438, 94.2123378875, 95.2166688217, 95.829774785, 96.1257173336, 96.6363852613, 97.2528883409, 97.5169818098, 97.3759221076, 97.6966855228, 97.1293194281, 97.5347390489, 97.7587752444, 97.5433115398, 97.3921850307, 97.6457426174, 97.6872939283, 97.5717257967, 97.5807067577, 97.6324564782, 97.2752121517, 97.0458574505, 96.664531351, 95.2379814911, 95.9208955578, 95.4423652712, 94.4000595455, 96.1373914405, 95.7769881265, 96.0664629033, 97.3976403557, 97.7452676288, 97.1313198465, 97.6317470874, 97.847325125, 98.1630272156, 97.4386453465, 97.4125282374, 98.3126414557, 97.6134848659, 97.0395077419, 97.5574755902, 97.8136853821, 96.216561159, 96.090817907, 97.2132108667, 95.8447559534, 94.3989913653, 95.7609729398, 94.7062051984, 91.9999148813, 91.4370668041, 93.0638727826, 90.9755777511, 92.8511597858, 91.4957541977, 93.7490094087, 94.4674915087, 93.7494426248, 94.697794482, 95.5727062015, 95.7785871719, 95.6117495918, 96.6171944767, 96.8872401526, 96.3601494422, 96.8076555008, 96.5671783405, 96.502951465, 96.3287694128, 96.6988601936, 96.3512298464, 96.7403445731, 96.4082631179, 96.4692124995, 96.3664952429, 96.3645468083, 95.8650889884, 95.3175306513, 94.9433134731, 93.5870505035, 94.6487215446, 93.5262813289, 92.2039787104, 93.8591255123, 92.2478575759, 91.5994600704, 95.3748493194, 95.4694246642, 92.106238842, 95.3054654174, 96.1076417258, 95.5259606808, 93.9972240235, 95.83144636, 95.8556589644, 92.1176727632, 93.7456795895, 95.0428764515, 93.8610002348, 90.6916385586, 92.8065414842, 94.3696113926, 91.2037380632, 90.2260817231, 92.6866964281, 90.9949485268, 87.2387221597, 88.6959507566, 90.497282767, 88.0011090385, 90.0018977511, 87.5884764733, 88.7169171999, 87.292312608, 85.9694094006, 86.4202454772, 88.7673153088, 88.511861256, 82.4747984072, 86.6206908406, 89.5173031667, 87.3601670669, 86.8097627605, 89.6438000843, 90.4619828913, 88.2298974212, 90.1317049575, 90.8141195353, 89.5720581679, 88.5697977497, 91.2396794461, 91.3792144823, 87.3384462284, 88.4649958037, 89.6321872378, 86.718965907, 80.1192047015, 87.99262917, 86.9450810239, 83.0739759368, 85.237382284, 81.6915020999, 82.511975286, 85.944699714, 81.1154868561, 80.1806059758, 83.3578567291, 84.193501274, 81.8741341635, 81.3044671885, 86.0853643137, 84.1442004497, 80.2334050363, 80.6110136761, 82.5596304136, 78.3947571068, 73.7940228795, 74.812831427, 75.5169354666, 71.528567139, 64.8835623876, 66.8560831928, 64.1884700741, 73.2331961792, 70.787661438, 72.6444246464, 71.6453177154, 69.7795610843, 67.8398429076, 67.9606147052, 70.0103237137, 77.2177322258, 77.8569481055, 81.7678846782, 83.1625099887, 82.4552766885, 82.1053297373, 81.2186785051, 79.0178689431, 82.2167034545, 83.0931092985, 81.7321230956, 81.7241821534, 82.1238642075, 83.9643643948, 85.9520194825, 81.3259056387, 83.84320492, 86.0017615319, 84.4112512073, 79.8896813879, 83.2326715504, 83.2918739472, 79.2016125485, 71.3191742415, 77.1166980844, 76.1262970676, 67.6098175903, 67.0535150007, 72.8503135769, 74.9730258067, 81.0951806143, 85.7355142383, 89.7220361516, 90.841579231, 91.2823623389, 90.2143730958, 87.3481413294, 84.8306168427, 84.5837039391, 85.1470710973, 87.0700168712, 88.066083289, 87.1732291441, 85.7950539365, 81.300263878, 76.7743071196, 63.1400680832, 77.1302553966, 83.9227025298, 83.0258043132, 86.0438638747, 86.6365936356, 88.0817694841, 88.9172130895, 89.7699231635, 91.1101487584, 89.996147082, 90.4209674458, 91.1360435204, 89.5446600499, 89.1811983391, 87.616615157, 89.2040363099, 87.2961200161, 87.0415221262, 87.1540296976, 84.3075292639, 90.3571844629, 91.7950926591, 90.7855263743, 90.1735750499, 87.2341510208, 82.2729262235, 80.9747079041, 83.8190132822, 86.9183339438, 89.0800745407, 92.2334375154, 92.8353628145, 93.7180339207, 93.2611162653, 91.6232388123, 88.557304418, 89.5368969864, 87.7510524248, 86.0569601332, 86.4627696637, 90.5625516125, 90.7762543348, 89.3812378193, 89.5855145155, 91.8923602015, 90.3137632997, 90.2822160711, 90.7983748136, 90.7250824314, 89.3409553669, 89.5999149929, 90.4201880175, 87.6572774587, 87.0252159279, 89.2059616099, 88.140113039, 85.5568228204, 85.9612558303, 85.239333346, 89.9728832703, 91.7318768531, 93.3225126241, 93.7206596782, 92.442710125, 89.3300609386, 86.3656580011, 89.8607920262, 91.1649279915, 93.0353462348, 93.8509874933, 93.2958976792, 91.4297978287, 89.2854863873, 84.4448221505, 69.5086628544]	0.8076457305	1.2605085861	/mnt/home/flop/edge_heterodimers/new_round_2020/hfuse_sel_for_af2/design_models/LHD101_DHR81_BA_A_0004_0002_relaxed_model_1.pdb	0.943359375	[0.693359375, 0.7885742188, 0.7529296875, 0.7856445312, 0.8344726562, 0.8540039062, 0.8266601562, 0.8793945312, 0.92578125, 0.9057617188, 0.9155273438, 0.9384765625, 0.9643554688, 0.9467773438, 0.9521484375, 0.9731445312, 0.9624023438, 0.9599609375, 0.9672851562, 0.9848632812, 0.9760742188, 0.9746093750000001, 0.9770507812, 0.9873046875, 0.9799804688, 0.9711914062, 0.9887695312, 0.9877929688, 0.9824218750000001, 0.984375, 0.9853515625, 0.9809570312, 0.9780273438, 0.9853515625, 0.9790039062, 0.9594726562, 0.9658203125, 0.9824218750000001, 0.9697265625, 0.9580078125, 0.9716796875, 0.9721679688, 0.953125, 0.9560546875, 0.9741210938, 0.9667968750000001, 0.9482421875, 0.9638671875, 0.9633789062, 0.9443359375, 0.9384765625, 0.9409179688, 0.9350585938, 0.9223632812, 0.9150390625, 0.9091796875, 0.9082031250000001, 0.9291992188, 0.9389648438, 0.91796875, 0.9125976562, 0.9370117188, 0.9394531250000001, 0.9355468750000001, 0.9394531250000001, 0.9614257812, 0.9692382812, 0.9682617188, 0.9663085938, 0.9731445312, 0.9790039062, 0.9775390625, 0.9838867188, 0.9833984375, 0.9848632812, 0.9794921875, 0.9833984375, 0.9833984375, 0.9814453125, 0.9814453125, 0.9809570312, 0.9780273438, 0.9638671875, 0.9824218750000001, 0.9731445312, 0.9643554688, 0.9794921875, 0.9721679688, 0.9780273438, 0.9863281250000001, 0.9892578125, 0.9877929688, 0.9877929688, 0.9907226562, 0.9916992188, 0.9873046875, 0.9916992188, 0.9912109375, 0.9877929688, 0.9863281250000001, 0.9902343750000001, 0.9868164062, 0.9809570312, 0.9829101562, 0.9863281250000001, 0.9785156250000001, 0.9638671875, 0.96484375, 0.9580078125, 0.9467773438, 0.9316406250000001, 0.9311523438, 0.9301757812, 0.921875, 0.9501953125, 0.9536132812, 0.9384765625, 0.9326171875, 0.9550781250000001, 0.9497070312, 0.9511718750000001, 0.9467773438, 0.9702148438, 0.9731445312, 0.9663085938, 0.9638671875, 0.9746093750000001, 0.9741210938, 0.9702148438, 0.9785156250000001, 0.9829101562, 0.9799804688, 0.9697265625, 0.9741210938, 0.9755859375, 0.97265625, 0.9707031250000001, 0.9638671875, 0.97265625, 0.9628906250000001, 0.9716796875, 0.9692382812, 0.9716796875, 0.9785156250000001, 0.9809570312, 0.9780273438, 0.9853515625, 0.9853515625, 0.9887695312, 0.98828125, 0.9873046875, 0.9887695312, 0.98828125, 0.9907226562, 0.9833984375, 0.9858398438, 0.9873046875, 0.9877929688, 0.9785156250000001, 0.9824218750000001, 0.9848632812, 0.9824218750000001, 0.9721679688, 0.9682617188, 0.9716796875, 0.9633789062, 0.9477539062, 0.94140625, 0.9438476562, 0.9433593750000001, 0.9208984375, 0.9360351562, 0.9545898438, 0.9223632812, 0.9282226562, 0.95703125, 0.9267578125, 0.9326171875, 0.9462890625, 0.9536132812, 0.9477539062, 0.9536132812, 0.9711914062, 0.9575195312, 0.9624023438, 0.9711914062, 0.9799804688, 0.9687500000000001, 0.9716796875, 0.9746093750000001, 0.9677734375, 0.9707031250000001, 0.9677734375, 0.9721679688, 0.9765625, 0.9687500000000001, 0.9536132812, 0.9628906250000001, 0.9707031250000001, 0.9433593750000001, 0.9541015625, 0.9121093750000001, 0.9350585938, 0.9653320312, 0.9423828125, 0.9213867188, 0.9506835938, 0.96484375, 0.94140625, 0.9404296875, 0.9677734375, 0.9472656250000001, 0.91796875, 0.9311523438, 0.9497070312, 0.9062500000000001, 0.9047851562, 0.9360351562, 0.9228515625, 0.8969726562, 0.9003906250000001, 0.8818359375, 0.8774414062, 0.884765625, 0.8413085938, 0.8247070312, 0.783203125, 0.7578125, 0.7587890625, 0.7963867188, 0.7778320312, 0.8564453125, 0.8813476562, 0.8911132812, 0.9213867188, 0.9204101562, 0.9467773438, 0.9287109375, 0.921875, 0.9375, 0.94140625, 0.9731445312, 0.9594726562, 0.96484375, 0.9750976562, 0.9794921875, 0.9511718750000001, 0.9472656250000001, 0.9614257812, 0.9619140625, 0.9311523438, 0.9365234375, 0.9521484375, 0.9423828125, 0.9194335938, 0.9223632812, 0.9213867188, 0.9155273438, 0.9267578125, 0.9189453125, 0.9018554688, 0.9277343750000001, 0.9340820312, 0.9497070312, 0.9472656250000001, 0.9501953125, 0.9453125, 0.9223632812, 0.8950195312, 0.8989257812, 0.9160156250000001, 0.9355468750000001, 0.9311523438, 0.9306640625, 0.9326171875, 0.9228515625, 0.8881835938, 0.8486328125, 0.880859375, 0.8994140625, 0.8842773438, 0.8916015625, 0.9316406250000001, 0.9223632812, 0.9111328125, 0.9404296875, 0.9472656250000001, 0.9360351562, 0.9189453125, 0.9311523438, 0.9243164062, 0.9184570312, 0.8994140625, 0.9013671875, 0.9008789062, 0.8925781250000001, 0.837890625, 0.8139648438, 0.8520507812, 0.9130859375, 0.8872070312, 0.9130859375, 0.8598632812, 0.86328125, 0.8579101562, 0.8325195312, 0.8896484375, 0.9174804688, 0.9433593750000001, 0.9453125, 0.9541015625, 0.9560546875, 0.9389648438, 0.9379882812, 0.9394531250000001, 0.9291992188, 0.94921875, 0.9458007812, 0.9565429688, 0.95703125, 0.96484375, 0.9506835938, 0.9506835938, 0.9526367188, 0.9580078125, 0.9423828125, 0.9458007812, 0.9633789062, 0.9633789062, 0.9580078125, 0.9584960938, 0.9541015625, 0.9589843750000001, 0.9624023438, 0.9541015625, 0.9477539062, 0.9541015625, 0.9736328125, 0.9750976562, 0.9760742188, 0.9750976562, 0.9682617188, 0.9624023438, 0.9594726562, 0.9609375, 0.96484375, 0.9658203125, 0.9604492188, 0.9687500000000001, 0.9653320312, 0.9682617188, 0.9443359375, 0.8564453125]	87.7306692396	[75.1612453778, 81.5885967206, 77.4246979026, 77.1574292885, 85.5965776613, 87.437180313, 82.9282818181, 89.2272863754, 92.4358156684, 90.185663849, 87.8195765077, 94.8220324844, 95.0941605915, 91.9629196161, 95.130301077, 95.9464478285, 94.6900080418, 92.4441815797, 95.5520323958, 96.7907254021, 95.5270313803, 95.7653870326, 95.8655470319, 96.5211987174, 95.6218056251, 95.6651389113, 96.0029604034, 96.7126022852, 94.0418239852, 96.8548130538, 96.4432124616, 96.1951476462, 96.1996762755, 97.8111463523, 96.5511268018, 94.6669403601, 95.4924221526, 97.1771439434, 95.6499624508, 93.1442438859, 96.4948273406, 94.9354178727, 90.3287987809, 90.6403744292, 95.431731865, 92.3943365134, 87.2253179987, 91.9510205995, 91.0524738072, 87.1704574336, 86.5416808396, 89.5806084054, 87.6945563497, 84.3614928943, 87.4297184505, 89.421879287, 91.8418773454, 92.3215440815, 94.1320093672, 94.8356523511, 92.8155022937, 95.2492980831, 96.3137613783, 95.5778903683, 96.7338187778, 97.5059416125, 97.8885357247, 97.1220733819, 97.7806820888, 97.5254697605, 97.5940213117, 97.7720572203, 97.5775042101, 97.4872030775, 97.5123431431, 97.8722672389, 97.819598767, 97.5820045641, 97.6497893449, 97.0931929675, 97.1817694872, 96.009723094, 94.9801814365, 95.7049567347, 95.1410410692, 93.7256722867, 95.7943720243, 95.0355316147, 95.1959487268, 97.4015742139, 97.8027291514, 96.5444100764, 97.0345684705, 97.732024806, 98.193686098, 96.4413622811, 96.9953997996, 98.3520253441, 96.8744457863, 95.8802437139, 97.354202391, 97.769108713, 94.9816633905, 94.3166563843, 96.6773542339, 93.9591870253, 92.3815335662, 93.9269640636, 93.0636163725, 90.5867244189, 89.4691584436, 92.4685753684, 90.5425275583, 93.085683174, 92.1913385488, 94.1879377314, 94.8899078371, 92.6117735465, 94.7536670281, 95.7792169896, 94.9955051135, 95.5894305369, 96.7814954931, 97.2767054419, 95.6853685195, 96.7072815523, 96.7430621879, 96.5513490818, 95.7898323769, 96.5241640952, 96.1770466454, 95.6460660222, 96.1853061384, 96.0670095819, 95.9085070193, 95.8690106876, 95.0250355675, 94.4639300206, 93.1525677312, 93.0171818986, 93.5483876635, 92.1881622872, 90.7877873936, 91.9078703231, 89.3395445887, 89.2533307459, 94.3133777513, 93.7224377408, 89.5972411871, 92.7613552898, 94.5633659279, 93.2193242232, 91.0312986547, 94.1634174861, 94.9811565809, 89.5477495673, 91.0891172027, 93.5862232693, 92.4959446335, 89.2285105652, 90.7067291847, 93.1804574085, 90.3151252809, 88.58865421510001, 91.159095542, 89.8342453602, 86.6593528456, 87.3440435223, 90.3290199183, 87.4911896149, 90.6061797541, 89.0651268979, 89.4726825882, 87.0253942982, 85.689402359, 86.8094656542, 89.5853947107, 88.3068443076, 83.1323427665, 86.4065336857, 89.8273982656, 86.4016506751, 85.473595836, 88.8828176433, 88.1934735548, 87.4568606016, 89.0867306522, 89.5234005266, 86.8591123242, 87.3376026881, 89.9563133522, 88.1535180663, 85.2479295397, 86.1746374904, 86.9423038817, 84.6250146607, 76.97483391, 84.7877432151, 83.0259868683, 79.7428728575, 81.5550173083, 79.9473474515, 80.3523990432, 83.3978566612, 78.0665536027, 78.8763276034, 79.9480878989, 81.3534774071, 79.8112637367, 78.0860519501, 83.5150674652, 81.5429199147, 78.6853237107, 77.0686318656, 79.0016492704, 76.199410768, 73.1111253487, 71.7096949052, 73.6335847663, 72.5519023654, 64.0075281543, 68.3749796448, 63.4146635936, 70.6199560105, 65.4839742521, 64.5144720259, 63.1522119127, 57.3301944358, 56.9183291219, 66.6357096007, 65.125305731, 70.0100283631, 67.6470613981, 74.5898992776, 75.5497507612, 77.328592884, 76.7840680245, 77.9031106856, 73.2113185812, 77.2656088573, 81.1504595398, 79.6504547083, 81.3760633456, 81.6537957099, 82.500780683, 82.4926630156, 79.7104280448, 81.1293543173, 83.5428232771, 81.6034089481, 75.593531952, 79.1928537102, 78.7380650057, 73.7285746448, 65.8741539384, 72.3890799132, 71.595351495, 63.3196773283, 62.0530244312, 67.5006147757, 70.1119612054, 72.706012791, 75.9684774169, 83.6995476814, 83.4496676392, 84.4670288899, 83.0477798068, 81.3396608048, 80.5523870351, 80.0671748883, 78.761566624, 81.3659405115, 81.0385644651, 81.1319383289, 78.9511414746, 72.6119913944, 70.7381636978, 55.964830863, 80.7759651341, 84.6028407005, 85.3323205208, 87.439793539, 88.2541553187, 89.3548346055, 90.245343197, 90.8214908906, 92.2171745423, 91.8971820415, 91.5919100125, 91.6542207009, 90.8757469682, 90.7725042367, 88.2537273016, 90.2683774123, 89.4397893099, 87.1961773283, 87.8511263796, 85.4332306344, 91.910870344, 92.6515506526, 91.6372680528, 90.9204174237, 88.689638952, 81.8367311175, 82.4282275672, 83.4310089153, 85.8014081848, 89.1887219567, 92.17453548, 93.2220894369, 93.858781456, 93.9444997407, 91.8490072553, 87.5716506351, 89.0730601922, 86.8401440007, 82.4102894562, 85.9852306274, 90.7428975546, 89.4342126736, 86.3983126251, 88.5220389812, 91.0333358485, 88.5451047051, 87.0588283318, 90.2651278103, 90.0749143427, 85.9935370074, 88.0117491223, 90.0328512022, 86.8979026966, 83.9456953809, 87.7392304157, 87.2551380408, 82.6409126562, 84.8143137967, 81.2735547312, 87.6364491231, 87.0532748772, 89.0080795428, 89.1707941355, 86.4306384171, 84.5519786852, 81.9042248031, 87.8177700956, 89.0138248145, 90.1731402123, 92.1342905884, 91.9746320924, 89.3547314025, 87.6345316151, 83.4901097035, 67.7013997771]	0.7823947555	1.4156576101	/mnt/home/flop/edge_heterodimers/new_round_2020/hfuse_sel_for_af2/design_models/LHD101_DHR81_BA_A_0004_0002_relaxed_model_2.pdb	0.8876953125	[0.6181640625, 0.7158203125, 0.7250976562, 0.7719726562, 0.8095703125, 0.8032226562, 0.7827148438, 0.849609375, 0.9008789062, 0.8681640625, 0.884765625, 0.9194335938, 0.94140625, 0.9008789062, 0.9238281250000001, 0.9472656250000001, 0.9326171875, 0.921875, 0.9375, 0.9624023438, 0.9433593750000001, 0.9462890625, 0.9575195312, 0.9731445312, 0.9575195312, 0.9423828125, 0.97265625, 0.97265625, 0.9589843750000001, 0.9667968750000001, 0.9663085938, 0.9423828125, 0.9506835938, 0.9628906250000001, 0.9389648438, 0.8959960938, 0.9311523438, 0.9589843750000001, 0.9140625, 0.8964843750000001, 0.9399414062, 0.9291992188, 0.8774414062, 0.9052734375, 0.9379882812, 0.8920898438, 0.8686523438, 0.9208984375, 0.9111328125, 0.8559570312, 0.8725585938, 0.9033203125, 0.849609375, 0.8056640625, 0.8515625, 0.8583984375, 0.87890625, 0.8784179688, 0.9150390625, 0.8979492188, 0.8896484375, 0.9082031250000001, 0.921875, 0.9125976562, 0.9111328125, 0.9365234375, 0.9404296875, 0.9418945312, 0.9438476562, 0.9487304688, 0.9541015625, 0.9555664062, 0.96484375, 0.9599609375, 0.9653320312, 0.9565429688, 0.9614257812, 0.9638671875, 0.9609375, 0.9628906250000001, 0.9628906250000001, 0.9560546875, 0.9331054688, 0.9619140625, 0.94140625, 0.9291992188, 0.9541015625, 0.9316406250000001, 0.9506835938, 0.9687500000000001, 0.9711914062, 0.9653320312, 0.9599609375, 0.9755859375, 0.9760742188, 0.9560546875, 0.9677734375, 0.9765625, 0.9624023438, 0.94921875, 0.9731445312, 0.9663085938, 0.9409179688, 0.9521484375, 0.9677734375, 0.9443359375, 0.9130859375, 0.9282226562, 0.9287109375, 0.8930664062, 0.8662109375, 0.8779296875, 0.8813476562, 0.884765625, 0.9028320312, 0.9194335938, 0.9038085938, 0.9082031250000001, 0.9252929688, 0.9267578125, 0.9248046875, 0.9096679688, 0.9394531250000001, 0.9501953125, 0.9423828125, 0.9384765625, 0.9521484375, 0.9521484375, 0.9487304688, 0.9614257812, 0.9584960938, 0.9560546875, 0.9462890625, 0.9487304688, 0.9511718750000001, 0.9501953125, 0.9487304688, 0.9360351562, 0.9399414062, 0.9213867188, 0.9379882812, 0.9248046875, 0.9174804688, 0.9404296875, 0.9316406250000001, 0.9345703125, 0.9584960938, 0.9575195312, 0.9482421875, 0.9541015625, 0.9667968750000001, 0.9609375, 0.9428710938, 0.9697265625, 0.9614257812, 0.9462890625, 0.9443359375, 0.9658203125, 0.9472656250000001, 0.9291992188, 0.9501953125, 0.9526367188, 0.9062500000000001, 0.8984375, 0.9272460938, 0.9204101562, 0.85546875, 0.8500976562, 0.8872070312, 0.8964843750000001, 0.87890625, 0.8925781250000001, 0.9189453125, 0.8706054688, 0.8784179688, 0.9174804688, 0.8779296875, 0.8881835938, 0.8989257812, 0.9223632812, 0.9174804688, 0.9130859375, 0.92578125, 0.9213867188, 0.9316406250000001, 0.9155273438, 0.9428710938, 0.9384765625, 0.9316406250000001, 0.9165039062, 0.9267578125, 0.9306640625, 0.9067382812, 0.9057617188, 0.9243164062, 0.9116210938, 0.8916015625, 0.9057617188, 0.9033203125, 0.8798828125, 0.8984375, 0.828125, 0.8422851562, 0.9140625, 0.8925781250000001, 0.8447265625, 0.884765625, 0.9208984375, 0.8779296875, 0.8666992188, 0.9238281250000001, 0.9008789062, 0.857421875, 0.8666992188, 0.9013671875, 0.8374023438, 0.8256835938, 0.85546875, 0.8432617188, 0.8076171875, 0.759765625, 0.7509765625, 0.71484375, 0.7543945312, 0.724609375, 0.6962890625, 0.6767578125, 0.5810546875, 0.5751953125, 0.5815429688, 0.5649414062, 0.7163085938, 0.7353515625, 0.7661132812, 0.8188476562, 0.8125, 0.8520507812, 0.7875976562, 0.7978515625, 0.8471679688, 0.8427734375, 0.8564453125, 0.8569335938, 0.8525390625, 0.8735351562, 0.8696289062, 0.8344726562, 0.841796875, 0.8564453125, 0.8579101562, 0.830078125, 0.8310546875, 0.8310546875, 0.81640625, 0.794921875, 0.794921875, 0.7802734375, 0.7890625, 0.794921875, 0.7744140625, 0.775390625, 0.7807617188, 0.8173828125, 0.8647460938, 0.8740234375, 0.884765625, 0.8764648438, 0.826171875, 0.7661132812, 0.7719726562, 0.8334960938, 0.8720703125, 0.8701171875, 0.8676757812, 0.849609375, 0.8310546875, 0.7749023438, 0.669921875, 0.7749023438, 0.8437500000000001, 0.8266601562, 0.853515625, 0.8984375, 0.8901367188, 0.8842773438, 0.9160156250000001, 0.9135742188, 0.9140625, 0.9003906250000001, 0.9155273438, 0.9038085938, 0.8979492188, 0.8862304688, 0.8852539062, 0.87109375, 0.857421875, 0.7885742188, 0.771484375, 0.8193359375, 0.8930664062, 0.86328125, 0.88671875, 0.818359375, 0.8129882812, 0.7998046875, 0.7573242188, 0.83984375, 0.8828125, 0.9125976562, 0.9204101562, 0.9321289062, 0.9321289062, 0.9028320312, 0.9028320312, 0.8842773438, 0.8564453125, 0.806640625, 0.8642578125, 0.9077148438, 0.8881835938, 0.8793945312, 0.9018554688, 0.8984375, 0.880859375, 0.8930664062, 0.9072265625, 0.8964843750000001, 0.9033203125, 0.9125976562, 0.9199218750000001, 0.9013671875, 0.8671875, 0.9008789062, 0.9038085938, 0.869140625, 0.865234375, 0.8422851562, 0.8994140625, 0.9057617188, 0.9140625, 0.9111328125, 0.8823242188, 0.8364257812, 0.7900390625, 0.8129882812, 0.8916015625, 0.9106445312, 0.9208984375, 0.9326171875, 0.9262695312, 0.9287109375, 0.8759765625, 0.7778320312]	3	91.4759056119	[69.5820968509, 84.2071953726, 83.0713411186, 85.3583375907, 89.4276381999, 90.038791289, 88.464914021, 92.4208607047, 94.0378795267, 92.7728879456, 93.0350163027, 95.4065289186, 95.4468267106, 93.360004595, 96.2766771792, 96.55593651, 96.0243745327, 95.515544644, 96.3086147431, 97.3732990913, 96.1125059112, 96.9449000811, 96.7842176538, 97.1031267038, 97.0429741984, 96.1339795863, 96.5163874776, 96.5915486859, 94.0770552219, 97.154517508, 97.072639272, 97.128213412, 96.821472448, 98.0283679236, 97.495960711, 96.0136498582, 96.9502799953, 98.002303396, 97.1968314998, 95.7297743599, 97.4105843493, 97.286072026, 95.5150563558, 95.4639709295, 97.2452350242, 95.8496454803, 94.164831187, 95.5182247624, 95.2755395711, 93.086858575, 92.5335437564, 93.6241348966, 92.3677689721, 89.684803771, 91.094448247, 90.418110425, 92.9102217373, 92.4525493278, 94.1560206843, 95.0198579939, 94.6967782056, 94.887447615, 96.3198143023, 96.5249785632, 96.7214243976, 97.4779581872, 97.9668298805, 97.5894257946, 97.8770528708, 97.4420201312, 97.7498415665, 97.9231351323, 97.8690923217, 97.8533302789, 97.9842629712, 97.983180985, 97.8714394377, 97.913304167, 97.8564795562, 97.4914050528, 97.47203296, 97.1711202822, 95.8769675076, 96.0641784101, 95.479528982, 93.5855878638, 96.1020338925, 96.1378418304, 96.2853227997, 97.6476730205, 98.2041297656, 97.7147117826, 98.015493365, 98.0396185638, 98.4589260199, 97.9194208127, 97.9066535394, 98.3311178389, 97.8788751265, 97.5589961131, 97.8283204408, 97.9838636153, 96.6139336852, 96.5918323056, 97.6362130396, 96.3421526787, 95.2769223153, 96.0947209497, 95.4342733806, 93.2434317468, 91.4042812403, 92.86320276000001, 90.7051432256, 93.4632139106, 92.2747069713, 94.1577359374, 94.9310133181, 94.6530599661, 94.7157346871, 96.293909069, 96.1990364504, 96.3186714466, 97.3404377112, 97.8405685944, 97.161310388, 97.6477772281, 97.6339462021, 97.3358900085, 97.4086149251, 97.5638825843, 97.257874542, 97.394101413, 97.4614463736, 97.1681884817, 97.1177710304, 96.8257908489, 96.3504778448, 95.8865890519, 95.8644571609, 94.2181958272, 94.756492457, 93.7481839485, 90.8117113988, 93.6286071497, 93.2510732904, 92.8749618096, 95.9737243433, 96.6469763602, 94.730445164, 96.4375628038, 96.8581622319, 96.8817233143, 95.5032454428, 96.5239747215, 96.8251498537, 94.7276267193, 95.2390808793, 95.8181385662, 95.6371639225, 93.7078040642, 94.3107404195, 95.7669869534, 94.4651296964, 92.7044192205, 94.2746797193, 93.5420324649, 90.5909992118, 89.5796411824, 91.0109714996, 88.7727356543, 92.287037061, 91.0157378103, 92.6087926046, 91.7455129213, 90.7296439023, 91.1652142051, 92.6369474142, 93.0174893158, 90.124707924, 91.9809315019, 93.9718761242, 91.9376903131, 91.3341267675, 93.4804870875, 93.7652011618, 91.6624209684, 92.5697815201, 93.0783354492, 92.5349954153, 91.3642357082, 92.4939713477, 92.9012120456, 90.6446404975, 89.2522551633, 91.3399558805, 88.7561296727, 83.5894924439, 88.0228379765, 87.6847475683, 84.4648840896, 87.6639096681, 84.8713308639, 86.2510100443, 89.0916744412, 87.2165599283, 85.3696013324, 88.3534432382, 89.244480909, 87.5366593518, 86.9640333, 91.2389488803, 90.7767273663, 88.0617380567, 89.0546695411, 89.6623125776, 87.5185564198, 85.019962133, 84.6578171909, 82.6499263154, 83.7350414126, 76.5741210801, 80.4574147356, 73.7459490611, 82.8665111616, 82.5423857296, 82.6887681033, 78.0746689089, 74.8712039856, 69.2700331931, 70.5493315766, 71.2488138667, 77.5964265041, 81.9824300447, 86.548356403, 88.1293106503, 88.4713759925, 88.9703844847, 87.229584031, 84.237711331, 87.8598236852, 87.2013117891, 87.1575594148, 87.1967401714, 88.1606722118, 87.9749813629, 88.8686260651, 88.2782185273, 89.6153043546, 89.9989837753, 89.1594764925, 86.7222448364, 88.1170977264, 86.6330463203, 83.8499070846, 78.0918407913, 82.9797246274, 81.2338851692, 75.9369491606, 74.2961698536, 76.3549579356, 78.7185073234, 81.8522442329, 86.3561411461, 90.9763449786, 92.6583552549, 93.377330339, 92.3286571799, 89.3812732897, 85.7303607046, 87.9258359348, 89.6504242304, 92.1116128674, 91.6477127688, 91.4795614274, 88.9930982797, 84.357691433, 79.294833165, 61.5941452411, 78.5095283887, 84.1612675639, 84.8451149358, 88.4808246102, 89.6508334867, 91.0263347334, 91.8614124458, 92.2700602182, 93.0625689413, 92.3507473938, 92.4292765483, 92.6212886754, 92.1292619024, 90.7488602158, 89.7033932215, 90.9365611429, 90.2698560358, 86.5474040033, 89.1560337244, 86.998462497, 91.9642162904, 92.1898989326, 91.752608849, 91.220197008, 87.8498665137, 82.95242541, 82.5682850879, 85.1922248267, 87.406270253, 91.3443275406, 92.9793508118, 94.1713601447, 94.6091156691, 94.2567427652, 92.6732968765, 89.2534947596, 90.7171697343, 89.0060470108, 86.6840088075, 88.0661383073, 91.2093492539, 91.1416063468, 90.4091145752, 90.9855597421, 92.9212379783, 92.4398074867, 91.7381068206, 92.2489121369, 92.3474540518, 91.468756283, 91.3886057614, 92.2977538139, 90.5361986695, 88.5264045755, 90.5647817749, 88.7264435765, 85.6208916716, 88.4734646129, 86.6287578374, 91.8450642484, 92.882163365, 94.5306464091, 94.2106246362, 93.0982664, 89.7025477372, 85.7456447209, 90.4100036214, 92.482395775, 93.9430599957, 95.2370366913, 94.5270629197, 92.57235968, 90.6497459511, 85.2835411177, 71.693828121]	0.8455242834000001	1.2329858023	0.9331054688	[0.7280273438, 0.8295898438, 0.7963867188, 0.83984375, 0.8779296875, 0.8701171875, 0.8369140625, 0.9033203125, 0.93359375, 0.8994140625, 0.9140625, 0.9438476562, 0.9614257812, 0.9340820312, 0.9477539062, 0.9672851562, 0.9536132812, 0.9472656250000001, 0.9589843750000001, 0.9809570312, 0.9682617188, 0.96484375, 0.9697265625, 0.9838867188, 0.9707031250000001, 0.9575195312, 0.9848632812, 0.9809570312, 0.9721679688, 0.9765625, 0.9750976562, 0.9638671875, 0.9653320312, 0.9785156250000001, 0.96484375, 0.9379882812, 0.9560546875, 0.9746093750000001, 0.9497070312, 0.9423828125, 0.9663085938, 0.9643554688, 0.9467773438, 0.9545898438, 0.9692382812, 0.9526367188, 0.9418945312, 0.96484375, 0.9594726562, 0.9448242188, 0.9501953125, 0.9467773438, 0.9291992188, 0.9213867188, 0.9282226562, 0.9160156250000001, 0.9252929688, 0.9326171875, 0.9501953125, 0.9379882812, 0.9272460938, 0.9477539062, 0.9501953125, 0.9453125, 0.9418945312, 0.9624023438, 0.9658203125, 0.96484375, 0.9667968750000001, 0.9667968750000001, 0.9731445312, 0.9736328125, 0.9799804688, 0.9755859375, 0.9785156250000001, 0.9746093750000001, 0.9760742188, 0.9775390625, 0.9765625, 0.9770507812, 0.97265625, 0.9687500000000001, 0.9541015625, 0.9760742188, 0.9624023438, 0.9482421875, 0.9687500000000001, 0.95703125, 0.9687500000000001, 0.9799804688, 0.98046875, 0.9794921875, 0.9780273438, 0.9848632812, 0.9863281250000001, 0.9780273438, 0.9848632812, 0.9848632812, 0.9790039062, 0.9760742188, 0.9848632812, 0.9780273438, 0.9692382812, 0.9770507812, 0.9809570312, 0.9697265625, 0.9560546875, 0.9638671875, 0.9560546875, 0.9399414062, 0.9238281250000001, 0.9282226562, 0.92578125, 0.9184570312, 0.9394531250000001, 0.9541015625, 0.9360351562, 0.9262695312, 0.9453125, 0.9501953125, 0.9438476562, 0.9321289062, 0.9594726562, 0.9658203125, 0.9560546875, 0.9501953125, 0.9653320312, 0.9658203125, 0.9599609375, 0.9707031250000001, 0.9746093750000001, 0.9687500000000001, 0.9589843750000001, 0.9643554688, 0.9667968750000001, 0.9619140625, 0.9604492188, 0.9521484375, 0.9599609375, 0.9458007812, 0.9550781250000001, 0.9487304688, 0.9536132812, 0.9633789062, 0.9672851562, 0.96484375, 0.9755859375, 0.9765625, 0.9770507812, 0.9775390625, 0.9799804688, 0.9799804688, 0.9760742188, 0.9853515625, 0.9750976562, 0.9741210938, 0.9780273438, 0.9819335938, 0.9697265625, 0.9658203125, 0.9750976562, 0.9736328125, 0.9536132812, 0.9506835938, 0.9580078125, 0.9536132812, 0.9287109375, 0.9130859375, 0.9111328125, 0.9326171875, 0.9047851562, 0.9238281250000001, 0.9462890625, 0.9077148438, 0.9194335938, 0.9526367188, 0.9130859375, 0.921875, 0.9423828125, 0.9521484375, 0.9311523438, 0.9433593750000001, 0.9609375, 0.94140625, 0.9462890625, 0.9565429688, 0.9711914062, 0.95703125, 0.9604492188, 0.9609375, 0.9550781250000001, 0.9599609375, 0.9526367188, 0.9560546875, 0.9638671875, 0.9594726562, 0.94140625, 0.9477539062, 0.9555664062, 0.9306640625, 0.9409179688, 0.8891601562, 0.9116210938, 0.95703125, 0.9350585938, 0.9052734375, 0.9345703125, 0.9589843750000001, 0.9331054688, 0.9282226562, 0.9609375, 0.9423828125, 0.91796875, 0.921875, 0.9462890625, 0.9116210938, 0.8950195312, 0.9291992188, 0.9223632812, 0.9028320312, 0.8930664062, 0.8676757812, 0.8559570312, 0.865234375, 0.8247070312, 0.796875, 0.7822265625, 0.7529296875, 0.751953125, 0.7758789062, 0.7333984375, 0.8383789062, 0.8579101562, 0.8779296875, 0.9155273438, 0.9291992188, 0.9472656250000001, 0.9291992188, 0.9233398438, 0.9379882812, 0.9262695312, 0.9497070312, 0.9370117188, 0.9506835938, 0.9589843750000001, 0.9575195312, 0.9326171875, 0.9321289062, 0.9277343750000001, 0.9248046875, 0.9106445312, 0.9130859375, 0.9184570312, 0.9150390625, 0.8964843750000001, 0.890625, 0.8784179688, 0.8940429688, 0.8930664062, 0.8774414062, 0.8642578125, 0.8784179688, 0.8989257812, 0.9326171875, 0.9291992188, 0.9409179688, 0.9321289062, 0.91015625, 0.869140625, 0.876953125, 0.9047851562, 0.9248046875, 0.9228515625, 0.9169921875, 0.91796875, 0.8891601562, 0.8437500000000001, 0.7685546875, 0.8188476562, 0.9008789062, 0.8862304688, 0.8852539062, 0.9204101562, 0.9199218750000001, 0.9086914062, 0.9301757812, 0.9326171875, 0.9277343750000001, 0.9091796875, 0.9208984375, 0.9067382812, 0.9047851562, 0.88671875, 0.884765625, 0.8764648438, 0.8720703125, 0.798828125, 0.7905273438, 0.8354492188, 0.90234375, 0.8764648438, 0.9121093750000001, 0.875, 0.8842773438, 0.8818359375, 0.8481445312, 0.8999023438, 0.9204101562, 0.9404296875, 0.9394531250000001, 0.94921875, 0.9467773438, 0.9238281250000001, 0.9228515625, 0.9208984375, 0.8999023438, 0.9013671875, 0.9135742188, 0.9379882812, 0.9321289062, 0.9326171875, 0.9277343750000001, 0.9287109375, 0.92578125, 0.93359375, 0.9311523438, 0.9355468750000001, 0.9516601562, 0.94921875, 0.9482421875, 0.9482421875, 0.9370117188, 0.9443359375, 0.9477539062, 0.9370117188, 0.9331054688, 0.9350585938, 0.9580078125, 0.9667968750000001, 0.9638671875, 0.9653320312, 0.9482421875, 0.9394531250000001, 0.9208984375, 0.9204101562, 0.9458007812, 0.9467773438, 0.9516601562, 0.9604492188, 0.9604492188, 0.9638671875, 0.9409179688, 0.873046875]	LHD101	LHD101	DHR81
../design_models/LHD101_DHR80_BA_B_0005_0002.pdb	89.5277882198	[79.874390152, 84.7980384463, 82.3665380923, 85.966707007, 86.2787630581, 85.6527822279, 88.4051862314, 88.9581507156, 88.3025719483, 88.4920022241, 89.1250137997, 89.9329203346, 88.2827422268, 87.9221043362, 87.7725630781, 89.2194561785, 88.4052120556, 85.4630108088, 87.4602144413, 85.2693292535, 90.4489589636, 91.081528432, 89.7611086278, 88.9805033739, 88.0558928133, 82.6680594865, 81.461246449, 83.747956349, 84.3632629742, 87.0639276536, 89.9391031266, 90.8276468079, 89.9568570247, 90.6905613406, 88.2404609466, 83.7137998316, 85.3185733669, 83.6794982594, 78.4127462094, 80.6652337089, 85.6865786348, 82.0366006649, 80.4084542527, 84.3379276808, 87.4686886316, 82.8211214512, 83.2006362844, 86.6949728317, 85.45357515, 78.7729921725, 84.8279753675, 85.1172375124, 81.6602599491, 80.6717786115, 85.6343280041, 85.3925480603, 81.1849353865, 81.6331343796, 79.1088501114, 81.6386448511, 81.2801983694, 83.6100932253, 80.7928538795, 79.6566232702, 76.4239557184, 75.7525224909, 82.6760469388, 84.595342624, 85.1973541657, 87.435173355, 87.883231798, 86.1360133684, 84.850226495, 84.2699023394, 72.6556503805, 72.4159603707, 83.0392660107, 80.2539873145, 82.0996253818, 85.6937195738, 88.1018563751, 85.662694555, 87.8174418833, 91.9688438568, 91.4095557931, 91.3113118351, 94.4400136902, 94.9382338382, 94.331961808, 95.5713110005, 95.8938398499, 96.6070159541, 96.109577865, 96.3314621155, 97.0288728052, 96.4513536553, 96.267033637, 96.3768665554, 96.7770130248, 96.3624761124, 95.1604272703, 96.1412776931, 96.2198441642, 94.1254408904, 97.4594941569, 97.1076363609, 97.1894735411, 97.4678361102, 98.0001655893, 97.4524208627, 97.7611662943, 97.4277283144, 98.1421585564, 97.7572177546, 96.9410801914, 97.4599908035, 96.4279940152, 94.6694267481, 93.7313940477, 94.1088805368, 92.4706505027, 90.817162093, 91.7577359223, 89.9643494375, 86.3138204734, 86.3510122531, 85.9876637478, 80.0813229151, 77.5787512185, 82.2778786487, 78.3280500124, 83.8956584022, 83.7461216431, 87.4871860331, 88.836698977, 88.1864601278, 90.4632406548, 92.2118656641, 92.8099874335, 93.4756988735, 95.3890456875, 96.0241488756, 96.0538219453, 96.9370521884, 96.3655724536, 96.9788031832, 97.4548634884, 97.2122260018, 97.4286973264, 97.6133195026, 97.7714204942, 97.5348356236, 97.5148167721, 97.3188238061, 97.1976820576, 97.0794046174, 96.4199956563, 94.0517127398, 95.6952356713, 94.8543909393, 92.990693363, 96.4442912421, 96.2008170226, 96.6338120996, 97.6242252184, 97.9227800719, 97.5615539672, 98.3341570936, 98.0789463051, 98.4439724273, 98.1845850439, 97.725592589, 98.2693463935, 97.505375835, 96.7526949859, 96.6210296163, 96.2563507175, 94.4281587093, 93.1867667264, 94.6632881761, 91.1766098335, 88.6672653956, 88.7532331933, 89.1860953623, 84.4489085865, 78.0129184576, 83.3635657487, 82.1723961345, 86.1436725388, 86.5882476316, 89.9860912755, 90.5845673383, 89.0258190478, 90.2307599381, 93.1299773979, 91.3381378349, 91.7782992113, 95.488014364, 95.4935401876, 95.8887350201, 97.3019886096, 96.9094393074, 96.3488314575, 97.7851333149, 97.5209519422, 97.1665171367, 97.4931130885, 97.9883877605, 97.2802540381, 96.722450517, 97.3650211863, 96.8945077526, 96.4262694827, 96.0736351238, 94.3736939859, 95.2460248305, 93.9518177349, 93.3074845547, 96.3033935038, 96.3401524387, 96.7004673827, 97.4147784566, 98.0482506498, 97.4288047709, 98.2176873876, 98.0221184745, 98.4138114397, 97.80301719, 97.7935552326, 98.4228472698, 97.1082767012, 96.5289472856, 97.2957958043, 97.612371543, 94.9219485202, 94.3105247764, 96.2932287599, 94.8277902612, 92.3845055295, 92.1322394884, 92.7060732703, 90.2337452279, 86.2812753592, 88.5070246316, 87.5347725807, 91.303295386, 90.774565792, 93.9913077541, 94.8615692329, 94.217038554, 94.6655826154, 95.8259284568, 95.7559654361, 95.2403950037, 96.5861807974, 97.0955561025, 95.7102841998, 96.7093578731, 97.1987229463, 97.3507635367, 96.7850842231, 96.7598838417, 97.0647744891, 96.8714206798, 96.8009930867, 96.8032210544, 96.2911628203, 95.5846854819, 96.0170449499, 94.8640660708, 94.5318537786, 94.5624580971, 94.5006245693, 91.6954791141, 92.3758647555, 95.8674348349, 94.2828295098, 95.0568161995, 95.4581709019, 95.6442133155, 95.6667970464, 96.2414179129, 96.0696461065, 94.6731217753, 93.2147063749, 94.999184835, 93.5680813764, 90.6144323869, 91.1940073687, 93.4751688957, 91.1164760992, 87.5260702969, 92.247159938, 92.655282768, 88.7367177563, 90.1166778014, 92.3672750637, 91.0669162663, 88.5355389534, 89.1874519663, 89.633032693, 87.8864545973, 86.2334368749, 86.1896960802, 85.9895064843, 84.2150812934, 80.3665494637, 80.5193459844, 74.6672785619, 83.4248573368, 76.4240764222, 79.4834621396, 71.9044900389, 71.6914067519, 65.7206748386, 66.3368253023, 63.5157763856, 71.0473457743, 77.4864100268, 82.684540686, 84.7024885726, 84.3801240355, 85.5552882988, 84.275770202, 82.0146865691, 82.2545196722, 82.3647245221, 74.8590048848, 79.7021458975, 84.6950449047, 82.1486696382, 80.7808371572, 84.5269387037, 86.0556136508, 83.2923623226, 83.2878029806, 87.4765203494, 85.3979151548, 83.373765426, 84.77178922, 85.5394422329, 82.0854030713, 81.3220664481, 82.7908906406, 81.9670457184, 78.0217177534, 76.4745660858, 75.204691574, 80.4203292682, 81.3656887672, 84.2577290438, 80.6988502419, 78.6150851163, 75.6259678754, 77.3472668511, 82.0841217223, 80.4644680981, 83.3813060965, 85.2687899381, 85.7599983356, 81.4910414633, 76.0185300285, 70.2094257423, 57.0187020789]	0.8297016443	0.923457307	/mnt/home/flop/edge_heterodimers/new_round_2020/hfuse_sel_for_af2/design_models/LHD101_DHR80_BA_B_0005_0002_relaxed_model_4.pdb	0.9365234375	[0.8330078125, 0.8740234375, 0.8603515625, 0.8681640625, 0.9057617188, 0.9028320312, 0.8818359375, 0.9140625, 0.9111328125, 0.9072265625, 0.87890625, 0.8959960938, 0.8666992188, 0.8510742188, 0.8505859375, 0.84765625, 0.8276367188, 0.830078125, 0.7807617188, 0.810546875, 0.8012695312, 0.8666992188, 0.833984375, 0.8608398438, 0.7939453125, 0.8076171875, 0.8251953125, 0.802734375, 0.8754882812, 0.88671875, 0.9169921875, 0.9135742188, 0.9262695312, 0.9165039062, 0.9086914062, 0.9033203125, 0.8881835938, 0.86328125, 0.8671875, 0.8833007812, 0.9091796875, 0.9160156250000001, 0.9184570312, 0.9077148438, 0.9125976562, 0.9052734375, 0.9067382812, 0.9028320312, 0.8989257812, 0.9067382812, 0.9252929688, 0.9316406250000001, 0.9086914062, 0.8857421875, 0.9248046875, 0.9243164062, 0.91015625, 0.9057617188, 0.9272460938, 0.9282226562, 0.8994140625, 0.8852539062, 0.8916015625, 0.8891601562, 0.88671875, 0.9042968750000001, 0.8862304688, 0.9184570312, 0.9155273438, 0.9194335938, 0.9365234375, 0.9418945312, 0.9448242188, 0.9291992188, 0.8676757812, 0.8740234375, 0.89453125, 0.8969726562, 0.9252929688, 0.9423828125, 0.9580078125, 0.9506835938, 0.9599609375, 0.9760742188, 0.9707031250000001, 0.9628906250000001, 0.9731445312, 0.98828125, 0.9721679688, 0.9775390625, 0.9892578125, 0.9907226562, 0.984375, 0.9858398438, 0.9941406250000001, 0.9931640625, 0.9838867188, 0.9863281250000001, 0.9941406250000001, 0.9863281250000001, 0.9799804688, 0.9921875, 0.9897460938, 0.984375, 0.9877929688, 0.984375, 0.9794921875, 0.9887695312, 0.9887695312, 0.984375, 0.98046875, 0.9897460938, 0.9873046875, 0.9794921875, 0.9819335938, 0.98828125, 0.9785156250000001, 0.9692382812, 0.9780273438, 0.9760742188, 0.9643554688, 0.9594726562, 0.9667968750000001, 0.9467773438, 0.9360351562, 0.9428710938, 0.9301757812, 0.9062500000000001, 0.9067382812, 0.9145507812, 0.8828125, 0.9145507812, 0.9033203125, 0.9501953125, 0.9404296875, 0.9199218750000001, 0.9301757812, 0.9609375, 0.9428710938, 0.9355468750000001, 0.9672851562, 0.9750976562, 0.9653320312, 0.9658203125, 0.9833984375, 0.9833984375, 0.9775390625, 0.9868164062, 0.98828125, 0.9848632812, 0.9809570312, 0.9863281250000001, 0.9848632812, 0.9794921875, 0.9824218750000001, 0.9814453125, 0.9755859375, 0.9653320312, 0.9814453125, 0.9677734375, 0.9511718750000001, 0.9731445312, 0.9594726562, 0.9731445312, 0.9833984375, 0.9877929688, 0.9892578125, 0.9902343750000001, 0.9897460938, 0.9912109375, 0.9902343750000001, 0.9912109375, 0.9868164062, 0.9868164062, 0.9833984375, 0.9838867188, 0.9765625, 0.9736328125, 0.9755859375, 0.9731445312, 0.9609375, 0.9433593750000001, 0.9404296875, 0.9340820312, 0.9067382812, 0.8754882812, 0.8793945312, 0.8725585938, 0.8930664062, 0.9057617188, 0.94140625, 0.9135742188, 0.91796875, 0.9409179688, 0.9462890625, 0.9404296875, 0.9511718750000001, 0.9687500000000001, 0.9716796875, 0.9687500000000001, 0.9760742188, 0.9785156250000001, 0.9780273438, 0.9829101562, 0.9873046875, 0.9819335938, 0.9829101562, 0.9833984375, 0.9775390625, 0.9755859375, 0.9760742188, 0.9765625, 0.9643554688, 0.9697265625, 0.9633789062, 0.9687500000000001, 0.9584960938, 0.9604492188, 0.9731445312, 0.9814453125, 0.9790039062, 0.984375, 0.9921875, 0.9921875, 0.9848632812, 0.9877929688, 0.9931640625, 0.98828125, 0.98828125, 0.9916992188, 0.9877929688, 0.9824218750000001, 0.9848632812, 0.984375, 0.9731445312, 0.9775390625, 0.9829101562, 0.9765625, 0.9555664062, 0.9628906250000001, 0.9604492188, 0.9497070312, 0.921875, 0.9243164062, 0.9277343750000001, 0.9462890625, 0.9565429688, 0.9746093750000001, 0.9614257812, 0.9575195312, 0.9790039062, 0.9755859375, 0.9702148438, 0.9760742188, 0.9912109375, 0.9848632812, 0.9794921875, 0.9853515625, 0.9833984375, 0.9863281250000001, 0.984375, 0.9902343750000001, 0.9873046875, 0.9858398438, 0.9863281250000001, 0.98046875, 0.9853515625, 0.9863281250000001, 0.9892578125, 0.9741210938, 0.9848632812, 0.9892578125, 0.9848632812, 0.9814453125, 0.9941406250000001, 0.9907226562, 0.9941406250000001, 0.9873046875, 0.9941406250000001, 0.99609375, 0.9873046875, 0.9868164062, 0.9926757812, 0.9799804688, 0.9760742188, 0.9863281250000001, 0.9716796875, 0.9472656250000001, 0.9682617188, 0.9736328125, 0.9526367188, 0.9482421875, 0.9658203125, 0.9565429688, 0.9248046875, 0.9301757812, 0.9589843750000001, 0.9311523438, 0.9125976562, 0.9331054688, 0.9409179688, 0.890625, 0.884765625, 0.8857421875, 0.8686523438, 0.8666992188, 0.8569335938, 0.8530273438, 0.857421875, 0.875, 0.8881835938, 0.8930664062, 0.9062500000000001, 0.9042968750000001, 0.8833007812, 0.9082031250000001, 0.8393554688, 0.8725585938, 0.8955078125, 0.8891601562, 0.9003906250000001, 0.9135742188, 0.9199218750000001, 0.9130859375, 0.9072265625, 0.8916015625, 0.8759765625, 0.8828125, 0.890625, 0.9057617188, 0.9052734375, 0.8994140625, 0.9033203125, 0.8881835938, 0.884765625, 0.9086914062, 0.8964843750000001, 0.8930664062, 0.9082031250000001, 0.9077148438, 0.8784179688, 0.8740234375, 0.8706054688, 0.8901367188, 0.9052734375, 0.8969726562, 0.873046875, 0.8237304688, 0.8696289062, 0.8774414062, 0.8774414062, 0.9018554688, 0.8940429688, 0.87890625, 0.861328125, 0.85546875, 0.8984375, 0.8955078125, 0.9111328125, 0.9096679688, 0.9111328125, 0.9028320312, 0.8549804688, 0.8110351562]	92.5237980672	[79.3258314351, 85.1914286475, 84.2923012255, 88.2198407535, 89.6414283796, 90.7191497388, 91.5207770263, 92.1344295208, 93.0310535471, 92.4803278799, 92.5891305592, 93.2622462165, 93.1524339839, 91.8022655354, 91.2563305327, 91.7873317811, 91.9523445332, 88.728610187, 90.1054491843, 87.9857451822, 92.4118583102, 93.3452342418, 92.513809095, 91.6914506144, 88.2523680092, 83.3948439813, 82.0033568743, 85.3142440554, 86.0946115522, 91.3370873725, 93.0187483352, 94.574289333, 94.8574283526, 95.1093539677, 92.8645367621, 89.7653990573, 92.0188106457, 90.8561729241, 89.797000721, 89.7390193944, 92.3465648097, 91.4732506854, 91.9532716035, 91.6834031474, 93.5808250709, 93.0342362896, 92.6280253177, 92.7040551128, 92.3268392519, 89.8489819914, 91.7146523384, 92.1573730629, 89.4136474327, 89.2002851994, 91.2675600788, 89.4544519906, 86.9365079022, 88.9644964496, 87.5751554774, 90.1095415288, 93.222843376, 94.7274400659, 95.3057628667, 93.7449900022, 90.8443977346, 85.9436739154, 89.7683986736, 92.7256181971, 95.1273259466, 95.2878070572, 94.848722048, 92.8788736676, 90.8064254423, 86.6797306472, 72.8265051427, 69.2510070104, 85.6615730177, 84.5844428913, 85.7460581128, 89.1929097944, 90.8935906425, 88.2913256361, 92.2440004853, 94.3693757809, 94.3476115535, 93.8941803168, 96.5805204867, 96.7900309539, 96.1588501861, 97.4826182471, 97.6801896702, 97.8382200065, 97.6791794217, 97.617969273, 98.1186366565, 97.5329770827, 97.9325252009, 97.7512639942, 97.9052670555, 97.7053340874, 97.0016926273, 97.0377816432, 97.148944324, 95.0695571476, 97.8944667931, 97.8515315669, 97.9549412079, 98.025098252, 98.4156120744, 98.1897922156, 98.1994743727, 98.3309656469, 98.4797470239, 98.0282182331, 97.5996403408, 98.1992772669, 97.3781595882, 95.7230314193, 95.6513027631, 95.7709612311, 93.9009804714, 92.6570434537, 93.4645423089, 91.9307280563, 89.2334931714, 89.7223986759, 89.3007731381, 84.3455466456, 81.0322575686, 85.2682323637, 81.2689793609, 87.4565572148, 87.4698332202, 90.8273188823, 92.0837584119, 91.6402481299, 92.4848629715, 94.4756291901, 94.8747620765, 95.4305576976, 96.7433868746, 97.7353431569, 97.2244006448, 97.7433067412, 97.4944451533, 97.8256244815, 98.0649943648, 97.9691501503, 98.1348097888, 98.274334197, 98.0973313619, 98.0910462534, 98.189120577, 98.0733012238, 97.7963009271, 97.7912389649, 97.5045448468, 95.9348611113, 96.3621964021, 95.7652904766, 93.1093925941, 96.9879888337, 97.1152024169, 97.4227640065, 98.1868849411, 98.3721353232, 98.1580592511, 98.4919277097, 98.4220908389, 98.5852898815, 98.3485857698, 98.1989958057, 98.442537708, 97.837290902, 97.16255178, 97.4801630602, 97.2877253467, 94.980042001, 94.8794288081, 95.6844388381, 93.0971900274, 90.1916662162, 91.6433813161, 91.6529287704, 86.2426000169, 80.0563585871, 86.2324987554, 83.59361411, 89.3626990017, 89.7665455454, 92.2658914513, 92.7615742633, 91.6667514163, 92.5949436808, 94.6479812437, 94.2027138825, 94.6629231684, 96.5917355979, 97.2665396574, 97.0273489128, 97.8295814327, 97.7274126484, 97.3470302533, 98.0995182664, 97.996199415, 97.8261541629, 98.0839757678, 98.1627171451, 97.8059174014, 97.7213472104, 97.9312123594, 97.3935012938, 97.2153822285, 97.223733221, 95.7052608782, 95.7530193009, 94.5406360499, 92.9781488985, 96.3427996782, 96.7329924832, 97.3309072094, 97.9203767098, 98.2648458099, 98.0771916639, 98.3786640558, 98.299530522, 98.5161927599, 97.9531378727, 98.1197439953, 98.468879843, 97.5470860784, 96.7847376869, 97.4434166547, 97.8149525465, 95.3411937619, 94.8683815435, 96.6574345978, 95.1970774472, 92.9844820716, 93.3819553748, 93.4620849836, 91.5194021752, 88.6249723802, 89.7573259878, 87.8142361559, 92.3186472411, 92.1557089713, 94.8914224232, 95.4203115097, 95.2774295383, 95.5204003581, 96.2586660208, 96.6283680957, 95.8349036597, 96.8114107298, 97.5838862658, 96.6919518784, 97.1681609028, 97.5205318083, 97.7886910867, 96.8580855416, 97.0054629612, 97.4338985458, 97.5367547472, 96.8652987984, 97.2315780934, 97.3553289678, 96.9035832799, 96.469409302, 95.8426995115, 96.1709271816, 95.6820923896, 94.9045077039, 92.3303164837, 92.797095118, 96.3888160329, 96.0215600862, 96.2492554378, 97.1708335382, 97.2917895559, 96.6306146447, 96.7522301605, 96.6879846233, 95.3829447894, 93.8855976011, 95.5624448134, 94.4774108397, 91.4460909898, 91.8849470325, 94.157501641, 92.0993867204, 89.2699533397, 92.626398758, 93.3070703702, 91.0937743898, 91.2946458647, 93.2365410354, 92.2662704746, 90.2953131868, 91.5522526395, 90.7838490511, 89.3436497965, 88.6832563129, 88.00296823, 87.5139957216, 87.808108063, 81.9350634787, 82.9741254814, 78.3717611305, 86.5456806863, 81.8728955874, 83.7275421974, 78.0681910036, 75.4846635798, 68.6434560045, 69.2268095283, 68.4737125258, 75.771338904, 82.3510896129, 87.704437624, 89.9300463564, 89.4737022731, 90.6611655552, 89.3427645631, 87.8540516295, 89.4379189708, 89.3226755229, 87.2200169363, 88.6853448755, 91.0964637083, 90.7252734568, 90.7761286743, 91.0299522412, 91.8349241263, 92.0709966257, 91.6117493379, 92.3746168571, 91.3863046281, 90.5261231539, 90.1458596052, 89.7640860411, 88.024414743, 87.1472098802, 87.4569841965, 85.9537913744, 82.5219817497, 82.9004318153, 82.5142543718, 89.3264122131, 92.0350910032, 94.336988926, 93.5952949669, 93.4751939252, 89.2580123935, 87.6478414627, 90.1857380995, 90.7041528536, 92.446134395, 93.0572034983, 92.359881979, 88.9614430529, 84.07516171, 72.8089358852, 59.2647902094]	0.8716551894000001	0.88568537	/mnt/home/flop/edge_heterodimers/new_round_2020/hfuse_sel_for_af2/design_models/LHD101_DHR80_BA_B_0005_0002_relaxed_model_3.pdb	0.9721679688	[0.9067382812, 0.9321289062, 0.9213867188, 0.9213867188, 0.9428710938, 0.9331054688, 0.9145507812, 0.9448242188, 0.9516601562, 0.9462890625, 0.9160156250000001, 0.9326171875, 0.9150390625, 0.9003906250000001, 0.8911132812, 0.9165039062, 0.89453125, 0.9062500000000001, 0.8833007812, 0.8818359375, 0.8764648438, 0.9125976562, 0.884765625, 0.9155273438, 0.8818359375, 0.9111328125, 0.9243164062, 0.9047851562, 0.9409179688, 0.9389648438, 0.9609375, 0.95703125, 0.9663085938, 0.9682617188, 0.9619140625, 0.9545898438, 0.9550781250000001, 0.9526367188, 0.9794921875, 0.9731445312, 0.9833984375, 0.9863281250000001, 0.9873046875, 0.9682617188, 0.9682617188, 0.9775390625, 0.9746093750000001, 0.9667968750000001, 0.9770507812, 0.9848632812, 0.9785156250000001, 0.9741210938, 0.9765625, 0.9794921875, 0.9692382812, 0.9794921875, 0.9853515625, 0.9873046875, 0.9936523438, 0.9892578125, 0.9902343750000001, 0.9858398438, 0.9907226562, 0.9887695312, 0.9902343750000001, 0.9926757812, 0.9926757812, 0.9912109375, 0.9858398438, 0.9853515625, 0.9877929688, 0.9916992188, 0.9916992188, 0.9868164062, 0.9628906250000001, 0.9541015625, 0.9619140625, 0.9594726562, 0.9702148438, 0.9770507812, 0.98046875, 0.9755859375, 0.9819335938, 0.9868164062, 0.9814453125, 0.9775390625, 0.9853515625, 0.9931640625, 0.9833984375, 0.9863281250000001, 0.9936523438, 0.9941406250000001, 0.9916992188, 0.9912109375, 0.9956054688, 0.9951171875, 0.9873046875, 0.98828125, 0.9941406250000001, 0.9902343750000001, 0.9848632812, 0.9936523438, 0.9916992188, 0.9892578125, 0.9897460938, 0.98828125, 0.9868164062, 0.9921875, 0.9926757812, 0.9926757812, 0.9912109375, 0.9941406250000001, 0.9926757812, 0.9916992188, 0.9916992188, 0.9946289062, 0.9926757812, 0.9902343750000001, 0.9926757812, 0.9902343750000001, 0.98828125, 0.9829101562, 0.9858398438, 0.9780273438, 0.9755859375, 0.9780273438, 0.9575195312, 0.9477539062, 0.9628906250000001, 0.9575195312, 0.9301757812, 0.94140625, 0.9355468750000001, 0.9697265625, 0.9614257812, 0.9453125, 0.9511718750000001, 0.9755859375, 0.9619140625, 0.9550781250000001, 0.9799804688, 0.9858398438, 0.9829101562, 0.9790039062, 0.9902343750000001, 0.9916992188, 0.9892578125, 0.9936523438, 0.9936523438, 0.9931640625, 0.9926757812, 0.9921875, 0.9912109375, 0.9868164062, 0.9897460938, 0.9877929688, 0.9848632812, 0.9819335938, 0.9912109375, 0.9814453125, 0.9711914062, 0.9853515625, 0.9780273438, 0.9863281250000001, 0.9916992188, 0.9936523438, 0.9956054688, 0.99609375, 0.9941406250000001, 0.99609375, 0.9970703125, 0.99609375, 0.9926757812, 0.9951171875, 0.9931640625, 0.9902343750000001, 0.9868164062, 0.9873046875, 0.9873046875, 0.9848632812, 0.9790039062, 0.9658203125, 0.9565429688, 0.9526367188, 0.9443359375, 0.9194335938, 0.9169921875, 0.9243164062, 0.91796875, 0.9482421875, 0.9599609375, 0.9355468750000001, 0.9433593750000001, 0.9609375, 0.9663085938, 0.9589843750000001, 0.9702148438, 0.9824218750000001, 0.9799804688, 0.9794921875, 0.9848632812, 0.9877929688, 0.9868164062, 0.9892578125, 0.9936523438, 0.9916992188, 0.9907226562, 0.9912109375, 0.9887695312, 0.9868164062, 0.9863281250000001, 0.9868164062, 0.9799804688, 0.9838867188, 0.9819335938, 0.9833984375, 0.9790039062, 0.9833984375, 0.9868164062, 0.9916992188, 0.9907226562, 0.9912109375, 0.9965820312, 0.9970703125, 0.9931640625, 0.9941406250000001, 0.9975585938, 0.9956054688, 0.9951171875, 0.9965820312, 0.9965820312, 0.9951171875, 0.9936523438, 0.9941406250000001, 0.9907226562, 0.9916992188, 0.9907226562, 0.9902343750000001, 0.9799804688, 0.9814453125, 0.9814453125, 0.9770507812, 0.9643554688, 0.9599609375, 0.9677734375, 0.9653320312, 0.9780273438, 0.9873046875, 0.9765625, 0.9716796875, 0.9897460938, 0.9838867188, 0.9814453125, 0.9907226562, 0.99609375, 0.9902343750000001, 0.9912109375, 0.9951171875, 0.9926757812, 0.9936523438, 0.9946289062, 0.9965820312, 0.9956054688, 0.9936523438, 0.9951171875, 0.9916992188, 0.9941406250000001, 0.9931640625, 0.9956054688, 0.9897460938, 0.9951171875, 0.9965820312, 0.9951171875, 0.9941406250000001, 0.9985351562, 0.9970703125, 0.9985351562, 0.9970703125, 0.9985351562, 0.9985351562, 0.99609375, 0.9970703125, 0.9975585938, 0.9936523438, 0.9941406250000001, 0.9975585938, 0.9931640625, 0.9877929688, 0.9941406250000001, 0.9916992188, 0.9858398438, 0.9907226562, 0.9921875, 0.9838867188, 0.9750976562, 0.9824218750000001, 0.9838867188, 0.9643554688, 0.9589843750000001, 0.9633789062, 0.9594726562, 0.9291992188, 0.9228515625, 0.9223632812, 0.9130859375, 0.9174804688, 0.90234375, 0.8974609375, 0.9018554688, 0.9228515625, 0.9497070312, 0.9487304688, 0.9677734375, 0.9702148438, 0.9638671875, 0.9765625, 0.9560546875, 0.9580078125, 0.9638671875, 0.9589843750000001, 0.9604492188, 0.9707031250000001, 0.9707031250000001, 0.9721679688, 0.9677734375, 0.9746093750000001, 0.9658203125, 0.9838867188, 0.9672851562, 0.97265625, 0.9780273438, 0.9829101562, 0.9658203125, 0.9536132812, 0.9677734375, 0.9711914062, 0.9477539062, 0.9555664062, 0.9755859375, 0.9643554688, 0.9389648438, 0.953125, 0.9653320312, 0.9614257812, 0.9653320312, 0.9746093750000001, 0.9584960938, 0.9565429688, 0.9707031250000001, 0.9790039062, 0.9760742188, 0.984375, 0.9809570312, 0.9799804688, 0.9824218750000001, 0.9750976562, 0.9721679688, 0.9653320312, 0.9667968750000001, 0.9682617188, 0.9692382812, 0.96484375, 0.9428710938, 0.9233398438]	89.3028739164	[77.8578709589, 82.554772734, 80.6427703931, 83.3527486578, 85.5305838556, 84.6744343748, 86.7511049237, 87.5827707108, 88.0319540622, 88.0393325025, 88.8847736079, 89.5484684983, 89.29935541, 87.9249625065, 87.3495530086, 88.74998555, 88.9370021628, 85.7465145337, 86.4499903678, 85.215874248, 91.2506245232, 90.8146687678, 90.4446903539, 87.5327220565, 87.7944325105, 78.382284052, 81.393197418, 83.7230056325, 82.4734455589, 86.267659359, 88.4409604113, 89.714739432, 89.0514815285, 89.2160799476, 88.3851308944, 81.8731131757, 82.6053139154, 81.3261579243, 77.7875047289, 80.3718303536, 85.2933295951, 82.2355740563, 79.8481385966, 81.803867608, 85.9302998017, 82.0960708564, 82.1326220529, 85.4392069427, 84.2497818429, 78.657366773, 82.8263113543, 84.3029480698, 80.5808303172, 78.3784953292, 82.8766926811, 82.1604042196, 77.1277702058, 78.6508182073, 76.3779452582, 76.2494832397, 78.9298045318, 80.9248258401, 77.5076508588, 76.6190767514, 74.3447193794, 76.440586043, 81.1241770996, 82.5017389074, 84.3893224904, 85.6699721626, 85.8667201695, 84.1033929059, 81.2693341971, 82.35808572, 69.0780305365, 69.8776155114, 84.3856264298, 78.439536361, 80.8797715914, 86.2997455049, 87.6037232899, 85.0777043362, 89.3244496781, 92.5076471553, 91.4498901996, 91.3543565612, 95.1373787394, 95.4813130624, 94.5600021474, 96.4780125203, 96.8544063994, 97.3459069865, 97.0085453787, 97.1577978374, 97.8787525272, 97.0463903588, 97.6489173934, 97.5816372709, 97.3685736112, 97.4297805863, 96.5733482808, 97.0420932081, 96.8505866459, 94.9953801713, 97.9194188161, 97.7984528081, 98.0450147355, 98.1549394029, 98.3965334553, 98.2102671417, 98.2730560916, 98.1830874652, 98.451834905, 98.0855724284, 97.6282954211, 97.8126924965, 96.9188162287, 95.1962524049, 94.3457166324, 94.6715097914, 92.1445461685, 90.1769641576, 91.8204062221, 89.9127846786, 85.0818951771, 85.5307190966, 86.4411524365, 80.8892212896, 78.2926789489, 82.3249498036, 77.5634408829, 83.6307172281, 84.9780917215, 88.1082555684, 89.5406959657, 88.4024635981, 90.8500911747, 92.070028154, 92.5938222023, 94.0332989972, 96.07131083, 96.9515053693, 96.1275630821, 97.2750017095, 97.1024303147, 97.6585006057, 97.7873448157, 98.0211043929, 98.0604185958, 98.2641224153, 98.1126936716, 98.2185709186, 98.2274400571, 98.0839389173, 97.9551363719, 97.6343766483, 97.3554200088, 95.4644832209, 96.4484389677, 96.0507223692, 93.1811914982, 97.1614687699, 96.8428396258, 97.4920699804, 98.4371892118, 98.2627460543, 98.1762253583, 98.6188402653, 98.4910821655, 98.6367935313, 98.5160113821, 98.3389247605, 98.4232904294, 97.8320551942, 97.1264855519, 97.0918611897, 97.3541455236, 94.3760984271, 93.8125527293, 95.0996035967, 92.0424034963, 88.312222738, 89.4917657724, 89.871221421, 84.1546920422, 79.4920662501, 83.7107550823, 80.3359010892, 86.4398655159, 87.2204659153, 89.3520772986, 90.1452745058, 88.8102859232, 90.1327090676, 92.4460645216, 91.4462812746, 92.0174928285, 95.8309209198, 95.6312603819, 95.7690373757, 97.4321720867, 97.2644607761, 96.8813487439, 98.0139589634, 97.9770877949, 97.6572552616, 98.1250740407, 98.1185141509, 97.8860120917, 97.5235187956, 98.0448785861, 97.5490023724, 96.8119517302, 97.0926650346, 95.6379311215, 95.9843603829, 95.1984499376, 93.9170142875, 97.2610622454, 97.3043831139, 97.8230819523, 98.3003279966, 98.3223473678, 98.1886169573, 98.5761955388, 98.4702799126, 98.6084673341, 98.1515201184, 98.3781461948, 98.5466193826, 97.3749870929, 96.9866925379, 97.7093980907, 97.9740369008, 95.2130433111, 94.7969948404, 96.27876576, 94.8932989849, 92.1090945182, 92.145686103, 92.4920032973, 89.9131566707, 86.0420974029, 88.3535856156, 86.705817054, 90.871224697, 89.9882180348, 94.1794607241, 94.3683335243, 93.9549654156, 94.6720012422, 95.4233193133, 95.7540668373, 95.5417170147, 97.1227966919, 97.3205934048, 95.7978573593, 97.1931227835, 97.557979272, 97.8924270882, 96.6138936084, 97.4160178437, 97.7676168975, 97.3136793747, 97.0131403842, 97.5411137753, 97.2828120342, 96.7829425031, 96.6657810397, 96.0202721728, 95.5465840792, 95.1529791492, 94.8122193501, 93.0387661383, 92.4635502003, 96.9350678836, 95.8640639861, 96.1915032467, 96.914293458, 96.8734577367, 96.1012887771, 96.6052361487, 96.0873901368, 94.41401141, 92.8589851964, 95.3514610346, 92.7791598888, 90.0722603875, 91.3679286366, 93.0269572973, 90.2166764289, 87.3530323158, 92.1140563027, 92.1472867294, 88.3011290926, 89.7120492522, 91.8157821644, 90.3524432744, 88.0690482647, 89.6379867553, 88.416310348, 86.0125449614, 84.6702361811, 85.0387014142, 84.5374652888, 82.3469544458, 76.6253168209, 76.911855868, 72.4336371521, 82.1777487179, 76.0606598799, 78.2798064425, 71.3936765074, 70.4414840152, 64.6202160229, 66.0880995726, 64.1532153916, 70.4843682594, 78.0915597352, 83.0883269473, 85.6005946446, 84.4922473165, 84.4687189219, 84.2192189269, 82.0578084057, 81.6222617613, 81.6696594966, 75.3829985745, 81.0847805415, 85.2808565438, 82.977943637, 79.996715645, 82.8617042902, 84.8949395755, 83.0717762386, 82.2957516987, 86.8203235661, 84.0018647652, 83.5433913191, 83.2521889599, 85.0901555999, 80.9973160036, 79.3204312687, 80.5096416157, 81.8323552535, 76.2245664817, 75.1867698993, 73.8686403779, 78.7024900911, 81.6729398758, 83.0111221372, 81.0709383138, 77.3221325317, 73.3855541715, 77.9630500074, 80.8440514959, 79.2023542402, 81.0883109119, 84.0145721056, 84.6817667302, 81.6081714234, 75.6216360508, 70.3276227973, 53.7336215647]	0.8300851649000001	0.8692884778000001	/mnt/home/flop/edge_heterodimers/new_round_2020/hfuse_sel_for_af2/design_models/LHD101_DHR80_BA_B_0005_0002_relaxed_model_5.pdb	0.951171875	[0.8657226562, 0.9042968750000001, 0.8925781250000001, 0.8964843750000001, 0.9238281250000001, 0.92578125, 0.9082031250000001, 0.9365234375, 0.9379882812, 0.9345703125, 0.91015625, 0.9204101562, 0.9003906250000001, 0.8969726562, 0.8930664062, 0.8881835938, 0.876953125, 0.87890625, 0.8442382812, 0.822265625, 0.8256835938, 0.8989257812, 0.8735351562, 0.8930664062, 0.8364257812, 0.865234375, 0.8764648438, 0.8461914062, 0.8989257812, 0.9111328125, 0.9326171875, 0.9340820312, 0.9428710938, 0.9477539062, 0.9355468750000001, 0.9277343750000001, 0.9082031250000001, 0.8959960938, 0.9130859375, 0.9243164062, 0.9453125, 0.9482421875, 0.9555664062, 0.9326171875, 0.9375, 0.9375, 0.9423828125, 0.92578125, 0.9252929688, 0.9399414062, 0.9506835938, 0.9487304688, 0.9316406250000001, 0.9262695312, 0.9458007812, 0.9458007812, 0.9404296875, 0.93359375, 0.9521484375, 0.9487304688, 0.9174804688, 0.9033203125, 0.8964843750000001, 0.9003906250000001, 0.8964843750000001, 0.9272460938, 0.9208984375, 0.9370117188, 0.9331054688, 0.9311523438, 0.953125, 0.9599609375, 0.9663085938, 0.9565429688, 0.9204101562, 0.9106445312, 0.9301757812, 0.9277343750000001, 0.9477539062, 0.9584960938, 0.9697265625, 0.9653320312, 0.9716796875, 0.9794921875, 0.9760742188, 0.9677734375, 0.9755859375, 0.98828125, 0.9746093750000001, 0.9716796875, 0.9853515625, 0.9887695312, 0.9809570312, 0.98046875, 0.9916992188, 0.9897460938, 0.9770507812, 0.9809570312, 0.9916992188, 0.9838867188, 0.9765625, 0.9897460938, 0.9877929688, 0.9853515625, 0.9873046875, 0.9863281250000001, 0.9838867188, 0.9897460938, 0.9902343750000001, 0.9887695312, 0.9848632812, 0.9902343750000001, 0.9887695312, 0.9833984375, 0.984375, 0.9892578125, 0.9833984375, 0.9746093750000001, 0.9814453125, 0.9794921875, 0.9687500000000001, 0.9599609375, 0.9707031250000001, 0.9584960938, 0.9472656250000001, 0.9482421875, 0.9379882812, 0.9208984375, 0.9223632812, 0.9287109375, 0.9018554688, 0.9282226562, 0.9194335938, 0.9614257812, 0.9516601562, 0.9321289062, 0.9394531250000001, 0.9658203125, 0.9467773438, 0.9409179688, 0.9667968750000001, 0.9746093750000001, 0.9716796875, 0.97265625, 0.9833984375, 0.9853515625, 0.9829101562, 0.9892578125, 0.9887695312, 0.9877929688, 0.9863281250000001, 0.9873046875, 0.9863281250000001, 0.9829101562, 0.9858398438, 0.9838867188, 0.9819335938, 0.9765625, 0.9873046875, 0.9755859375, 0.9677734375, 0.9824218750000001, 0.9785156250000001, 0.984375, 0.9892578125, 0.9926757812, 0.9946289062, 0.9936523438, 0.9926757812, 0.9946289062, 0.9941406250000001, 0.9941406250000001, 0.9902343750000001, 0.9912109375, 0.9887695312, 0.9877929688, 0.9824218750000001, 0.98046875, 0.9809570312, 0.9794921875, 0.9682617188, 0.9541015625, 0.9506835938, 0.9423828125, 0.9223632812, 0.8959960938, 0.9008789062, 0.89453125, 0.9042968750000001, 0.9184570312, 0.9458007812, 0.92578125, 0.92578125, 0.9399414062, 0.9550781250000001, 0.9501953125, 0.9545898438, 0.97265625, 0.9790039062, 0.9736328125, 0.9780273438, 0.9853515625, 0.9848632812, 0.984375, 0.9887695312, 0.9877929688, 0.9877929688, 0.9853515625, 0.9848632812, 0.984375, 0.9824218750000001, 0.9833984375, 0.9765625, 0.9809570312, 0.9770507812, 0.9833984375, 0.9760742188, 0.9770507812, 0.984375, 0.9897460938, 0.9877929688, 0.9897460938, 0.9951171875, 0.9951171875, 0.9902343750000001, 0.9916992188, 0.9956054688, 0.9926757812, 0.9921875, 0.9941406250000001, 0.9926757812, 0.9902343750000001, 0.9897460938, 0.98828125, 0.9824218750000001, 0.9833984375, 0.9838867188, 0.9785156250000001, 0.9628906250000001, 0.9672851562, 0.9594726562, 0.9487304688, 0.9291992188, 0.9150390625, 0.9150390625, 0.9306640625, 0.9458007812, 0.9663085938, 0.9516601562, 0.9477539062, 0.9736328125, 0.9692382812, 0.9667968750000001, 0.9790039062, 0.9902343750000001, 0.9824218750000001, 0.9829101562, 0.9877929688, 0.9853515625, 0.9887695312, 0.9877929688, 0.9926757812, 0.9912109375, 0.9892578125, 0.9912109375, 0.9873046875, 0.9916992188, 0.9897460938, 0.9941406250000001, 0.9858398438, 0.9916992188, 0.9946289062, 0.9926757812, 0.9907226562, 0.9970703125, 0.9956054688, 0.99609375, 0.9921875, 0.9965820312, 0.9965820312, 0.9907226562, 0.9912109375, 0.9946289062, 0.9853515625, 0.984375, 0.9916992188, 0.98046875, 0.9643554688, 0.9790039062, 0.98046875, 0.9692382812, 0.9658203125, 0.9755859375, 0.9677734375, 0.9487304688, 0.9516601562, 0.9682617188, 0.9477539062, 0.9365234375, 0.9448242188, 0.9458007812, 0.91015625, 0.8959960938, 0.8803710938, 0.8813476562, 0.9013671875, 0.8784179688, 0.8764648438, 0.87890625, 0.9038085938, 0.9150390625, 0.91015625, 0.9204101562, 0.9252929688, 0.9057617188, 0.9272460938, 0.8798828125, 0.9033203125, 0.9238281250000001, 0.9082031250000001, 0.9350585938, 0.94921875, 0.95703125, 0.9614257812, 0.9589843750000001, 0.9594726562, 0.9462890625, 0.9609375, 0.9462890625, 0.9521484375, 0.9506835938, 0.9511718750000001, 0.9477539062, 0.9399414062, 0.9316406250000001, 0.9438476562, 0.92578125, 0.921875, 0.9272460938, 0.9208984375, 0.9033203125, 0.8979492188, 0.8969726562, 0.9165039062, 0.9345703125, 0.9248046875, 0.8920898438, 0.8393554688, 0.8920898438, 0.8823242188, 0.890625, 0.9140625, 0.9238281250000001, 0.9082031250000001, 0.9096679688, 0.9116210938, 0.92578125, 0.9169921875, 0.92578125, 0.9301757812, 0.9262695312, 0.9248046875, 0.8842773438, 0.8525390625]	92.3340429747	[80.8392786247, 87.0585141271, 86.6017298886, 88.3137748736, 90.3982182863, 91.3328367021, 91.9759666072, 92.4560132204, 93.027797222, 92.5953172466, 92.5371614683, 93.1481103734, 92.9849173401, 92.0687843031, 91.0957676301, 92.5251542931, 91.7403604171, 90.2740496644, 90.7714876456, 87.522209253, 92.447640228, 93.1287850165, 92.6139631809, 91.6934518752, 89.0312690685, 85.2807052817, 83.7649786246, 86.24232216, 88.9152636968, 91.9360520349, 93.8999166469, 94.580821103, 95.5237084415, 95.1160322274, 93.312611347, 90.7733929271, 91.9240346167, 90.9070328156, 88.3986907041, 89.4740633739, 92.880816604, 92.0540066022, 92.3882975139, 91.9378043508, 93.5161753177, 92.8977261664, 92.3383384426, 92.5728484859, 92.282741389, 90.2529509022, 91.4281004349, 92.1053330434, 90.8533279389, 88.8760675356, 91.8501598313, 91.3787855981, 89.6619789357, 89.3657582769, 88.6432163075, 91.7672481883, 93.6061138846, 95.0244564043, 95.320939121, 93.5857410305, 90.9669695443, 87.0020621091, 90.6764372117, 93.2595164606, 95.0188794568, 95.7226277086, 95.3333495183, 93.4670485283, 91.7505742944, 87.9114343871, 73.7689564353, 71.5406225697, 85.0689872107, 82.9054242386, 85.0456639299, 87.415212109, 90.1761666633, 87.4063236806, 90.7254955345, 93.797054652, 93.1640616883, 92.7749329175, 95.6070247007, 96.4657143049, 96.1023718083, 97.0351736449, 97.381870411, 97.1995294397, 96.9809629729, 96.965081598, 97.5458808389, 97.1778667071, 96.9958133666, 96.9292456932, 97.4004024816, 97.1304602019, 96.1293940102, 96.7596676859, 96.6384279218, 95.1935101353, 97.3596664013, 97.4139093485, 97.5997262168, 97.7860367719, 98.2517007435, 97.8074008391, 98.105231223, 98.0274347663, 98.2949973006, 98.0288369364, 97.4261847031, 97.878586778, 97.0379532122, 95.246820023, 94.8041179751, 95.4600477752, 93.1699179875, 91.4134703816, 93.0328629074, 90.5748172074, 87.27235303410001, 88.0119616006, 87.5639321672, 82.0296054649, 78.6674928156, 83.9325609869, 81.8183027798, 86.3394811842, 86.5864725138, 90.0746335729, 90.98773323180001, 90.0716662005, 91.8228364943, 93.390886518, 93.9003320467, 94.2507849854, 95.9269236344, 96.6664989274, 96.676697442, 97.1742002922, 96.910898861, 97.5711320592, 97.6567940321, 97.5514963521, 97.6209883243, 97.8554281129, 97.7746538231, 97.6673892235, 97.8728980857, 97.6377610631, 97.4315890851, 97.335483679, 97.1089512324, 95.3653053998, 96.2643115244, 95.5916471529, 94.4311016342, 96.7065994289, 96.4967220905, 97.2157140118, 98.0281618836, 98.0581696015, 97.9017897446, 98.4217466156, 98.2356450975, 98.3786644537, 98.3020913876, 97.8806785374, 98.3548880509, 97.5168510231, 96.8892153284, 96.8006282978, 97.1182022875, 94.6265656351, 93.5625225807, 95.0087049185, 92.8508598311, 89.2128629965, 90.0585199938, 89.725061918, 85.2321185017, 78.2056127967, 83.783537245, 83.4247295327, 87.8624845726, 87.97550950749999, 91.0168230064, 91.3430802072, 90.03843962, 92.0941754288, 93.4574483456, 93.156418099, 93.4433110672, 95.9178977341, 95.5453252991, 96.3759235419, 97.5131836062, 96.7612092742, 96.8196854434, 97.8669340253, 97.629375265, 97.017381233, 97.5979398689, 97.7838714032, 97.2033396373, 97.21102641, 97.6701832441, 97.2574804644, 96.7319480832, 96.8766389402, 95.8608650653, 95.9083837537, 94.6181952075, 94.5126326358, 96.8246824069, 96.9019981033, 97.4728518709, 97.8967181179, 98.1763327663, 98.0394507888, 98.2951654949, 98.1506323692, 98.4070108085, 98.0371377806, 97.7705589401, 98.4733397684, 97.2180118559, 96.6169664121, 97.1753345252, 97.8025656124, 95.3801965194, 94.7053312616, 96.7241993437, 95.3755884515, 93.0809056479, 93.4125883172, 93.1161913722, 90.5434278886, 87.2043637793, 88.8049911015, 88.7074888775, 91.5859948905, 91.9897055847, 94.5009452574, 95.14552784, 95.0932812404, 95.9612918909, 96.3753128552, 96.5853502369, 96.1399979364, 96.9081398761, 97.2354433076, 96.5639500288, 97.0377237511, 97.2373158504, 97.5638007111, 96.928585637, 97.3156860301, 97.3063398657, 97.3305683127, 97.1532503973, 97.2943758368, 97.4889648264, 97.0266804122, 97.2495314981, 96.5806214743, 96.3146167087, 96.4023015777, 96.2897252987, 94.0654176038, 94.6774377049, 96.7547873086, 96.2387767769, 96.5217073011, 96.9262256454, 97.3993926732, 97.2938916744, 97.2003407319, 97.0463043397, 95.8780383553, 94.2835810277, 95.8764794962, 94.7205921907, 91.5011674136, 91.5838392605, 94.0774135848, 91.9210868406, 87.9476723362, 92.687007109, 93.8553730989, 90.7198179814, 91.0269511899, 93.3748518298, 92.5181033577, 90.4376333431, 91.001626109, 91.7013001194, 90.3120597242, 88.268316504, 88.1667832614, 87.8895315948, 86.1453593012, 83.6005302993, 82.7428668208, 77.5033416448, 85.2883815858, 80.8811521118, 82.2930984096, 75.9371116481, 74.2080469468, 68.0288580633, 69.7666556639, 67.2033087131, 75.8586436616, 82.8559685496, 86.6842554987, 89.1147880774, 88.4623966313, 89.5324162169, 88.3766687212, 87.1594208035, 88.6078038283, 88.5631439636, 86.3646706354, 88.4152025451, 90.8230456784, 90.363860885, 90.5112992557, 91.0845111286, 91.2598964381, 90.7713694958, 91.0156838776, 92.5380980348, 90.2526793143, 89.7749165818, 90.5648661737, 89.6055130638, 87.0384729412, 86.7406373576, 88.1054097029, 86.0404436487, 84.1315354779, 82.5963532001, 83.1692195062, 89.2733513221, 91.4978273522, 93.8005136024, 93.9050853044, 93.3088616372, 89.6067206953, 88.1098710274, 89.7588245566, 89.7079858225, 92.1768901117, 92.4951777197, 91.4500317139, 88.3991125419, 83.5142555884, 73.5793558015, 60.2791146508]	0.8716730162	1.1476653417	/mnt/home/flop/edge_heterodimers/new_round_2020/hfuse_sel_for_af2/design_models/LHD101_DHR80_BA_B_0005_0002_relaxed_model_1.pdb	0.9907226562	[0.9526367188, 0.97265625, 0.9677734375, 0.9702148438, 0.9794921875, 0.9731445312, 0.9594726562, 0.9785156250000001, 0.984375, 0.9799804688, 0.9584960938, 0.9687500000000001, 0.9653320312, 0.9555664062, 0.9389648438, 0.9628906250000001, 0.9550781250000001, 0.9604492188, 0.9306640625, 0.9096679688, 0.9184570312, 0.9409179688, 0.9375, 0.9516601562, 0.9291992188, 0.9433593750000001, 0.9628906250000001, 0.9594726562, 0.9677734375, 0.9663085938, 0.9770507812, 0.9770507812, 0.9814453125, 0.9887695312, 0.9794921875, 0.9794921875, 0.9819335938, 0.9838867188, 0.9946289062, 0.9916992188, 0.9951171875, 0.99609375, 0.99609375, 0.9887695312, 0.9902343750000001, 0.9941406250000001, 0.9931640625, 0.9907226562, 0.9936523438, 0.9965820312, 0.9946289062, 0.9926757812, 0.9931640625, 0.9946289062, 0.9907226562, 0.9946289062, 0.99609375, 0.9980468750000001, 0.9990234375, 0.9975585938, 0.9980468750000001, 0.9965820312, 0.9980468750000001, 0.9975585938, 0.9980468750000001, 0.9990234375, 0.9990234375, 0.9980468750000001, 0.99609375, 0.9951171875, 0.9970703125, 0.9980468750000001, 0.9985351562, 0.9970703125, 0.9877929688, 0.9829101562, 0.9873046875, 0.9902343750000001, 0.9941406250000001, 0.9946289062, 0.9951171875, 0.9951171875, 0.9970703125, 0.9970703125, 0.9956054688, 0.99609375, 0.9975585938, 0.9990234375, 0.99609375, 0.9970703125, 0.9985351562, 0.9985351562, 0.9980468750000001, 0.9980468750000001, 0.9990234375, 0.9985351562, 0.99609375, 0.9956054688, 0.9980468750000001, 0.9970703125, 0.99609375, 0.9975585938, 0.9975585938, 0.9970703125, 0.9965820312, 0.9965820312, 0.9970703125, 0.9980468750000001, 0.9980468750000001, 0.9985351562, 0.9980468750000001, 0.9985351562, 0.9985351562, 0.9985351562, 0.9985351562, 0.9990234375, 0.9990234375, 0.9985351562, 0.9990234375, 0.9985351562, 0.9985351562, 0.9970703125, 0.9975585938, 0.9951171875, 0.9956054688, 0.9965820312, 0.9902343750000001, 0.98828125, 0.9941406250000001, 0.9941406250000001, 0.9863281250000001, 0.9873046875, 0.9897460938, 0.9951171875, 0.9921875, 0.9838867188, 0.9902343750000001, 0.9956054688, 0.9912109375, 0.9897460938, 0.9965820312, 0.9975585938, 0.9965820312, 0.9965820312, 0.9980468750000001, 0.9985351562, 0.9985351562, 0.9990234375, 0.9985351562, 0.9985351562, 0.9985351562, 0.9980468750000001, 0.9975585938, 0.9965820312, 0.9980468750000001, 0.99609375, 0.9965820312, 0.9970703125, 0.9980468750000001, 0.9956054688, 0.9946289062, 0.9970703125, 0.9965820312, 0.9970703125, 0.9980468750000001, 0.9990234375, 0.9995117188, 0.9995117188, 0.9990234375, 0.9995117188, 0.9995117188, 0.9995117188, 0.9985351562, 0.9990234375, 0.9990234375, 0.9975585938, 0.99609375, 0.9970703125, 0.9975585938, 0.99609375, 0.9946289062, 0.9926757812, 0.9921875, 0.98828125, 0.9848632812, 0.98046875, 0.9848632812, 0.9819335938, 0.97265625, 0.9824218750000001, 0.98828125, 0.9780273438, 0.9770507812, 0.9833984375, 0.9907226562, 0.9858398438, 0.9912109375, 0.99609375, 0.99609375, 0.9946289062, 0.9956054688, 0.9980468750000001, 0.9980468750000001, 0.9980468750000001, 0.9990234375, 0.9985351562, 0.9985351562, 0.9985351562, 0.9985351562, 0.9980468750000001, 0.9970703125, 0.9975585938, 0.99609375, 0.9965820312, 0.9970703125, 0.9980468750000001, 0.99609375, 0.9970703125, 0.9975585938, 0.9985351562, 0.9985351562, 0.9985351562, 0.9995117188, 0.9995117188, 0.9990234375, 0.9990234375, 0.9995117188, 0.9990234375, 0.9995117188, 0.9995117188, 0.9995117188, 0.9995117188, 0.9990234375, 0.9990234375, 0.9980468750000001, 0.9980468750000001, 0.9980468750000001, 0.9980468750000001, 0.9951171875, 0.9951171875, 0.9956054688, 0.9946289062, 0.9916992188, 0.9902343750000001, 0.9941406250000001, 0.9873046875, 0.9946289062, 0.99609375, 0.9921875, 0.9892578125, 0.9965820312, 0.9956054688, 0.9946289062, 0.9975585938, 0.9990234375, 0.9975585938, 0.9975585938, 0.9990234375, 0.9985351562, 0.9990234375, 0.9990234375, 0.9995117188, 0.9990234375, 0.9990234375, 0.9995117188, 0.9985351562, 0.9990234375, 0.9985351562, 0.9990234375, 0.9985351562, 0.9990234375, 0.9995117188, 0.9995117188, 0.9990234375, 1.0, 0.9995117188, 0.9995117188, 0.9995117188, 1.0, 0.9995117188, 0.9995117188, 0.9995117188, 0.9995117188, 0.9985351562, 0.9985351562, 0.9995117188, 0.9990234375, 0.9985351562, 0.9995117188, 0.9990234375, 0.9985351562, 0.9990234375, 0.9990234375, 0.9980468750000001, 0.9970703125, 0.9980468750000001, 0.9975585938, 0.9921875, 0.9916992188, 0.9912109375, 0.9873046875, 0.9790039062, 0.9770507812, 0.97265625, 0.9741210938, 0.9760742188, 0.9746093750000001, 0.9604492188, 0.95703125, 0.9775390625, 0.9824218750000001, 0.9829101562, 0.9868164062, 0.9892578125, 0.9770507812, 0.9877929688, 0.984375, 0.9833984375, 0.98828125, 0.9819335938, 0.9829101562, 0.9858398438, 0.9892578125, 0.9892578125, 0.9892578125, 0.9931640625, 0.9916992188, 0.9956054688, 0.9907226562, 0.9916992188, 0.9931640625, 0.99609375, 0.9916992188, 0.9868164062, 0.9902343750000001, 0.9926757812, 0.9824218750000001, 0.9848632812, 0.9921875, 0.9926757812, 0.9814453125, 0.9853515625, 0.9902343750000001, 0.9931640625, 0.9921875, 0.9965820312, 0.9916992188, 0.9926757812, 0.9936523438, 0.9936523438, 0.9931640625, 0.9951171875, 0.9951171875, 0.9941406250000001, 0.9956054688, 0.9951171875, 0.9926757812, 0.9877929688, 0.9838867188, 0.9873046875, 0.9863281250000001, 0.9897460938, 0.9829101562, 0.9741210938]	90.0841757172	[80.3563421113, 84.6045769549, 84.0203576218, 85.4022426945, 86.68574725, 86.6419000509, 88.604420128, 89.2414572538, 90.4654987614, 90.0198277726, 90.084222496, 90.7103112164, 90.3314030846, 89.4944664685, 88.396637097, 90.3760518661, 89.6636940097, 85.9327619161, 88.2792659475, 84.826878488, 90.839864438, 90.8211867578, 90.5380467098, 89.30024782, 88.2480334966, 82.5706884685, 82.3981911922, 83.3168815802, 85.0571324012, 87.6082657349, 90.2915191532, 91.4259643399, 90.52205295, 91.5118769859, 88.4927330189, 83.3974869572, 84.0746226518, 83.4565715239, 75.9296766209, 81.6414693594, 86.8352692068, 83.1529100508, 80.346059811, 84.0376144891, 87.2460645572, 80.9012950864, 82.3145980307, 87.0695741888, 86.0046525918, 78.1648029647, 83.2142019247, 85.5424324393, 82.997771815, 79.3972046934, 85.2837554805, 84.4370747708, 81.5480490153, 81.7367108794, 77.7766943257, 81.6376624085, 83.4825649903, 83.8488246227, 81.2161791335, 78.6122247127, 74.5829241309, 74.1589798062, 82.374029844, 84.5298978288, 85.3281389826, 88.0842151466, 88.5357289857, 86.9725511202, 84.5838775796, 84.0551726908, 70.0457514105, 68.6373888493, 81.4350593783, 82.9887324759, 84.5089284403, 87.2938589653, 89.864480789, 87.9478036443, 91.6468891966, 93.9558128286, 93.4221488387, 93.0152059036, 96.2491383274, 97.0354759897, 95.9703576377, 97.2292759912, 97.5174841271, 97.3951288635, 96.8755143663, 97.1895061869, 97.7489225042, 97.4246805052, 97.1701216558, 97.0592107585, 97.5656173962, 97.0498816322, 96.4874652415, 97.0245195828, 97.2357703146, 95.5389212715, 97.7933059332, 97.5991115105, 97.953466423, 97.9718706542, 98.4497832489, 98.132183309, 98.2715360701, 98.212694144, 98.4744370799, 98.1299075783, 97.4621977575, 98.1226867845, 96.8077164477, 95.1748939733, 95.0949089522, 95.7481928552, 92.6873974585, 91.28186061, 92.7512745821, 90.4820259681, 86.5895047342, 87.8627627402, 87.079893024, 81.6414444293, 78.2799116639, 83.961702937, 81.4824948752, 86.1667053717, 86.8210857696, 90.1341035549, 92.0678144479, 90.5615073478, 91.9901688378, 94.4271034126, 94.3216251291, 94.8371591088, 96.5215304842, 97.4941235199, 96.8863045131, 97.4206582773, 97.4828256334, 97.9536918128, 97.9831907427, 97.8867042573, 97.9458884713, 98.119399069, 98.1579900327, 98.2165084101, 98.2242421694, 97.9476573681, 97.7467531347, 97.821972817, 97.2345597133, 95.8986740293, 96.8853017004, 96.3625590646, 94.9768553885, 97.1939550975, 96.893256763, 97.7600348431, 98.351009619, 98.3463068641, 98.175294402, 98.569884135, 98.4325137776, 98.6015834523, 98.4155441832, 98.1168978843, 98.5654016389, 97.6659584741, 96.9139117117, 97.0023055874, 97.3275987592, 94.2574458758, 93.581501847, 95.021550434, 92.8605606479, 89.2031556521, 90.4281507928, 89.674065398, 85.1489076105, 78.6965863316, 84.0821690691, 83.2374924873, 87.0863979611, 87.780044882, 90.5241365826, 91.4269023379, 89.4502059703, 91.4541042226, 93.6156550595, 92.3265755371, 93.6154379215, 96.169221436, 96.2548531695, 96.464843347, 97.6531132847, 97.2875519585, 97.2549469753, 98.1705206162, 97.9678033146, 97.4425596339, 97.8718536972, 98.1881700218, 97.6305159024, 97.6082221572, 97.8987750756, 97.4152783319, 97.1025554414, 96.8214636584, 96.1964677664, 96.2535546451, 95.3042388265, 94.7592336398, 96.9886224078, 96.9462032309, 97.6475098412, 98.1380231874, 98.3651544637, 98.0968893303, 98.4886566853, 98.3594191085, 98.6071608889, 97.9402305956, 97.9954700765, 98.6213599692, 97.1267409501, 96.5479967027, 97.2618894508, 97.9822912039, 95.1181136147, 94.4401366636, 96.5295231194, 95.121345579, 92.4991268821, 93.0857027324, 92.6709251503, 90.3105759643, 86.2972545737, 88.2845972375, 87.8072650196, 91.3068156046, 92.2418627543, 94.2072181055, 95.136801493, 95.3043820081, 95.5632790787, 96.433161132, 96.5018279433, 95.6921797768, 96.803536889, 97.4647884491, 96.4823647929, 96.9910512879, 97.5215376508, 97.9593087266, 96.7946088402, 97.2441703323, 97.4444021788, 97.3408951402, 97.0535823769, 97.4440124784, 97.5851975118, 97.2680688729, 96.8682168683, 95.9094292179, 95.9087780938, 95.5629383624, 95.9513979382, 93.7501655085, 95.0229289187, 96.6518936452, 95.5879641352, 96.1799661554, 97.1732848697, 97.4326375449, 97.089678728, 97.012148621, 96.749116262, 95.2577920378, 93.5244944397, 95.3669312654, 93.7082219976, 90.2612690164, 90.7883939101, 93.3953106136, 90.4482932567, 86.7433313463, 91.7483037804, 92.4707044358, 88.8020536049, 89.7820052763, 92.4253524973, 91.1112367696, 88.5309579159, 89.6939089829, 90.2690704003, 87.9439242529, 86.9109343252, 86.7375313219, 86.8229101626, 85.2060250554, 81.0148407141, 81.6910866613, 74.770709592, 83.6887912377, 77.7606250527, 79.1889165701, 71.6856810342, 69.842176875, 63.3613396298, 66.2123580687, 64.0072399838, 71.5346180089, 78.4373869903, 83.0336270816, 86.2758689813, 85.1869827795, 86.1230606441, 85.4466347233, 82.7813164139, 84.2817901619, 83.3496745604, 78.1061882433, 83.1463033341, 85.9502129954, 82.886213065, 79.3851355451, 83.6827210415, 85.4803464345, 81.8229723292, 81.2471232643, 87.1691267226, 85.3317033252, 81.4005381466, 83.032380099, 84.318854427, 79.9569028331, 79.7305051235, 82.4456332311, 79.7915063116, 77.3296952005, 77.2297436957, 77.6635904273, 82.8534700505, 83.5405687556, 83.9804468943, 81.4727146591, 72.9100977653, 76.3609779417, 79.5427107763, 83.0457523569, 82.1893459255, 83.9187841864, 85.9701960559, 85.8140277236, 82.8922796564, 77.7422302693, 69.5562760771, 56.5738080393]	0.8428791906	1.7001835157	/mnt/home/flop/edge_heterodimers/new_round_2020/hfuse_sel_for_af2/design_models/LHD101_DHR80_BA_B_0005_0002_relaxed_model_2.pdb	0.9213867188	[0.8056640625, 0.8305664062, 0.8305664062, 0.85546875, 0.8896484375, 0.8901367188, 0.875, 0.9042968750000001, 0.9013671875, 0.8974609375, 0.8862304688, 0.9008789062, 0.8911132812, 0.8764648438, 0.8798828125, 0.88671875, 0.876953125, 0.8681640625, 0.8310546875, 0.8081054688, 0.8237304688, 0.88671875, 0.84765625, 0.8657226562, 0.7749023438, 0.7856445312, 0.7812500000000001, 0.7587890625, 0.849609375, 0.8852539062, 0.9125976562, 0.9228515625, 0.9345703125, 0.9399414062, 0.9199218750000001, 0.9130859375, 0.8959960938, 0.8676757812, 0.8549804688, 0.8706054688, 0.9125976562, 0.8974609375, 0.859375, 0.8955078125, 0.9086914062, 0.8549804688, 0.8525390625, 0.8823242188, 0.8671875, 0.8247070312, 0.8618164062, 0.8872070312, 0.8466796875, 0.8071289062, 0.8637695312, 0.8681640625, 0.8413085938, 0.8549804688, 0.84765625, 0.8662109375, 0.8706054688, 0.880859375, 0.8911132812, 0.861328125, 0.8579101562, 0.8911132812, 0.861328125, 0.8881835938, 0.880859375, 0.888671875, 0.8999023438, 0.9013671875, 0.9057617188, 0.8779296875, 0.7900390625, 0.7797851562, 0.7841796875, 0.8291015625, 0.8764648438, 0.8911132812, 0.92578125, 0.9267578125, 0.9204101562, 0.9536132812, 0.9506835938, 0.9404296875, 0.9497070312, 0.9809570312, 0.9653320312, 0.9580078125, 0.9755859375, 0.984375, 0.9721679688, 0.9677734375, 0.9873046875, 0.9868164062, 0.97265625, 0.9736328125, 0.9892578125, 0.9775390625, 0.9643554688, 0.984375, 0.9829101562, 0.9746093750000001, 0.9814453125, 0.9775390625, 0.9731445312, 0.9833984375, 0.9814453125, 0.9799804688, 0.9765625, 0.9868164062, 0.984375, 0.9741210938, 0.9760742188, 0.9833984375, 0.9697265625, 0.9619140625, 0.9711914062, 0.9697265625, 0.9516601562, 0.94140625, 0.9541015625, 0.9355468750000001, 0.9140625, 0.9160156250000001, 0.9067382812, 0.875, 0.8647460938, 0.8701171875, 0.8466796875, 0.875, 0.8701171875, 0.9252929688, 0.9077148438, 0.8969726562, 0.9150390625, 0.9350585938, 0.9184570312, 0.9194335938, 0.9467773438, 0.9555664062, 0.9501953125, 0.9580078125, 0.9663085938, 0.9716796875, 0.9697265625, 0.9790039062, 0.9755859375, 0.9760742188, 0.97265625, 0.9765625, 0.9760742188, 0.9707031250000001, 0.9760742188, 0.9716796875, 0.9677734375, 0.9555664062, 0.9760742188, 0.9580078125, 0.9433593750000001, 0.9667968750000001, 0.9545898438, 0.9687500000000001, 0.9794921875, 0.9838867188, 0.9863281250000001, 0.9868164062, 0.9863281250000001, 0.9873046875, 0.9877929688, 0.9887695312, 0.9829101562, 0.9833984375, 0.9790039062, 0.98046875, 0.9716796875, 0.9687500000000001, 0.9697265625, 0.9682617188, 0.9545898438, 0.9331054688, 0.9262695312, 0.9243164062, 0.8950195312, 0.8549804688, 0.8569335938, 0.8540039062, 0.8818359375, 0.8940429688, 0.9326171875, 0.9077148438, 0.9135742188, 0.9331054688, 0.9355468750000001, 0.9316406250000001, 0.9438476562, 0.9604492188, 0.9658203125, 0.9628906250000001, 0.9707031250000001, 0.9731445312, 0.9741210938, 0.9780273438, 0.9824218750000001, 0.9760742188, 0.9780273438, 0.9775390625, 0.9716796875, 0.9692382812, 0.9707031250000001, 0.9707031250000001, 0.9565429688, 0.9653320312, 0.9565429688, 0.9628906250000001, 0.9521484375, 0.9516601562, 0.9667968750000001, 0.9765625, 0.9760742188, 0.9809570312, 0.9892578125, 0.9892578125, 0.9824218750000001, 0.9848632812, 0.9907226562, 0.9853515625, 0.9853515625, 0.9887695312, 0.9829101562, 0.9765625, 0.9814453125, 0.9809570312, 0.9653320312, 0.9721679688, 0.9775390625, 0.9687500000000001, 0.9448242188, 0.9545898438, 0.9506835938, 0.9321289062, 0.8955078125, 0.8955078125, 0.8925781250000001, 0.9238281250000001, 0.9375, 0.9633789062, 0.9541015625, 0.9428710938, 0.9682617188, 0.9658203125, 0.9619140625, 0.9702148438, 0.9873046875, 0.9780273438, 0.9746093750000001, 0.9824218750000001, 0.9780273438, 0.9824218750000001, 0.9814453125, 0.9868164062, 0.9824218750000001, 0.9814453125, 0.9824218750000001, 0.9750976562, 0.98046875, 0.9824218750000001, 0.9853515625, 0.9667968750000001, 0.9814453125, 0.9858398438, 0.98046875, 0.9746093750000001, 0.9916992188, 0.9863281250000001, 0.9916992188, 0.9833984375, 0.9926757812, 0.9946289062, 0.9858398438, 0.9863281250000001, 0.9916992188, 0.9775390625, 0.9755859375, 0.9863281250000001, 0.9711914062, 0.9458007812, 0.9677734375, 0.9746093750000001, 0.9541015625, 0.9545898438, 0.9687500000000001, 0.9619140625, 0.9301757812, 0.9301757812, 0.9584960938, 0.9296875, 0.9116210938, 0.9287109375, 0.9326171875, 0.8964843750000001, 0.8911132812, 0.873046875, 0.8559570312, 0.85546875, 0.8115234375, 0.77734375, 0.7543945312, 0.8374023438, 0.8623046875, 0.8764648438, 0.875, 0.87109375, 0.830078125, 0.8559570312, 0.7841796875, 0.8466796875, 0.8828125, 0.8715820312, 0.8930664062, 0.8925781250000001, 0.9082031250000001, 0.8901367188, 0.8955078125, 0.8857421875, 0.8627929688, 0.8383789062, 0.857421875, 0.8930664062, 0.8671875, 0.8437500000000001, 0.8774414062, 0.8706054688, 0.8427734375, 0.8657226562, 0.8818359375, 0.8598632812, 0.8408203125, 0.8706054688, 0.8706054688, 0.8525390625, 0.8286132812, 0.87890625, 0.8994140625, 0.8735351562, 0.8525390625, 0.8422851562, 0.8798828125, 0.8803710938, 0.859375, 0.87890625, 0.8564453125, 0.8471679688, 0.833984375, 0.8330078125, 0.8701171875, 0.861328125, 0.875, 0.8881835938, 0.8925781250000001, 0.890625, 0.8364257812, 0.7778320312]	3	92.5237980672	[79.3258314351, 85.1914286475, 84.2923012255, 88.2198407535, 89.6414283796, 90.7191497388, 91.5207770263, 92.1344295208, 93.0310535471, 92.4803278799, 92.5891305592, 93.2622462165, 93.1524339839, 91.8022655354, 91.2563305327, 91.7873317811, 91.9523445332, 88.728610187, 90.1054491843, 87.9857451822, 92.4118583102, 93.3452342418, 92.513809095, 91.6914506144, 88.2523680092, 83.3948439813, 82.0033568743, 85.3142440554, 86.0946115522, 91.3370873725, 93.0187483352, 94.574289333, 94.8574283526, 95.1093539677, 92.8645367621, 89.7653990573, 92.0188106457, 90.8561729241, 89.797000721, 89.7390193944, 92.3465648097, 91.4732506854, 91.9532716035, 91.6834031474, 93.5808250709, 93.0342362896, 92.6280253177, 92.7040551128, 92.3268392519, 89.8489819914, 91.7146523384, 92.1573730629, 89.4136474327, 89.2002851994, 91.2675600788, 89.4544519906, 86.9365079022, 88.9644964496, 87.5751554774, 90.1095415288, 93.222843376, 94.7274400659, 95.3057628667, 93.7449900022, 90.8443977346, 85.9436739154, 89.7683986736, 92.7256181971, 95.1273259466, 95.2878070572, 94.848722048, 92.8788736676, 90.8064254423, 86.6797306472, 72.8265051427, 69.2510070104, 85.6615730177, 84.5844428913, 85.7460581128, 89.1929097944, 90.8935906425, 88.2913256361, 92.2440004853, 94.3693757809, 94.3476115535, 93.8941803168, 96.5805204867, 96.7900309539, 96.1588501861, 97.4826182471, 97.6801896702, 97.8382200065, 97.6791794217, 97.617969273, 98.1186366565, 97.5329770827, 97.9325252009, 97.7512639942, 97.9052670555, 97.7053340874, 97.0016926273, 97.0377816432, 97.148944324, 95.0695571476, 97.8944667931, 97.8515315669, 97.9549412079, 98.025098252, 98.4156120744, 98.1897922156, 98.1994743727, 98.3309656469, 98.4797470239, 98.0282182331, 97.5996403408, 98.1992772669, 97.3781595882, 95.7230314193, 95.6513027631, 95.7709612311, 93.9009804714, 92.6570434537, 93.4645423089, 91.9307280563, 89.2334931714, 89.7223986759, 89.3007731381, 84.3455466456, 81.0322575686, 85.2682323637, 81.2689793609, 87.4565572148, 87.4698332202, 90.8273188823, 92.0837584119, 91.6402481299, 92.4848629715, 94.4756291901, 94.8747620765, 95.4305576976, 96.7433868746, 97.7353431569, 97.2244006448, 97.7433067412, 97.4944451533, 97.8256244815, 98.0649943648, 97.9691501503, 98.1348097888, 98.274334197, 98.0973313619, 98.0910462534, 98.189120577, 98.0733012238, 97.7963009271, 97.7912389649, 97.5045448468, 95.9348611113, 96.3621964021, 95.7652904766, 93.1093925941, 96.9879888337, 97.1152024169, 97.4227640065, 98.1868849411, 98.3721353232, 98.1580592511, 98.4919277097, 98.4220908389, 98.5852898815, 98.3485857698, 98.1989958057, 98.442537708, 97.837290902, 97.16255178, 97.4801630602, 97.2877253467, 94.980042001, 94.8794288081, 95.6844388381, 93.0971900274, 90.1916662162, 91.6433813161, 91.6529287704, 86.2426000169, 80.0563585871, 86.2324987554, 83.59361411, 89.3626990017, 89.7665455454, 92.2658914513, 92.7615742633, 91.6667514163, 92.5949436808, 94.6479812437, 94.2027138825, 94.6629231684, 96.5917355979, 97.2665396574, 97.0273489128, 97.8295814327, 97.7274126484, 97.3470302533, 98.0995182664, 97.996199415, 97.8261541629, 98.0839757678, 98.1627171451, 97.8059174014, 97.7213472104, 97.9312123594, 97.3935012938, 97.2153822285, 97.223733221, 95.7052608782, 95.7530193009, 94.5406360499, 92.9781488985, 96.3427996782, 96.7329924832, 97.3309072094, 97.9203767098, 98.2648458099, 98.0771916639, 98.3786640558, 98.299530522, 98.5161927599, 97.9531378727, 98.1197439953, 98.468879843, 97.5470860784, 96.7847376869, 97.4434166547, 97.8149525465, 95.3411937619, 94.8683815435, 96.6574345978, 95.1970774472, 92.9844820716, 93.3819553748, 93.4620849836, 91.5194021752, 88.6249723802, 89.7573259878, 87.8142361559, 92.3186472411, 92.1557089713, 94.8914224232, 95.4203115097, 95.2774295383, 95.5204003581, 96.2586660208, 96.6283680957, 95.8349036597, 96.8114107298, 97.5838862658, 96.6919518784, 97.1681609028, 97.5205318083, 97.7886910867, 96.8580855416, 97.0054629612, 97.4338985458, 97.5367547472, 96.8652987984, 97.2315780934, 97.3553289678, 96.9035832799, 96.469409302, 95.8426995115, 96.1709271816, 95.6820923896, 94.9045077039, 92.3303164837, 92.797095118, 96.3888160329, 96.0215600862, 96.2492554378, 97.1708335382, 97.2917895559, 96.6306146447, 96.7522301605, 96.6879846233, 95.3829447894, 93.8855976011, 95.5624448134, 94.4774108397, 91.4460909898, 91.8849470325, 94.157501641, 92.0993867204, 89.2699533397, 92.626398758, 93.3070703702, 91.0937743898, 91.2946458647, 93.2365410354, 92.2662704746, 90.2953131868, 91.5522526395, 90.7838490511, 89.3436497965, 88.6832563129, 88.00296823, 87.5139957216, 87.808108063, 81.9350634787, 82.9741254814, 78.3717611305, 86.5456806863, 81.8728955874, 83.7275421974, 78.0681910036, 75.4846635798, 68.6434560045, 69.2268095283, 68.4737125258, 75.771338904, 82.3510896129, 87.704437624, 89.9300463564, 89.4737022731, 90.6611655552, 89.3427645631, 87.8540516295, 89.4379189708, 89.3226755229, 87.2200169363, 88.6853448755, 91.0964637083, 90.7252734568, 90.7761286743, 91.0299522412, 91.8349241263, 92.0709966257, 91.6117493379, 92.3746168571, 91.3863046281, 90.5261231539, 90.1458596052, 89.7640860411, 88.024414743, 87.1472098802, 87.4569841965, 85.9537913744, 82.5219817497, 82.9004318153, 82.5142543718, 89.3264122131, 92.0350910032, 94.336988926, 93.5952949669, 93.4751939252, 89.2580123935, 87.6478414627, 90.1857380995, 90.7041528536, 92.446134395, 93.0572034983, 92.359881979, 88.9614430529, 84.07516171, 72.8089358852, 59.2647902094]	0.8716551894000001	0.88568537	0.9721679688	[0.9067382812, 0.9321289062, 0.9213867188, 0.9213867188, 0.9428710938, 0.9331054688, 0.9145507812, 0.9448242188, 0.9516601562, 0.9462890625, 0.9160156250000001, 0.9326171875, 0.9150390625, 0.9003906250000001, 0.8911132812, 0.9165039062, 0.89453125, 0.9062500000000001, 0.8833007812, 0.8818359375, 0.8764648438, 0.9125976562, 0.884765625, 0.9155273438, 0.8818359375, 0.9111328125, 0.9243164062, 0.9047851562, 0.9409179688, 0.9389648438, 0.9609375, 0.95703125, 0.9663085938, 0.9682617188, 0.9619140625, 0.9545898438, 0.9550781250000001, 0.9526367188, 0.9794921875, 0.9731445312, 0.9833984375, 0.9863281250000001, 0.9873046875, 0.9682617188, 0.9682617188, 0.9775390625, 0.9746093750000001, 0.9667968750000001, 0.9770507812, 0.9848632812, 0.9785156250000001, 0.9741210938, 0.9765625, 0.9794921875, 0.9692382812, 0.9794921875, 0.9853515625, 0.9873046875, 0.9936523438, 0.9892578125, 0.9902343750000001, 0.9858398438, 0.9907226562, 0.9887695312, 0.9902343750000001, 0.9926757812, 0.9926757812, 0.9912109375, 0.9858398438, 0.9853515625, 0.9877929688, 0.9916992188, 0.9916992188, 0.9868164062, 0.9628906250000001, 0.9541015625, 0.9619140625, 0.9594726562, 0.9702148438, 0.9770507812, 0.98046875, 0.9755859375, 0.9819335938, 0.9868164062, 0.9814453125, 0.9775390625, 0.9853515625, 0.9931640625, 0.9833984375, 0.9863281250000001, 0.9936523438, 0.9941406250000001, 0.9916992188, 0.9912109375, 0.9956054688, 0.9951171875, 0.9873046875, 0.98828125, 0.9941406250000001, 0.9902343750000001, 0.9848632812, 0.9936523438, 0.9916992188, 0.9892578125, 0.9897460938, 0.98828125, 0.9868164062, 0.9921875, 0.9926757812, 0.9926757812, 0.9912109375, 0.9941406250000001, 0.9926757812, 0.9916992188, 0.9916992188, 0.9946289062, 0.9926757812, 0.9902343750000001, 0.9926757812, 0.9902343750000001, 0.98828125, 0.9829101562, 0.9858398438, 0.9780273438, 0.9755859375, 0.9780273438, 0.9575195312, 0.9477539062, 0.9628906250000001, 0.9575195312, 0.9301757812, 0.94140625, 0.9355468750000001, 0.9697265625, 0.9614257812, 0.9453125, 0.9511718750000001, 0.9755859375, 0.9619140625, 0.9550781250000001, 0.9799804688, 0.9858398438, 0.9829101562, 0.9790039062, 0.9902343750000001, 0.9916992188, 0.9892578125, 0.9936523438, 0.9936523438, 0.9931640625, 0.9926757812, 0.9921875, 0.9912109375, 0.9868164062, 0.9897460938, 0.9877929688, 0.9848632812, 0.9819335938, 0.9912109375, 0.9814453125, 0.9711914062, 0.9853515625, 0.9780273438, 0.9863281250000001, 0.9916992188, 0.9936523438, 0.9956054688, 0.99609375, 0.9941406250000001, 0.99609375, 0.9970703125, 0.99609375, 0.9926757812, 0.9951171875, 0.9931640625, 0.9902343750000001, 0.9868164062, 0.9873046875, 0.9873046875, 0.9848632812, 0.9790039062, 0.9658203125, 0.9565429688, 0.9526367188, 0.9443359375, 0.9194335938, 0.9169921875, 0.9243164062, 0.91796875, 0.9482421875, 0.9599609375, 0.9355468750000001, 0.9433593750000001, 0.9609375, 0.9663085938, 0.9589843750000001, 0.9702148438, 0.9824218750000001, 0.9799804688, 0.9794921875, 0.9848632812, 0.9877929688, 0.9868164062, 0.9892578125, 0.9936523438, 0.9916992188, 0.9907226562, 0.9912109375, 0.9887695312, 0.9868164062, 0.9863281250000001, 0.9868164062, 0.9799804688, 0.9838867188, 0.9819335938, 0.9833984375, 0.9790039062, 0.9833984375, 0.9868164062, 0.9916992188, 0.9907226562, 0.9912109375, 0.9965820312, 0.9970703125, 0.9931640625, 0.9941406250000001, 0.9975585938, 0.9956054688, 0.9951171875, 0.9965820312, 0.9965820312, 0.9951171875, 0.9936523438, 0.9941406250000001, 0.9907226562, 0.9916992188, 0.9907226562, 0.9902343750000001, 0.9799804688, 0.9814453125, 0.9814453125, 0.9770507812, 0.9643554688, 0.9599609375, 0.9677734375, 0.9653320312, 0.9780273438, 0.9873046875, 0.9765625, 0.9716796875, 0.9897460938, 0.9838867188, 0.9814453125, 0.9907226562, 0.99609375, 0.9902343750000001, 0.9912109375, 0.9951171875, 0.9926757812, 0.9936523438, 0.9946289062, 0.9965820312, 0.9956054688, 0.9936523438, 0.9951171875, 0.9916992188, 0.9941406250000001, 0.9931640625, 0.9956054688, 0.9897460938, 0.9951171875, 0.9965820312, 0.9951171875, 0.9941406250000001, 0.9985351562, 0.9970703125, 0.9985351562, 0.9970703125, 0.9985351562, 0.9985351562, 0.99609375, 0.9970703125, 0.9975585938, 0.9936523438, 0.9941406250000001, 0.9975585938, 0.9931640625, 0.9877929688, 0.9941406250000001, 0.9916992188, 0.9858398438, 0.9907226562, 0.9921875, 0.9838867188, 0.9750976562, 0.9824218750000001, 0.9838867188, 0.9643554688, 0.9589843750000001, 0.9633789062, 0.9594726562, 0.9291992188, 0.9228515625, 0.9223632812, 0.9130859375, 0.9174804688, 0.90234375, 0.8974609375, 0.9018554688, 0.9228515625, 0.9497070312, 0.9487304688, 0.9677734375, 0.9702148438, 0.9638671875, 0.9765625, 0.9560546875, 0.9580078125, 0.9638671875, 0.9589843750000001, 0.9604492188, 0.9707031250000001, 0.9707031250000001, 0.9721679688, 0.9677734375, 0.9746093750000001, 0.9658203125, 0.9838867188, 0.9672851562, 0.97265625, 0.9780273438, 0.9829101562, 0.9658203125, 0.9536132812, 0.9677734375, 0.9711914062, 0.9477539062, 0.9555664062, 0.9755859375, 0.9643554688, 0.9389648438, 0.953125, 0.9653320312, 0.9614257812, 0.9653320312, 0.9746093750000001, 0.9584960938, 0.9565429688, 0.9707031250000001, 0.9790039062, 0.9760742188, 0.984375, 0.9809570312, 0.9799804688, 0.9824218750000001, 0.9750976562, 0.9721679688, 0.9653320312, 0.9667968750000001, 0.9682617188, 0.9692382812, 0.96484375, 0.9428710938, 0.9233398438]	LHD101	LHD101	DHR80
../design_models/LHD101_DHR80_BA_B_0007_0006.pdb	92.1087742222	[82.9382501976, 86.9812094416, 86.3584402598, 89.4062641874, 89.6496025098, 88.9309742836, 91.2774686516, 91.9283018165, 91.5777382106, 91.7348441582, 91.5869789589, 91.9572904322, 90.9645641874, 90.6409405722, 89.7128230725, 90.9243937486, 90.5330964385, 87.7210701773, 89.6190238891, 87.2604500593, 92.4475692822, 93.1493509506, 92.7306068147, 91.6588813884, 90.6977798896, 85.7573909423, 83.7767569516, 86.0827916266, 88.2798118962, 90.4326111968, 93.6690631283, 93.8569738299, 93.95049906, 93.9917079736, 91.8418254214, 87.0328676784, 89.0289860157, 87.0987989406, 84.2565751736, 86.5468113656, 90.0175803962, 87.3947791049, 87.1398952994, 89.7740574542, 91.2159933761, 88.2754726449, 88.7597108463, 90.7132729983, 89.9025210838, 86.9305365096, 89.4066826828, 89.7002258373, 87.8163385479, 87.0562789265, 89.6808105554, 89.4420279444, 85.7089963736, 86.487412908, 85.5768057078, 88.6208112652, 90.7785923303, 91.7769873994, 92.5317496948, 88.5009842833, 86.4648504781, 83.4259830119, 87.3123748597, 90.3533005303, 91.473446669, 93.4536435326, 93.6697734609, 91.5247808041, 89.7240130172, 88.0031847264, 76.1790179374, 69.3420033278, 82.9779179201, 80.1043367667, 81.4766626199, 85.4949005148, 88.7796460217, 86.8133019536, 87.7408267503, 92.8194971323, 91.8135395072, 91.7379614954, 94.3989413604, 95.1053424919, 93.2416986833, 95.3304517493, 95.0832037546, 95.2404553609, 94.8045853108, 95.8231303318, 96.6934551991, 95.5016223108, 95.7440061939, 96.0706682192, 96.7445292273, 96.2191319958, 94.3263299892, 96.0705343326, 96.3512658899, 93.5469670119, 97.5257966902, 96.9425083873, 96.2875300901, 96.8406600169, 97.7585138842, 96.6994217584, 95.7227162736, 96.0339592065, 97.5990623268, 96.2196485254, 94.9301634986, 96.8198937616, 96.008152951, 94.2203856747, 94.0773160465, 95.57755804519999, 94.2638649925, 92.5680987399, 94.1252140827, 93.1300848759, 90.6487146469, 89.5497618254, 91.0260959036, 89.661286075, 88.3724639971, 88.1961430347, 87.930546158, 90.7275944472, 89.753967056, 92.0864866433, 93.622345906, 92.5337774763, 93.4072901786, 94.5588062885, 95.2912696417, 95.8105008306, 96.8300572928, 97.2178124578, 97.0385601822, 97.5997285961, 97.106435897, 97.6515347478, 97.9882078695, 97.4773251468, 97.7008845357, 97.8409100209, 98.0473583172, 97.6620839481, 97.7340987301, 97.6204181372, 97.2165774015, 97.1413322206, 96.7458705647, 95.0565659472, 96.0697269603, 95.1831214683, 93.6208542479, 96.6870866616, 96.0703324927, 95.8972292498, 97.350626817, 98.0388942722, 97.3678739706, 97.8017480413, 97.8636837416, 98.4457740086, 97.83593111, 97.663657065, 98.4241503372, 97.6402156321, 97.21124431, 97.5656103608, 97.5205643065, 96.2771855689, 95.5670136306, 96.7506517882, 94.8819582264, 93.6574273318, 93.3850176737, 92.8028390763, 91.4054274245, 88.0432738191, 89.1123981471, 86.9629082185, 90.1676950442, 89.7364335338, 92.0509885329, 93.2853348833, 92.0122283236, 93.3109467356, 94.8873768092, 94.9581068441, 95.3838379551, 96.4609218733, 97.1919306542, 97.0198112582, 97.5064420929, 97.5315806648, 97.3136858242, 97.9399148517, 97.4407571696, 97.389474725, 97.4420265945, 97.4106408846, 96.9110664652, 96.6435916944, 96.7935779466, 96.3159745885, 95.9883694342, 95.5820086405, 94.1880733032, 94.5570248006, 93.2539155755, 91.893271011, 94.8552888798, 94.0827139906, 94.1176713336, 96.2553115477, 97.383656414, 95.9836558813, 97.1849822475, 97.5645064871, 97.9967814702, 97.0281269144, 97.5968871162, 97.8752596695, 96.9053728974, 96.4918207775, 97.2753432972, 97.5995379175, 95.8819021105, 95.3756137375, 96.3889943297, 95.5097762605, 93.3478594065, 92.8940247583, 93.1270421934, 91.6291396158, 90.3120473088, 90.7342601772, 90.3204375833, 92.6577375238, 93.0326521769, 93.7791672712, 93.2044008055, 93.501617568, 94.4512003306, 94.0873536337, 94.8424927234, 94.5583564873, 94.6670508691, 96.1034847745, 95.389698308, 95.5475745698, 95.7010905278, 96.1337988769, 95.4019053978, 95.2822119997, 95.596562298, 95.3122744081, 96.0113534921, 95.1280350744, 94.7255433202, 94.2802699515, 94.0220959252, 93.6849195643, 92.9140808914, 91.6402407861, 92.6063847908, 91.6274500563, 90.0682157502, 91.8653474861, 89.1196042479, 89.1410279284, 92.3049049837, 92.1828802602, 91.3662634626, 92.5987733532, 94.0564307035, 93.923166348, 93.8798343997, 95.5179547712, 96.862443892, 95.190627228, 94.2872488631, 95.2496882777, 94.7781858016, 91.9153065362, 91.3606032099, 92.0241405698, 90.313833432, 86.1046849307, 84.6697779371, 78.3113516263, 88.5363832969, 81.2986822699, 83.7976200729, 79.9766771082, 76.8186914407, 69.6557613971, 71.2990452616, 74.6834976291, 82.1696310448, 85.8362228342, 89.4814738432, 91.0370691948, 89.4362788264, 90.574403017, 86.7231104549, 85.1664501511, 87.9140426436, 87.0262232406, 84.846782272, 86.7899895404, 90.6187239111, 89.1554131696, 88.2387778905, 90.495176231, 91.6843890158, 89.3786071179, 89.7870547397, 93.8787509319, 92.7786680501, 91.2011847185, 92.0131562734, 94.2172226985, 91.2577157928, 90.0090640473, 91.2503540924, 91.7050612517, 88.5397015301, 88.2922360404, 87.725313111, 90.5305552442, 91.9138253484, 93.9172800223, 91.8359944398, 90.3567033702, 85.1248470557, 84.6684346145, 88.3344565634, 88.0157417686, 90.800510559, 92.4829401003, 93.7726763245, 90.4196609125, 89.3368643206, 86.0623815562, 68.7725193504]	0.8725891113	0.9256784824	/mnt/home/flop/edge_heterodimers/new_round_2020/hfuse_sel_for_af2/design_models/LHD101_DHR80_BA_B_0007_0006_relaxed_model_4.pdb	0.9819335938	[0.9130859375, 0.9370117188, 0.9228515625, 0.9233398438, 0.9487304688, 0.9350585938, 0.9189453125, 0.9501953125, 0.95703125, 0.9472656250000001, 0.9135742188, 0.9345703125, 0.9184570312, 0.8979492188, 0.8901367188, 0.9184570312, 0.8974609375, 0.9013671875, 0.873046875, 0.8696289062, 0.85546875, 0.8989257812, 0.8774414062, 0.9052734375, 0.8671875, 0.8950195312, 0.91796875, 0.9003906250000001, 0.9370117188, 0.9345703125, 0.9560546875, 0.9550781250000001, 0.9653320312, 0.9672851562, 0.9619140625, 0.9555664062, 0.9599609375, 0.9643554688, 0.9877929688, 0.9814453125, 0.9858398438, 0.9892578125, 0.9902343750000001, 0.9721679688, 0.9736328125, 0.9873046875, 0.984375, 0.9746093750000001, 0.9819335938, 0.9916992188, 0.9853515625, 0.9809570312, 0.9848632812, 0.9877929688, 0.9755859375, 0.9838867188, 0.9892578125, 0.9902343750000001, 0.9956054688, 0.9912109375, 0.9936523438, 0.9897460938, 0.9926757812, 0.9916992188, 0.9916992188, 0.9916992188, 0.9877929688, 0.9877929688, 0.9858398438, 0.9833984375, 0.9848632812, 0.9887695312, 0.9902343750000001, 0.984375, 0.9609375, 0.953125, 0.97265625, 0.9736328125, 0.9770507812, 0.9814453125, 0.9873046875, 0.9848632812, 0.9877929688, 0.9916992188, 0.9858398438, 0.9858398438, 0.9853515625, 0.9931640625, 0.9863281250000001, 0.9887695312, 0.9931640625, 0.9926757812, 0.9941406250000001, 0.9936523438, 0.9970703125, 0.9970703125, 0.9936523438, 0.9941406250000001, 0.9970703125, 0.9975585938, 0.99609375, 0.9980468750000001, 0.9975585938, 0.9975585938, 0.9970703125, 0.9965820312, 0.9965820312, 0.99609375, 0.9975585938, 0.9956054688, 0.9907226562, 0.9926757812, 0.9951171875, 0.9916992188, 0.9897460938, 0.9936523438, 0.9936523438, 0.9897460938, 0.9907226562, 0.9931640625, 0.9926757812, 0.9892578125, 0.9916992188, 0.9907226562, 0.9877929688, 0.9853515625, 0.9838867188, 0.9858398438, 0.9912109375, 0.9858398438, 0.9819335938, 0.9770507812, 0.9780273438, 0.9863281250000001, 0.9770507812, 0.9697265625, 0.9799804688, 0.9858398438, 0.9785156250000001, 0.9741210938, 0.9887695312, 0.9907226562, 0.9907226562, 0.9926757812, 0.9956054688, 0.9970703125, 0.9970703125, 0.9985351562, 0.9975585938, 0.9985351562, 0.9980468750000001, 0.9975585938, 0.9975585938, 0.9975585938, 0.9985351562, 0.9970703125, 0.9975585938, 0.9980468750000001, 0.9985351562, 0.9970703125, 0.9980468750000001, 0.9990234375, 0.9985351562, 0.9985351562, 0.9985351562, 0.9990234375, 0.9995117188, 0.9995117188, 0.9985351562, 0.9990234375, 0.9990234375, 0.9990234375, 0.9975585938, 0.9980468750000001, 0.9980468750000001, 0.9965820312, 0.9956054688, 0.9970703125, 0.9965820312, 0.9941406250000001, 0.9931640625, 0.9916992188, 0.9853515625, 0.9824218750000001, 0.984375, 0.9824218750000001, 0.9765625, 0.9731445312, 0.9560546875, 0.9755859375, 0.9775390625, 0.9643554688, 0.9731445312, 0.984375, 0.9833984375, 0.9770507812, 0.9760742188, 0.9897460938, 0.9916992188, 0.9912109375, 0.9907226562, 0.9970703125, 0.9965820312, 0.99609375, 0.9970703125, 0.9985351562, 0.9975585938, 0.9965820312, 0.9985351562, 0.9980468750000001, 0.9956054688, 0.9965820312, 0.9965820312, 0.99609375, 0.9941406250000001, 0.99609375, 0.9951171875, 0.9951171875, 0.9965820312, 0.99609375, 0.99609375, 0.9965820312, 0.9985351562, 0.9990234375, 0.9980468750000001, 0.9980468750000001, 0.9985351562, 0.9980468750000001, 0.9980468750000001, 0.9970703125, 0.9980468750000001, 0.9975585938, 0.9965820312, 0.9965820312, 0.99609375, 0.99609375, 0.9951171875, 0.9946289062, 0.9921875, 0.9877929688, 0.9877929688, 0.9921875, 0.9916992188, 0.9848632812, 0.9873046875, 0.9809570312, 0.9941406250000001, 0.9946289062, 0.9907226562, 0.9926757812, 0.9970703125, 0.9916992188, 0.9873046875, 0.9941406250000001, 0.9975585938, 0.99609375, 0.9956054688, 0.9975585938, 0.9970703125, 0.9946289062, 0.9946289062, 0.9975585938, 0.9975585938, 0.9941406250000001, 0.9956054688, 0.9965820312, 0.9951171875, 0.9946289062, 0.9951171875, 0.9946289062, 0.9941406250000001, 0.9941406250000001, 0.9936523438, 0.9956054688, 0.9956054688, 0.9970703125, 0.9956054688, 0.9970703125, 0.9980468750000001, 0.9980468750000001, 0.9965820312, 0.9965820312, 0.99609375, 0.99609375, 0.9946289062, 0.9970703125, 0.9931640625, 0.9916992188, 0.9907226562, 0.9902343750000001, 0.9760742188, 0.9741210938, 0.9824218750000001, 0.9794921875, 0.9677734375, 0.98046875, 0.9672851562, 0.9672851562, 0.9624023438, 0.9653320312, 0.9711914062, 0.9707031250000001, 0.9760742188, 0.96484375, 0.9721679688, 0.9643554688, 0.9692382812, 0.9682617188, 0.9677734375, 0.9697265625, 0.9824218750000001, 0.984375, 0.9873046875, 0.9780273438, 0.9799804688, 0.9746093750000001, 0.9916992188, 0.9838867188, 0.9877929688, 0.9902343750000001, 0.9931640625, 0.9858398438, 0.9790039062, 0.9858398438, 0.9897460938, 0.9824218750000001, 0.98046875, 0.9897460938, 0.9902343750000001, 0.9848632812, 0.9887695312, 0.9892578125, 0.9926757812, 0.9936523438, 0.9956054688, 0.9902343750000001, 0.9936523438, 0.9941406250000001, 0.9956054688, 0.9926757812, 0.9941406250000001, 0.9936523438, 0.9926757812, 0.9941406250000001, 0.9931640625, 0.9897460938, 0.9829101562, 0.98046875, 0.9829101562, 0.9863281250000001, 0.9892578125, 0.9858398438, 0.9755859375]	92.8439662358	[82.4464169563, 85.7453047108, 86.1875806731, 89.5861878604, 90.4417980235, 91.0547449233, 92.3402868952, 92.7945324217, 92.9647593253, 92.7533815606, 93.2107256351, 93.7078568656, 93.1390274204, 92.6656393805, 91.8066910124, 92.463109034, 92.1279406168, 89.5766627245, 91.326077842, 88.5465429341, 93.2585259917, 94.3408789128, 93.8994769087, 92.553352449, 89.9958465344, 84.976027653, 82.8827941082, 86.3011978598, 86.9328606146, 91.5382802545, 93.6185730408, 95.0294127717, 95.026755314, 94.8894390682, 93.1756368365, 90.2302075578, 91.6426568759, 90.318777402, 88.0422916781, 88.9960772349, 92.0397123506, 90.5217455454, 90.5825383574, 91.4264500821, 93.1426594661, 91.7113781023, 91.3775285513, 92.261196618, 91.7545996354, 88.3757600296, 91.5385477241, 91.9091361258, 89.1779460514, 88.3803975428, 90.8150777278, 89.2603770816, 85.5626079942, 87.4696745424, 85.7937357933, 88.4099843618, 91.7792183449, 92.3150846261, 93.4198709937, 90.9820542373, 88.4428968227, 84.4612147951, 88.6486389832, 91.5850840509, 93.6131972693, 94.4655806334, 93.897176304, 92.3097655335, 90.5952813605, 87.1959635577, 74.091308398, 71.6850830592, 85.7316286165, 84.406336901, 85.3033776295, 88.6776541696, 90.8361273115, 88.3890403113, 90.8790464652, 94.2204263542, 93.0069888875, 93.1708634769, 95.8539723428, 96.1870689727, 94.140019849, 96.207456883, 96.254404145, 96.0800472622, 95.5198390872, 96.9958871025, 97.6585833021, 96.369774788, 97.4067077806, 97.2066801355, 97.6082036815, 97.3755808621, 96.0315407141, 96.5658632275, 96.6938389483, 94.6988901031, 97.7682796424, 97.8356929047, 97.3371021596, 97.1415940559, 98.1753136376, 97.3622263069, 96.0215393999, 96.5676844964, 97.8187124479, 96.2688641285, 95.0235276305, 97.0840622891, 96.5646296641, 94.8603693856, 94.9210467203, 96.0707593397, 94.789986357, 93.0676352469, 94.7602533767, 94.2439501458, 91.6927074235, 91.2674867808, 92.2835764388, 91.2577341842, 89.2720541122, 88.9382788974, 87.9675346, 91.8297836591, 91.1048249927, 93.1317311351, 94.445611257, 93.7754083101, 93.9219704359, 95.2182784311, 96.1859336029, 96.5474514116, 97.2741051254, 97.8965946336, 97.5262877707, 97.8099036202, 97.5974832971, 97.907484589, 98.1494650343, 97.9016130914, 98.1203292934, 98.2092033711, 98.0943039859, 97.9960618509, 98.1386578573, 98.0889325922, 97.6352708208, 97.7951967709, 97.5628998584, 96.2856725635, 96.2638562686, 95.57174094, 94.1715599488, 96.9539585953, 96.9473772749, 96.4964423295, 97.8558291984, 98.3022199447, 97.7972871333, 97.7593226002, 98.046766725, 98.4386778582, 97.6217812635, 97.7588482282, 98.3930212557, 97.7122897393, 97.1476311122, 97.6428331736, 97.6850949897, 96.0156557184, 95.8466283402, 96.8570530315, 95.2134277077, 93.8133769872, 94.1702915712, 93.4874322539, 91.899773509, 87.958592917, 89.1828145361, 85.9250762741, 91.2265844689, 90.4670882195, 92.6022528566, 93.5144326924, 92.8441566747, 93.5139239249, 95.1364930812, 95.5998405454, 95.6128331136, 96.717127887, 97.6454584037, 97.1278569885, 97.4638265906, 97.7275248576, 97.4686831694, 97.6723236556, 97.6626021098, 97.7427101543, 97.565341306, 97.4197398621, 97.133113435, 97.2974149872, 97.2773095911, 96.7941337439, 96.5385423634, 96.4225926785, 95.2388471797, 95.1152295956, 93.7553256384, 91.9791609696, 94.8718568684, 94.6968260389, 94.6393041716, 96.6213449123, 97.6274695428, 96.2805738259, 96.9668653935, 97.6429746889, 97.9219997358, 96.551839158, 97.2513646444, 97.8510735513, 96.5372063506, 95.9750025232, 96.6567262251, 97.0095218147, 95.2204328871, 94.8215289148, 95.8737523682, 94.9001254131, 92.8582323986, 93.237583313, 93.2931527073, 90.4567552027, 89.1427002671, 89.4489687021, 88.5581217367, 92.6235710462, 93.3519589356, 94.2139024637, 93.0349979667, 93.7082748932, 94.4785345177, 94.292450769, 94.8479631134, 94.8685095821, 95.2279723287, 96.4722724543, 95.8665052884, 96.2430962499, 96.4167429885, 96.3717884821, 96.2084099384, 96.1131134678, 96.3565005294, 95.8653873981, 96.7508295234, 95.9288460425, 96.0039485761, 95.1387016612, 95.5810547463, 95.1223884052, 94.163555269, 93.0741752429, 93.6503165291, 92.8067347609, 90.8419985197, 92.6605419623, 90.435313023, 90.2774215724, 93.3868070351, 92.7385145019, 91.9040758244, 92.7965139438, 94.2334987269, 94.7121333912, 94.0112390673, 95.81803261, 96.7130287491, 95.0967288694, 94.5967148959, 95.5214619401, 94.9732258172, 92.6020722848, 91.6972319933, 90.6473537364, 91.2644071604, 85.62879072530001, 85.28455992, 78.2757445244, 87.5422974987, 83.8768989114, 85.2094573704, 79.7486504742, 76.2214009413, 68.4769557009, 70.9229305609, 74.7596569013, 80.2172235742, 85.7975094951, 90.5662011774, 91.7209810596, 90.7833473039, 91.3577081669, 88.2062557215, 86.1079810916, 90.4328335249, 89.7777461789, 87.8279825554, 89.6138785889, 92.1464273057, 91.0790273764, 90.7043856541, 92.0081336607, 93.2073444425, 92.3342709247, 92.1070756747, 94.7422106764, 94.0718579436, 92.2779008673, 93.5353610757, 94.368159166, 92.2627834041, 90.566495563, 92.3680094694, 92.6324848412, 87.9575523451, 88.8630005339, 87.2385750944, 91.257636731, 92.5833661943, 94.3331272665, 93.1692400226, 92.6447318692, 87.9450014041, 85.7243162355, 90.0232269267, 89.5303449693, 92.8731863011, 93.598277275, 94.2058930167, 91.9492124753, 90.0478681385, 83.6782234886, 68.163407653]	0.8786510968000001	0.9409140478	/mnt/home/flop/edge_heterodimers/new_round_2020/hfuse_sel_for_af2/design_models/LHD101_DHR80_BA_B_0007_0006_relaxed_model_3.pdb	0.9916992188	[0.9389648438, 0.9624023438, 0.9565429688, 0.95703125, 0.9711914062, 0.9594726562, 0.9462890625, 0.9711914062, 0.9790039062, 0.9750976562, 0.9501953125, 0.9643554688, 0.9599609375, 0.94140625, 0.93359375, 0.9697265625, 0.9619140625, 0.9584960938, 0.9365234375, 0.9282226562, 0.9223632812, 0.9355468750000001, 0.9189453125, 0.9472656250000001, 0.9184570312, 0.9458007812, 0.9594726562, 0.9506835938, 0.9682617188, 0.9643554688, 0.9799804688, 0.9819335938, 0.9873046875, 0.9912109375, 0.9877929688, 0.9853515625, 0.9887695312, 0.9897460938, 0.9970703125, 0.9956054688, 0.9970703125, 0.9975585938, 0.9980468750000001, 0.9907226562, 0.9931640625, 0.9956054688, 0.9946289062, 0.9916992188, 0.9941406250000001, 0.9965820312, 0.9946289062, 0.9921875, 0.9931640625, 0.9936523438, 0.9873046875, 0.9931640625, 0.9946289062, 0.9965820312, 0.9985351562, 0.9975585938, 0.9975585938, 0.9965820312, 0.9980468750000001, 0.9980468750000001, 0.9980468750000001, 0.9985351562, 0.9985351562, 0.9980468750000001, 0.9970703125, 0.9956054688, 0.99609375, 0.9965820312, 0.9975585938, 0.9956054688, 0.9833984375, 0.9794921875, 0.9912109375, 0.9926757812, 0.9936523438, 0.9946289062, 0.99609375, 0.9956054688, 0.9965820312, 0.9970703125, 0.9946289062, 0.9956054688, 0.9956054688, 0.9970703125, 0.9936523438, 0.9965820312, 0.9975585938, 0.99609375, 0.9970703125, 0.9975585938, 0.9985351562, 0.9985351562, 0.9965820312, 0.9965820312, 0.9980468750000001, 0.9980468750000001, 0.9975585938, 0.9985351562, 0.9980468750000001, 0.9985351562, 0.9980468750000001, 0.9975585938, 0.9985351562, 0.9980468750000001, 0.9990234375, 0.9990234375, 0.9975585938, 0.9975585938, 0.9980468750000001, 0.9975585938, 0.99609375, 0.9970703125, 0.9975585938, 0.9965820312, 0.9970703125, 0.9975585938, 0.9975585938, 0.9965820312, 0.9970703125, 0.9965820312, 0.99609375, 0.9951171875, 0.9936523438, 0.9946289062, 0.9970703125, 0.9931640625, 0.9926757812, 0.9907226562, 0.9887695312, 0.9931640625, 0.9897460938, 0.9829101562, 0.9902343750000001, 0.9956054688, 0.9912109375, 0.9868164062, 0.9956054688, 0.9970703125, 0.9965820312, 0.9970703125, 0.9985351562, 0.9990234375, 0.9990234375, 0.9995117188, 0.9990234375, 0.9995117188, 0.9995117188, 0.9990234375, 0.9990234375, 0.9990234375, 0.9990234375, 0.9985351562, 0.9985351562, 0.9990234375, 0.9990234375, 0.9985351562, 0.9990234375, 0.9995117188, 0.9995117188, 0.9995117188, 0.9990234375, 0.9995117188, 0.9995117188, 0.9995117188, 0.9995117188, 0.9995117188, 0.9995117188, 0.9995117188, 0.9990234375, 0.9990234375, 0.9990234375, 0.9985351562, 0.9980468750000001, 0.9985351562, 0.9985351562, 0.9975585938, 0.9970703125, 0.99609375, 0.9931640625, 0.9921875, 0.9921875, 0.9912109375, 0.98828125, 0.9877929688, 0.9785156250000001, 0.98828125, 0.98828125, 0.98046875, 0.9858398438, 0.9931640625, 0.9912109375, 0.9887695312, 0.9887695312, 0.99609375, 0.9965820312, 0.99609375, 0.99609375, 0.9985351562, 0.9985351562, 0.9985351562, 0.9990234375, 0.9990234375, 0.9990234375, 0.9990234375, 0.9990234375, 0.9990234375, 0.9980468750000001, 0.9985351562, 0.9980468750000001, 0.9980468750000001, 0.9975585938, 0.9985351562, 0.9975585938, 0.9985351562, 0.9990234375, 0.9985351562, 0.9990234375, 0.9990234375, 0.9995117188, 0.9995117188, 0.9995117188, 0.9995117188, 0.9995117188, 0.9995117188, 0.9995117188, 0.9995117188, 0.9995117188, 0.9995117188, 0.9990234375, 0.9990234375, 0.9990234375, 0.9990234375, 0.9985351562, 0.9985351562, 0.9975585938, 0.9951171875, 0.9946289062, 0.9965820312, 0.9965820312, 0.9941406250000001, 0.9946289062, 0.9912109375, 0.9980468750000001, 0.9980468750000001, 0.99609375, 0.9970703125, 0.9985351562, 0.9965820312, 0.9941406250000001, 0.9980468750000001, 0.9990234375, 0.9980468750000001, 0.9985351562, 0.9990234375, 0.9990234375, 0.9975585938, 0.9985351562, 0.9995117188, 0.9995117188, 0.9985351562, 0.9990234375, 0.9990234375, 0.9985351562, 0.9980468750000001, 0.9980468750000001, 0.9980468750000001, 0.9980468750000001, 0.9980468750000001, 0.9980468750000001, 0.9990234375, 0.9985351562, 0.9995117188, 0.9985351562, 0.9990234375, 0.9995117188, 0.9995117188, 0.9990234375, 0.9990234375, 0.9985351562, 0.9990234375, 0.9985351562, 0.9990234375, 0.9975585938, 0.9970703125, 0.99609375, 0.9956054688, 0.9897460938, 0.9892578125, 0.9912109375, 0.9921875, 0.9921875, 0.9941406250000001, 0.9853515625, 0.984375, 0.9853515625, 0.9858398438, 0.9853515625, 0.9873046875, 0.9892578125, 0.9814453125, 0.9863281250000001, 0.9863281250000001, 0.98828125, 0.9887695312, 0.9868164062, 0.9868164062, 0.9931640625, 0.9946289062, 0.99609375, 0.9926757812, 0.9951171875, 0.9946289062, 0.9980468750000001, 0.9956054688, 0.99609375, 0.9970703125, 0.9980468750000001, 0.9951171875, 0.9931640625, 0.99609375, 0.9970703125, 0.9936523438, 0.9912109375, 0.9951171875, 0.99609375, 0.9926757812, 0.9941406250000001, 0.9946289062, 0.9970703125, 0.9970703125, 0.9980468750000001, 0.9951171875, 0.9970703125, 0.9980468750000001, 0.9980468750000001, 0.9965820312, 0.9970703125, 0.9975585938, 0.99609375, 0.9970703125, 0.9975585938, 0.9956054688, 0.9907226562, 0.9868164062, 0.9892578125, 0.9912109375, 0.9951171875, 0.9921875, 0.9853515625]	91.0886431656	[72.6872812787, 83.5310545532, 83.8307079117, 85.6433133057, 88.1080417615, 85.9963326509, 88.7696252008, 89.2143962658, 90.2931480677, 89.552921654, 90.3254378571, 91.1204133621, 90.3699400407, 89.2914702942, 89.0670189277, 90.1904902156, 90.1132049735, 86.8754071492, 87.9539176416, 85.3755642267, 92.2661863777, 91.5610614453, 91.6496988931, 89.6160381938, 89.5779473948, 81.8326831895, 81.7334064526, 84.7557728153, 85.4647105285, 88.420950109, 91.4037365787, 91.4407345589, 91.570906699, 91.3690485021, 89.2575243072, 83.4089830027, 84.0581683929, 81.3764970593, 74.1780401843, 81.0186666157, 86.2605880794, 83.3506767563, 81.7504282067, 84.1931508472, 86.7029983728, 79.5379181843, 81.9698557672, 85.6493001213, 84.839249087, 77.4936494637, 83.3337068263, 85.1729772041, 83.1498693059, 78.9545142082, 84.2481116777, 83.958079093, 79.9283655941, 82.4901168995, 81.3201217489, 86.2529423383, 87.002380044, 86.9947877216, 85.5849708187, 83.1784115107, 79.9399681357, 79.0359384771, 82.0072090022, 85.1541161317, 88.2680782731, 90.17760589, 90.3463891821, 88.5473385512, 85.2362432972, 85.1908016287, 74.6016717932, 72.6748612208, 82.9422803358, 79.9735404767, 81.5710558363, 85.5889785063, 87.2998043604, 86.1967735095, 88.0548104254, 92.3934921105, 91.032348635, 91.3456588713, 94.3032468757, 94.3912942618, 92.7402752619, 95.3623817323, 95.1743014522, 95.2806642375, 94.383417323, 96.2613873435, 97.1351892693, 95.3400180901, 96.8208790532, 96.9064304578, 96.8487252086, 96.3115941893, 95.2966526732, 96.4814606621, 96.1015112005, 93.8860503469, 97.4820316683, 97.2084320352, 96.6930820307, 96.7903693028, 97.8870388366, 96.9011770561, 95.7014702643, 95.3682671223, 97.456270231, 96.1234704033, 94.6267687934, 96.6006633509, 96.0173866385, 94.2542013526, 93.7643436039, 95.2659460917, 94.2071837858, 92.296711433, 93.9197517866, 92.9066842313, 90.5977349754, 89.8272312466, 91.1921937468, 89.7988729723, 88.9695890998, 88.1954522432, 87.2816826074, 91.3832252658, 90.2785898761, 91.906666952, 93.2181403735, 92.7557154022, 93.627107242, 94.1358604274, 95.3001615699, 95.9657907994, 97.0175978455, 97.5583874616, 97.1547722355, 97.6807960061, 97.384467989, 97.9074078308, 98.1589571492, 98.0036193065, 98.1373669426, 98.2100592913, 98.1556421423, 97.9037149321, 97.9444787644, 98.1178282373, 97.6890114735, 97.5786202867, 96.8526938049, 95.6109270803, 96.180096568, 95.3122969903, 93.2295107233, 96.7499669032, 96.1029450823, 96.3578550436, 97.8667746626, 98.1512737926, 97.7405386633, 97.9693352366, 98.0216733133, 98.5063387993, 97.8738533257, 97.887135489, 98.430010958, 97.8954229092, 97.5940206749, 97.7468858068, 97.8337732753, 96.5685671033, 95.8757692572, 96.7443503851, 95.3248879412, 93.9809881802, 94.0275894309, 93.1019005919, 91.0427369691, 89.3352632551, 89.2944592707, 86.7581037704, 90.7030319019, 90.6582601292, 91.7239870176, 92.7333599093, 92.0257673538, 93.6290045886, 94.4677896751, 94.9025786963, 95.1231131682, 96.648769195, 97.429120601, 97.0939006062, 97.7146697946, 97.7703908817, 97.4941360193, 97.9096544829, 97.8425772889, 97.9014762445, 97.6830279138, 97.5980036819, 97.2367322479, 96.9536901176, 97.471308263, 96.8725573894, 96.1567812859, 96.0167645932, 94.9822736898, 95.0535919332, 93.7536713842, 91.6404379109, 95.0860883843, 94.587338769, 94.777871211, 96.76956601, 97.4259432099, 96.1653017457, 97.3198880645, 97.7688648508, 98.1498168856, 97.3495276105, 98.0199006718, 98.0890722508, 97.2960139615, 97.0426847623, 97.482415397, 97.8209304761, 96.2343183203, 95.6339657829, 96.5507711017, 95.8081652747, 93.7531362823, 93.615240843, 93.7333657136, 91.8394711553, 90.5569189191, 91.181728472, 89.9576668832, 93.0708415431, 94.3840076692, 94.5543266307, 93.1885088515, 93.9034740045, 94.730878023, 93.8696287355, 94.741616513, 94.9680433314, 95.3177013974, 96.3263696829, 95.6779923316, 96.2605904447, 96.4806325306, 96.530265565, 95.9708146639, 95.8747645341, 95.7751716911, 95.1963769489, 96.200032549, 95.4980424172, 94.5391872074, 93.922378161, 93.7614019217, 93.2567998051, 92.3181908597, 90.0696339409, 91.9048858123, 91.1814136832, 87.8820171879, 91.1172437803, 88.6040272475, 88.9090763387, 92.0611170454, 91.4816668285, 90.369318046, 91.9334370102, 93.4319439496, 93.485629153, 93.4867826642, 95.9092502288, 96.3431189721, 95.084103482, 95.0678580069, 95.6177464719, 94.4432581959, 92.501996066, 92.1965951345, 90.923678228, 90.8077628912, 86.0104321134, 85.6333721646, 79.864508864, 89.265387916, 82.3390760131, 83.1987486948, 80.4420073985, 75.3992065371, 68.8098757676, 69.3793912966, 72.4353703825, 80.7123551387, 84.6656095948, 90.0660847309, 90.7511929451, 89.2535860099, 90.532403446, 87.8132814575, 85.2321196847, 87.0619189986, 85.8404782901, 81.5130483425, 85.2912066811, 89.4986609095, 85.922756572, 83.9011652756, 87.8370524488, 89.6263806912, 84.6381961919, 86.474003555, 92.0685887726, 90.7287838038, 87.5438550503, 88.9239351707, 91.4230992026, 88.7688190354, 85.991598684, 87.9844788396, 88.7724774983, 84.9953224715, 86.1322638523, 86.4540051057, 89.2461253677, 89.5293423686, 89.9569574402, 87.5703323862, 82.3227476043, 80.2741527258, 81.6953882542, 86.4974062679, 85.1486626894, 88.9281954823, 91.0889573221, 92.1055510241, 89.9288357029, 88.1721278914, 83.5327289139, 66.0914202957]	0.8676140717	1.8486047634	/mnt/home/flop/edge_heterodimers/new_round_2020/hfuse_sel_for_af2/design_models/LHD101_DHR80_BA_B_0007_0006_relaxed_model_5.pdb	0.9448242188	[0.783203125, 0.8315429688, 0.8520507812, 0.865234375, 0.8813476562, 0.8984375, 0.884765625, 0.9052734375, 0.9052734375, 0.9145507812, 0.8974609375, 0.8989257812, 0.8833007812, 0.8872070312, 0.8852539062, 0.8706054688, 0.8681640625, 0.8637695312, 0.833984375, 0.8198242188, 0.83203125, 0.8940429688, 0.8676757812, 0.8881835938, 0.8305664062, 0.8515625, 0.861328125, 0.837890625, 0.9018554688, 0.9111328125, 0.9321289062, 0.9291992188, 0.9443359375, 0.9438476562, 0.9296875, 0.9238281250000001, 0.8984375, 0.859375, 0.837890625, 0.8481445312, 0.9003906250000001, 0.8881835938, 0.8549804688, 0.8828125, 0.8974609375, 0.8505859375, 0.8525390625, 0.87890625, 0.865234375, 0.8520507812, 0.8759765625, 0.8974609375, 0.8857421875, 0.8520507812, 0.8857421875, 0.8994140625, 0.8833007812, 0.9042968750000001, 0.9365234375, 0.94140625, 0.9423828125, 0.9321289062, 0.9458007812, 0.9272460938, 0.9296875, 0.9262695312, 0.9086914062, 0.9306640625, 0.9277343750000001, 0.9345703125, 0.9384765625, 0.9389648438, 0.9418945312, 0.9228515625, 0.8715820312, 0.8486328125, 0.8842773438, 0.8862304688, 0.9145507812, 0.9355468750000001, 0.9462890625, 0.9404296875, 0.9536132812, 0.9711914062, 0.9594726562, 0.9506835938, 0.9555664062, 0.9775390625, 0.9663085938, 0.9550781250000001, 0.9716796875, 0.9785156250000001, 0.9741210938, 0.9663085938, 0.9863281250000001, 0.9868164062, 0.9741210938, 0.9721679688, 0.9907226562, 0.9819335938, 0.9707031250000001, 0.98828125, 0.9892578125, 0.9848632812, 0.9868164062, 0.9858398438, 0.9794921875, 0.9790039062, 0.9868164062, 0.9775390625, 0.9619140625, 0.9741210938, 0.9833984375, 0.9682617188, 0.9692382812, 0.98046875, 0.9770507812, 0.9663085938, 0.9677734375, 0.9760742188, 0.9711914062, 0.9594726562, 0.9741210938, 0.9707031250000001, 0.95703125, 0.9580078125, 0.9614257812, 0.9599609375, 0.9614257812, 0.9555664062, 0.9443359375, 0.9433593750000001, 0.9384765625, 0.9599609375, 0.9472656250000001, 0.9365234375, 0.9438476562, 0.9526367188, 0.9467773438, 0.9379882812, 0.9565429688, 0.9580078125, 0.9643554688, 0.9609375, 0.9658203125, 0.9750976562, 0.9765625, 0.9829101562, 0.9819335938, 0.984375, 0.9799804688, 0.9824218750000001, 0.9838867188, 0.9794921875, 0.9829101562, 0.9824218750000001, 0.9790039062, 0.9682617188, 0.9848632812, 0.9741210938, 0.9643554688, 0.9809570312, 0.9736328125, 0.9824218750000001, 0.9897460938, 0.9902343750000001, 0.9916992188, 0.9926757812, 0.9921875, 0.9941406250000001, 0.9926757812, 0.9941406250000001, 0.9916992188, 0.9916992188, 0.9902343750000001, 0.9907226562, 0.9877929688, 0.9887695312, 0.9887695312, 0.9858398438, 0.9809570312, 0.9765625, 0.9697265625, 0.9609375, 0.9575195312, 0.9526367188, 0.9350585938, 0.9248046875, 0.9033203125, 0.9355468750000001, 0.9458007812, 0.9204101562, 0.9316406250000001, 0.953125, 0.9477539062, 0.9472656250000001, 0.9448242188, 0.9672851562, 0.9702148438, 0.9692382812, 0.9702148438, 0.9790039062, 0.9765625, 0.9809570312, 0.9858398438, 0.9848632812, 0.984375, 0.984375, 0.9809570312, 0.9770507812, 0.98046875, 0.9833984375, 0.9663085938, 0.9780273438, 0.9760742188, 0.9760742188, 0.9682617188, 0.98046875, 0.9819335938, 0.9833984375, 0.9824218750000001, 0.9868164062, 0.9941406250000001, 0.9936523438, 0.9897460938, 0.9921875, 0.9941406250000001, 0.9907226562, 0.9921875, 0.9912109375, 0.9926757812, 0.9902343750000001, 0.9916992188, 0.9897460938, 0.9887695312, 0.98828125, 0.9892578125, 0.9853515625, 0.9770507812, 0.9702148438, 0.9702148438, 0.9702148438, 0.9643554688, 0.9501953125, 0.9589843750000001, 0.9409179688, 0.9794921875, 0.9814453125, 0.9565429688, 0.9643554688, 0.9887695312, 0.9697265625, 0.9633789062, 0.9799804688, 0.9902343750000001, 0.9853515625, 0.9814453125, 0.9863281250000001, 0.98828125, 0.9790039062, 0.9780273438, 0.9892578125, 0.9892578125, 0.9809570312, 0.9819335938, 0.9877929688, 0.9829101562, 0.9814453125, 0.9814453125, 0.9829101562, 0.9785156250000001, 0.9692382812, 0.97265625, 0.9790039062, 0.9731445312, 0.9824218750000001, 0.9667968750000001, 0.9750976562, 0.9868164062, 0.9833984375, 0.9775390625, 0.9809570312, 0.9838867188, 0.98046875, 0.9760742188, 0.9863281250000001, 0.9746093750000001, 0.9672851562, 0.97265625, 0.9716796875, 0.9453125, 0.9501953125, 0.9667968750000001, 0.9584960938, 0.9458007812, 0.9501953125, 0.9282226562, 0.9160156250000001, 0.9155273438, 0.9067382812, 0.9038085938, 0.8969726562, 0.8999023438, 0.8837890625, 0.8706054688, 0.8354492188, 0.9111328125, 0.9213867188, 0.9208984375, 0.9331054688, 0.9482421875, 0.9550781250000001, 0.9575195312, 0.9536132812, 0.9331054688, 0.9130859375, 0.9042968750000001, 0.888671875, 0.93359375, 0.8984375, 0.8583984375, 0.9013671875, 0.9047851562, 0.8564453125, 0.8715820312, 0.9208984375, 0.9047851562, 0.8461914062, 0.8901367188, 0.9262695312, 0.9077148438, 0.8818359375, 0.9399414062, 0.9555664062, 0.9404296875, 0.9316406250000001, 0.9291992188, 0.9321289062, 0.9433593750000001, 0.921875, 0.9394531250000001, 0.9189453125, 0.9184570312, 0.9047851562, 0.9086914062, 0.9306640625, 0.9267578125, 0.9370117188, 0.9443359375, 0.9497070312, 0.9545898438, 0.9428710938, 0.9213867188]	92.1941602407	[74.7711888176, 87.0053020138, 86.4567569639, 88.2871751537, 90.5008075295, 91.5193041329, 91.8862541956, 92.5400266265, 93.2523236419, 92.9947185001, 92.7970176017, 93.4756858031, 93.4006498277, 92.5595599085, 91.6308054772, 92.9784993638, 92.0647332025, 90.9488387206, 91.10995661, 87.3426046296, 92.5420495993, 93.2031204894, 92.6924743665, 91.85580495, 89.3427626971, 85.9261239857, 84.2212612003, 86.2893442013, 89.0467588568, 91.9753219436, 94.106770584, 94.6954246993, 95.7766232575, 95.4315579181, 93.4246840218, 90.4282454978, 91.7324611293, 90.0912924958, 87.5513807429, 89.1879128727, 92.779969118, 91.9848047054, 92.1641941491, 92.2171609434, 93.6173386112, 92.8808345752, 92.2813712875, 92.6500337465, 92.3820578933, 90.2698529403, 91.710465061, 92.236964318, 90.9249083016, 89.0051562295, 91.830663782, 91.2407804494, 89.3672911208, 89.3153564366, 88.6282497871, 92.1000273385, 93.9101839161, 95.3509166694, 95.7249254873, 94.4293555862, 91.5186687456, 86.9145424972, 90.4023433057, 93.2693649093, 95.4709477085, 96.1222666177, 95.5000826121, 93.7604132889, 92.1564704145, 87.7935550106, 74.0160516621, 68.9215695133, 81.7710000378, 77.8878487932, 81.0437963614, 84.6834518437, 87.5013531932, 85.3121232606, 88.031864075, 92.6680859572, 91.0975229516, 90.5465596255, 94.3300229329, 94.829034788, 92.3226926176, 95.5595134226, 95.8384772114, 95.0772193798, 94.6246529262, 95.8252862152, 96.8587556003, 96.0027526021, 96.2583659927, 96.4903211726, 97.0398246288, 96.3925717188, 95.0847680779, 96.2242890937, 96.2664069449, 94.7834114959, 97.2291995239, 97.2064254406, 96.6136683679, 96.6851118482, 97.7615463293, 97.0656327832, 95.5576927837, 95.9612071924, 97.2068063813, 95.6692209873, 93.7268375037, 96.0463836065, 95.7885027774, 92.7718884746, 92.7556942329, 95.4058370577, 92.7666302489, 90.4619551877, 93.2169797459, 92.1766389048, 88.3223519722, 88.5792997977, 90.3515194554, 89.1158559152, 87.3785238583, 87.3517789388, 87.5962361684, 89.8111944524, 89.6425450906, 91.9401966175, 92.8490698861, 92.2079168821, 93.2947977728, 94.5028506585, 94.9861425806, 95.717001873, 96.681953416, 96.9801216345, 97.0596206663, 97.4708967615, 97.1224800783, 97.624619185, 97.9245163182, 97.62871541, 97.6464607285, 97.932313029, 97.8170618668, 97.6386716137, 97.9087642599, 97.6938477727, 97.304593615, 97.2667369267, 97.0326250398, 95.5983133434, 96.1665592238, 95.3727109311, 94.5165608177, 96.5625252711, 96.1060335905, 96.1838037213, 97.5058914031, 97.9215429774, 97.4338028863, 97.5830869229, 97.8091363108, 98.2257571366, 97.391785927, 97.2098551194, 98.3100610474, 97.3945292356, 96.5319469253, 96.9597674924, 97.3688341399, 95.3574757207, 94.6715453163, 96.0684339458, 94.0271639983, 92.358487727, 93.1344009039, 92.0446641863, 90.4146745828, 86.8131121849, 87.07877663, 85.0356898645, 88.4078254885, 88.1057161903, 91.1263790543, 92.2645216975, 91.2544740884, 93.4686685865, 94.15434037119999, 94.7683351563, 94.8492444564, 96.110506444, 96.5969212831, 96.5474832706, 97.0365759686, 96.9115600895, 97.2005276102, 97.1539161363, 97.1814162918, 96.9471371782, 97.2291890397, 96.9709712496, 96.660385784, 96.9506479579, 96.8481958568, 96.5247050411, 96.0328127571, 96.0864880331, 94.4642017386, 95.0718580877, 93.6079876746, 93.126390487, 95.37162691, 95.0373125618, 95.0111688429, 96.6694752389, 97.4639604097, 96.4142359725, 96.8760778243, 97.4575173098, 97.754300785, 96.4541250755, 97.0243506123, 97.4905674837, 96.3332687436, 95.5107266481, 96.3203905607, 96.5685851415, 94.5114319654, 93.8957028288, 95.1919838844, 93.9696763642, 91.7282861182, 92.5497500241, 91.9434267217, 89.7708487201, 88.8918659011, 90.3417744699, 89.6673949372, 91.6598797271, 92.2193746277, 93.3299245996, 91.9808961544, 91.8506550458, 93.2690016378, 93.6653230444, 93.8643623359, 93.2901957705, 94.1080423298, 95.6000848339, 95.2352103839, 95.3360009479, 95.3788744571, 96.2512701548, 96.0697480017, 95.9768071875, 95.9289767684, 95.654430801, 96.6730884133, 95.9374279889, 96.1090561044, 94.9146853798, 94.9165624822, 94.7234104024, 93.5245794933, 92.4137459583, 93.4326842536, 91.8410194512, 90.4922172683, 91.8587699519, 88.1320472761, 88.3354471401, 92.6455129228, 91.868446359, 90.3782477384, 91.9374026241, 93.4266105226, 93.7403659537, 92.4921086888, 95.3490617434, 96.4077998812, 93.808005037, 93.2950595416, 94.8966200626, 94.3784000314, 91.027901991, 91.0817466525, 90.5122505725, 88.3657434489, 84.8348605607, 82.7478296578, 75.5839535356, 84.8549228746, 77.7300908669, 79.0448865151, 73.3581974468, 69.6301939351, 64.8159496704, 65.9952055274, 66.5406582533, 74.858234312, 81.2205691109, 86.730752828, 88.5781098524, 88.0018935876, 89.0607362841, 86.1413676557, 85.7040778597, 88.9490286548, 88.7831192208, 87.2967622066, 89.4419576802, 91.5442689998, 91.1194515564, 90.7540040487, 92.1070914764, 93.0114798967, 92.7290088173, 92.4652781302, 94.5470844466, 93.8065376294, 92.3104381581, 93.5378991608, 94.5357540539, 91.7620858385, 91.0304517568, 92.0726389123, 91.3486104106, 88.3443163726, 88.4979928883, 87.285008231, 91.5701902939, 92.8252563631, 95.091325646, 94.3723610607, 93.6589408025, 89.4317958414, 88.0363693684, 89.3770500158, 89.1496543482, 91.8089558694, 92.3135593967, 92.9400657273, 89.9650237086, 86.9324607809, 81.5660050199, 67.4657275973]	0.8784676439	1.0054344993	/mnt/home/flop/edge_heterodimers/new_round_2020/hfuse_sel_for_af2/design_models/LHD101_DHR80_BA_B_0007_0006_relaxed_model_1.pdb	0.9931640625	[0.9497070312, 0.9750976562, 0.9716796875, 0.9692382812, 0.9794921875, 0.9731445312, 0.95703125, 0.9780273438, 0.9848632812, 0.9824218750000001, 0.9614257812, 0.9707031250000001, 0.9658203125, 0.9516601562, 0.9428710938, 0.9721679688, 0.9653320312, 0.96484375, 0.9428710938, 0.9262695312, 0.9277343750000001, 0.9423828125, 0.9360351562, 0.9545898438, 0.9306640625, 0.9487304688, 0.9638671875, 0.9560546875, 0.9716796875, 0.9692382812, 0.9819335938, 0.984375, 0.98828125, 0.9921875, 0.9887695312, 0.9877929688, 0.9916992188, 0.9921875, 0.9985351562, 0.9965820312, 0.9980468750000001, 0.9980468750000001, 0.9980468750000001, 0.9931640625, 0.9946289062, 0.9970703125, 0.9965820312, 0.9941406250000001, 0.99609375, 0.9980468750000001, 0.9956054688, 0.9941406250000001, 0.9946289062, 0.99609375, 0.9907226562, 0.9951171875, 0.99609375, 0.9980468750000001, 0.9990234375, 0.9980468750000001, 0.9985351562, 0.9975585938, 0.9985351562, 0.9980468750000001, 0.9985351562, 0.9990234375, 0.9985351562, 0.9985351562, 0.9970703125, 0.9956054688, 0.99609375, 0.9970703125, 0.9975585938, 0.9956054688, 0.9833984375, 0.9799804688, 0.9907226562, 0.9931640625, 0.9941406250000001, 0.9946289062, 0.99609375, 0.9965820312, 0.9975585938, 0.9975585938, 0.99609375, 0.9970703125, 0.9975585938, 0.9985351562, 0.99609375, 0.9975585938, 0.9985351562, 0.9975585938, 0.9980468750000001, 0.9985351562, 0.9990234375, 0.9985351562, 0.9975585938, 0.9975585938, 0.9985351562, 0.9985351562, 0.9980468750000001, 0.9990234375, 0.9985351562, 0.9990234375, 0.9985351562, 0.9985351562, 0.9990234375, 0.9985351562, 0.9990234375, 0.9995117188, 0.9985351562, 0.9980468750000001, 0.9985351562, 0.9985351562, 0.9980468750000001, 0.9985351562, 0.9985351562, 0.9975585938, 0.9975585938, 0.9985351562, 0.9985351562, 0.9975585938, 0.9980468750000001, 0.9975585938, 0.9970703125, 0.99609375, 0.99609375, 0.9970703125, 0.9980468750000001, 0.99609375, 0.99609375, 0.9946289062, 0.9951171875, 0.9970703125, 0.9946289062, 0.9931640625, 0.9965820312, 0.9975585938, 0.9956054688, 0.9951171875, 0.9985351562, 0.9980468750000001, 0.9985351562, 0.9985351562, 0.9990234375, 0.9990234375, 0.9995117188, 0.9995117188, 0.9995117188, 0.9995117188, 0.9995117188, 0.9990234375, 0.9990234375, 0.9985351562, 0.9990234375, 0.9985351562, 0.9990234375, 0.9985351562, 0.9990234375, 0.9990234375, 0.9985351562, 0.9990234375, 0.9990234375, 0.9990234375, 0.9995117188, 0.9995117188, 1.0, 1.0, 1.0, 1.0, 1.0, 1.0, 0.9995117188, 1.0, 1.0, 0.9995117188, 0.9995117188, 0.9995117188, 0.9995117188, 0.9990234375, 0.9985351562, 0.9985351562, 0.9965820312, 0.99609375, 0.9965820312, 0.99609375, 0.9946289062, 0.9941406250000001, 0.9916992188, 0.9951171875, 0.9946289062, 0.9926757812, 0.9931640625, 0.9970703125, 0.9970703125, 0.99609375, 0.9956054688, 0.9985351562, 0.9990234375, 0.9985351562, 0.9985351562, 0.9995117188, 0.9995117188, 0.9995117188, 0.9995117188, 0.9995117188, 0.9995117188, 0.9995117188, 0.9995117188, 0.9995117188, 0.9990234375, 0.9995117188, 0.9980468750000001, 0.9985351562, 0.9990234375, 0.9990234375, 0.9985351562, 0.9995117188, 0.9995117188, 0.9995117188, 0.9995117188, 0.9995117188, 1.0, 1.0, 1.0, 1.0, 1.0, 1.0, 1.0, 1.0, 1.0, 1.0, 0.9995117188, 0.9995117188, 0.9995117188, 0.9995117188, 0.9995117188, 0.9990234375, 0.9990234375, 0.9975585938, 0.9970703125, 0.9980468750000001, 0.9985351562, 0.9975585938, 0.9970703125, 0.9956054688, 0.9980468750000001, 0.9980468750000001, 0.9980468750000001, 0.9980468750000001, 0.9990234375, 0.9980468750000001, 0.9970703125, 0.9985351562, 0.9995117188, 0.9995117188, 0.9995117188, 0.9995117188, 0.9995117188, 0.9995117188, 0.9995117188, 0.9995117188, 0.9995117188, 0.9990234375, 0.9995117188, 0.9995117188, 0.9990234375, 0.9985351562, 0.9985351562, 0.9990234375, 0.9985351562, 0.9980468750000001, 0.9985351562, 0.9990234375, 0.9990234375, 0.9995117188, 0.9990234375, 0.9995117188, 0.9995117188, 0.9995117188, 0.9990234375, 0.9990234375, 0.9990234375, 0.9985351562, 0.9975585938, 0.9985351562, 0.9970703125, 0.99609375, 0.9951171875, 0.9946289062, 0.9863281250000001, 0.9829101562, 0.9863281250000001, 0.9907226562, 0.9833984375, 0.9897460938, 0.9775390625, 0.9760742188, 0.9707031250000001, 0.9687500000000001, 0.9677734375, 0.9760742188, 0.9829101562, 0.9697265625, 0.9824218750000001, 0.9819335938, 0.9819335938, 0.9838867188, 0.9824218750000001, 0.9814453125, 0.9892578125, 0.9907226562, 0.9926757812, 0.9873046875, 0.9921875, 0.9902343750000001, 0.9980468750000001, 0.9951171875, 0.99609375, 0.9970703125, 0.9985351562, 0.9956054688, 0.9926757812, 0.99609375, 0.9975585938, 0.9951171875, 0.9916992188, 0.9965820312, 0.9975585938, 0.9946289062, 0.9956054688, 0.9965820312, 0.9980468750000001, 0.9975585938, 0.9985351562, 0.9956054688, 0.9975585938, 0.9980468750000001, 0.9980468750000001, 0.9970703125, 0.9970703125, 0.9975585938, 0.99609375, 0.9970703125, 0.9970703125, 0.9946289062, 0.9916992188, 0.984375, 0.9902343750000001, 0.9902343750000001, 0.9946289062, 0.9907226562, 0.9838867188]	91.1491339958	[76.7935584834, 85.5654152796, 85.2450660794, 87.0543853818, 89.0447703566, 88.759721268, 90.1059568878, 90.6597617874, 91.4959364122, 91.454958885, 91.5918647559, 91.8010033661, 91.7896319445, 91.3227304343, 89.7767490415, 91.6858867828, 91.2584713888, 87.7963652683, 89.2329368452, 85.8776118475, 92.2375825248, 92.4157816336, 92.0126524223, 90.9439468654, 89.5878307628, 84.3514776515, 83.2808680794, 84.1359769921, 86.0150220498, 88.6153925707, 91.1345151372, 92.6962344789, 91.9609026375, 92.9072342429, 89.7008158336, 84.7230292257, 85.9269656003, 85.5821117449, 80.3115866666, 84.6242997752, 89.2307113389, 85.9192829339, 84.4087465795, 87.3445439908, 88.745150903, 83.9083975665, 84.2515261132, 88.5109993834, 87.5230374655, 82.415918969, 85.6410323721, 87.9881322031, 85.8232824877, 82.651207752, 86.9303028396, 87.5124785318, 83.1481063622, 83.7085206379, 78.7918798251, 83.4732769749, 85.9191354945, 85.9000576886, 85.5657514264, 83.5043635595, 80.6524158303, 77.8289787898, 83.3116654501, 86.2889553551, 88.280171247, 90.1636168308, 90.3900448318, 88.8609634271, 86.3276848206, 84.306520531, 70.4759262198, 67.4150539445, 79.8011824244, 79.2330818731, 79.8887296792, 84.9424782437, 88.8260442416, 86.1945117904, 88.8750635802, 93.2700730672, 92.0683344729, 91.2831684217, 95.3265599947, 95.7519824178, 93.6545789448, 95.7958360588, 95.9745131944, 95.499957521, 94.5833437017, 96.1754931167, 97.2196345074, 96.0212781778, 96.349049447, 96.3503749124, 97.0326989103, 96.2061076906, 95.5036527526, 96.3298430103, 96.9761331335, 94.8920485308, 97.5468873038, 97.4694202498, 96.9078702965, 96.8358993753, 98.0885434322, 97.0532495295, 95.523761547, 95.9893244929, 97.5371790222, 95.6609870783, 93.7849710322, 96.5683672163, 95.7729391827, 93.1063004078, 93.4618508521, 95.7685980606, 93.1267077838, 90.6742761337, 93.4262361523, 92.4964254705, 88.8874049834, 89.2083701592, 90.3146406862, 89.3461174478, 87.551691652, 88.0492737535, 88.693134352, 90.8492244695, 90.4201721558, 93.0563186297, 94.1652589986, 92.9678387982, 94.0879379936, 95.167203421, 95.595254782, 96.432679313, 97.3533757185, 97.7746598586, 97.4610382133, 97.853699707, 97.7668479436, 98.0499579076, 98.2601313106, 98.0134637876, 98.0092952979, 98.1456908027, 98.2431465483, 98.146174357, 98.2250886422, 98.0284075539, 97.6870583315, 97.6095223201, 96.989411201, 95.7959952156, 96.7212929017, 95.9345316701, 94.9529368107, 96.7010259072, 96.3334548766, 96.4349009456, 97.8572586883, 98.2243081805, 97.4296461869, 97.5264805851, 98.0455372193, 98.4403887481, 97.2192385766, 97.3125335459, 98.5334557887, 97.4642033647, 96.5244355372, 97.4973120105, 97.9308839123, 95.6102087361, 94.8227478692, 96.2846034111, 94.4294813272, 92.7974658101, 93.8122577207, 92.5430507157, 91.3321283801, 88.210562164, 90.2209036372, 87.01631806, 90.2910761951, 89.9720000427, 92.7642042957, 93.6239708532, 92.5937833499, 94.0801364552, 95.1667789136, 95.2332971669, 95.9356211074, 96.9992270624, 97.5781060473, 97.1267384712, 97.528455494, 97.7519048719, 97.7352564907, 97.6871818853, 97.717311537, 97.3958476614, 97.422256735, 97.3580028831, 97.0501468552, 97.1385764985, 96.9511122248, 96.6588901176, 96.0829359799, 95.6838498837, 95.0024180861, 95.2161704218, 93.7570331442, 92.9945239389, 94.9844219425, 94.8685186766, 94.7904749452, 96.7867850772, 97.5313199855, 95.9388335104, 96.6039699167, 97.6231198824, 97.8546233791, 96.1197615306, 96.9761007515, 97.778959517, 95.9299810123, 95.4103930799, 96.5980925574, 96.8020378322, 94.512888673, 94.14682483, 95.662103625, 94.5893619692, 92.1412009748, 93.3642226158, 92.8159516977, 90.9337066403, 90.1834981226, 91.7221499057, 90.5657382635, 93.0934586138, 94.4964767772, 94.9441923447, 93.5442816302, 93.3297353669, 94.6078380698, 94.5714152806, 94.4904164554, 94.6046282876, 95.2019478971, 96.3183667839, 95.5939404059, 95.7192817676, 95.8345124274, 96.2904378992, 96.0276307566, 95.9452447357, 96.0495950602, 95.7276059451, 96.7403462368, 96.0531297054, 96.1634711025, 94.6202779135, 94.7092830702, 94.2692819573, 92.9037273023, 91.1174244043, 92.8595795676, 91.3756211117, 90.2269576095, 91.1491647058, 88.1893435548, 88.876146538, 92.3081466448, 91.8596964684, 90.1243325149, 90.8647206603, 93.5114001328, 93.6924413766, 92.1657652494, 95.1561531556, 96.3779481725, 93.722756072, 92.9589401275, 94.543867424, 94.3407988985, 91.2715082193, 90.5525618417, 89.9566767873, 90.0013636897, 84.1480483463, 83.5756951719, 74.5455358739, 84.2568385684, 77.2506951741, 76.8613779102, 71.7310884541, 68.84413685, 65.0462290271, 68.5000425282, 68.913206144, 75.2979718349, 81.2518008637, 87.3427289094, 87.9875561576, 87.2695979304, 87.7568503063, 85.0576138431, 83.1335885145, 86.9093831218, 87.2897015127, 83.3862819418, 88.2482292911, 90.9401821955, 87.7534857549, 85.4652444492, 89.9485056805, 90.9834512604, 86.8720097956, 87.7350932844, 92.9781648169, 91.8007049463, 88.2489665956, 91.3150453576, 93.3538712102, 89.6398783015, 87.2478117947, 89.910050706, 89.4229923369, 85.5846686251, 86.705199109, 85.1338546392, 88.9666192787, 88.9259306632, 89.1538654198, 86.1462359216, 82.0427302003, 82.5496968157, 82.1753448937, 86.0233221274, 85.836375691, 88.1455668932, 89.9422985404, 90.8078302332, 88.489817984, 85.8083407022, 81.2986360773, 63.1131775341]	0.868582225	1.9561126362	/mnt/home/flop/edge_heterodimers/new_round_2020/hfuse_sel_for_af2/design_models/LHD101_DHR80_BA_B_0007_0006_relaxed_model_2.pdb	0.9287109375	[0.7749023438, 0.8344726562, 0.837890625, 0.8544921875, 0.89453125, 0.8930664062, 0.8676757812, 0.9003906250000001, 0.8920898438, 0.8833007812, 0.8681640625, 0.8901367188, 0.8720703125, 0.8579101562, 0.8569335938, 0.84765625, 0.814453125, 0.8159179688, 0.740234375, 0.7456054688, 0.7709960938, 0.8608398438, 0.83203125, 0.85546875, 0.7880859375, 0.8032226562, 0.8051757812, 0.775390625, 0.86328125, 0.8833007812, 0.9106445312, 0.9130859375, 0.9243164062, 0.9238281250000001, 0.89453125, 0.8940429688, 0.880859375, 0.8388671875, 0.8139648438, 0.8354492188, 0.8813476562, 0.873046875, 0.8525390625, 0.876953125, 0.8881835938, 0.8481445312, 0.8491210938, 0.8803710938, 0.865234375, 0.8359375, 0.876953125, 0.8999023438, 0.8647460938, 0.8193359375, 0.8798828125, 0.8852539062, 0.8383789062, 0.857421875, 0.8525390625, 0.8803710938, 0.8955078125, 0.8779296875, 0.8999023438, 0.8774414062, 0.876953125, 0.8852539062, 0.857421875, 0.8999023438, 0.8891601562, 0.9008789062, 0.9077148438, 0.9111328125, 0.9106445312, 0.876953125, 0.806640625, 0.7924804688, 0.8125, 0.8505859375, 0.9008789062, 0.9165039062, 0.9306640625, 0.9399414062, 0.9545898438, 0.9677734375, 0.9462890625, 0.9511718750000001, 0.9545898438, 0.9775390625, 0.9624023438, 0.9609375, 0.9746093750000001, 0.9755859375, 0.9702148438, 0.9707031250000001, 0.9853515625, 0.9814453125, 0.9731445312, 0.97265625, 0.98828125, 0.9785156250000001, 0.9687500000000001, 0.9863281250000001, 0.9858398438, 0.9809570312, 0.9833984375, 0.9824218750000001, 0.9716796875, 0.9711914062, 0.9799804688, 0.9692382812, 0.94921875, 0.9667968750000001, 0.9770507812, 0.95703125, 0.9521484375, 0.9707031250000001, 0.9643554688, 0.9453125, 0.9497070312, 0.9672851562, 0.9580078125, 0.9487304688, 0.9677734375, 0.9638671875, 0.9428710938, 0.9458007812, 0.9565429688, 0.9516601562, 0.9497070312, 0.9555664062, 0.9458007812, 0.9428710938, 0.9433593750000001, 0.9624023438, 0.9433593750000001, 0.9399414062, 0.9487304688, 0.9580078125, 0.9516601562, 0.9472656250000001, 0.9643554688, 0.9599609375, 0.9643554688, 0.9653320312, 0.9658203125, 0.9746093750000001, 0.9785156250000001, 0.984375, 0.9775390625, 0.9829101562, 0.9794921875, 0.9799804688, 0.9824218750000001, 0.9780273438, 0.9819335938, 0.9794921875, 0.9755859375, 0.9633789062, 0.9824218750000001, 0.9682617188, 0.953125, 0.9736328125, 0.95703125, 0.9731445312, 0.9848632812, 0.9848632812, 0.9853515625, 0.9892578125, 0.9916992188, 0.9912109375, 0.9897460938, 0.9921875, 0.9907226562, 0.9887695312, 0.9873046875, 0.9897460938, 0.9863281250000001, 0.9858398438, 0.9873046875, 0.9858398438, 0.9790039062, 0.9721679688, 0.9702148438, 0.9594726562, 0.9541015625, 0.9555664062, 0.9482421875, 0.9316406250000001, 0.9169921875, 0.9340820312, 0.94921875, 0.9277343750000001, 0.9233398438, 0.9394531250000001, 0.953125, 0.9501953125, 0.9345703125, 0.9614257812, 0.9721679688, 0.9628906250000001, 0.9575195312, 0.9765625, 0.9755859375, 0.9697265625, 0.9770507812, 0.9799804688, 0.9770507812, 0.9692382812, 0.9741210938, 0.9721679688, 0.9682617188, 0.9702148438, 0.9560546875, 0.96484375, 0.9555664062, 0.9619140625, 0.9541015625, 0.96484375, 0.9721679688, 0.9760742188, 0.9755859375, 0.9819335938, 0.9887695312, 0.9887695312, 0.9858398438, 0.9877929688, 0.98828125, 0.9858398438, 0.98828125, 0.9858398438, 0.9858398438, 0.9838867188, 0.9863281250000001, 0.984375, 0.9824218750000001, 0.9829101562, 0.9829101562, 0.9765625, 0.9687500000000001, 0.9614257812, 0.9614257812, 0.9565429688, 0.9511718750000001, 0.9287109375, 0.9384765625, 0.9213867188, 0.9628906250000001, 0.9609375, 0.9301757812, 0.9433593750000001, 0.9794921875, 0.9458007812, 0.9462890625, 0.9624023438, 0.9829101562, 0.9716796875, 0.9702148438, 0.9790039062, 0.9692382812, 0.9584960938, 0.9672851562, 0.9770507812, 0.9755859375, 0.9697265625, 0.9721679688, 0.9716796875, 0.9687500000000001, 0.9697265625, 0.9692382812, 0.9702148438, 0.9682617188, 0.9589843750000001, 0.9604492188, 0.9702148438, 0.9599609375, 0.9750976562, 0.9506835938, 0.9658203125, 0.9819335938, 0.9770507812, 0.9653320312, 0.9721679688, 0.9790039062, 0.9672851562, 0.9599609375, 0.9785156250000001, 0.9638671875, 0.9497070312, 0.9599609375, 0.9638671875, 0.9252929688, 0.9248046875, 0.9526367188, 0.9428710938, 0.8999023438, 0.9125976562, 0.8837890625, 0.8823242188, 0.890625, 0.876953125, 0.8588867188, 0.857421875, 0.8569335938, 0.8315429688, 0.8129882812, 0.76953125, 0.8720703125, 0.8916015625, 0.8857421875, 0.91015625, 0.9169921875, 0.92578125, 0.9189453125, 0.9106445312, 0.8837890625, 0.8676757812, 0.8447265625, 0.8686523438, 0.8955078125, 0.8666992188, 0.8447265625, 0.869140625, 0.8603515625, 0.828125, 0.8530273438, 0.89453125, 0.8813476562, 0.8598632812, 0.8813476562, 0.9091796875, 0.8930664062, 0.8637695312, 0.9155273438, 0.9399414062, 0.9160156250000001, 0.9096679688, 0.9038085938, 0.9174804688, 0.9184570312, 0.89453125, 0.8964843750000001, 0.8598632812, 0.8540039062, 0.8310546875, 0.8549804688, 0.8876953125, 0.88671875, 0.9018554688, 0.9204101562, 0.9350585938, 0.9472656250000001, 0.91796875, 0.8872070312]	3	92.8439662358	[82.4464169563, 85.7453047108, 86.1875806731, 89.5861878604, 90.4417980235, 91.0547449233, 92.3402868952, 92.7945324217, 92.9647593253, 92.7533815606, 93.2107256351, 93.7078568656, 93.1390274204, 92.6656393805, 91.8066910124, 92.463109034, 92.1279406168, 89.5766627245, 91.326077842, 88.5465429341, 93.2585259917, 94.3408789128, 93.8994769087, 92.553352449, 89.9958465344, 84.976027653, 82.8827941082, 86.3011978598, 86.9328606146, 91.5382802545, 93.6185730408, 95.0294127717, 95.026755314, 94.8894390682, 93.1756368365, 90.2302075578, 91.6426568759, 90.318777402, 88.0422916781, 88.9960772349, 92.0397123506, 90.5217455454, 90.5825383574, 91.4264500821, 93.1426594661, 91.7113781023, 91.3775285513, 92.261196618, 91.7545996354, 88.3757600296, 91.5385477241, 91.9091361258, 89.1779460514, 88.3803975428, 90.8150777278, 89.2603770816, 85.5626079942, 87.4696745424, 85.7937357933, 88.4099843618, 91.7792183449, 92.3150846261, 93.4198709937, 90.9820542373, 88.4428968227, 84.4612147951, 88.6486389832, 91.5850840509, 93.6131972693, 94.4655806334, 93.897176304, 92.3097655335, 90.5952813605, 87.1959635577, 74.091308398, 71.6850830592, 85.7316286165, 84.406336901, 85.3033776295, 88.6776541696, 90.8361273115, 88.3890403113, 90.8790464652, 94.2204263542, 93.0069888875, 93.1708634769, 95.8539723428, 96.1870689727, 94.140019849, 96.207456883, 96.254404145, 96.0800472622, 95.5198390872, 96.9958871025, 97.6585833021, 96.369774788, 97.4067077806, 97.2066801355, 97.6082036815, 97.3755808621, 96.0315407141, 96.5658632275, 96.6938389483, 94.6988901031, 97.7682796424, 97.8356929047, 97.3371021596, 97.1415940559, 98.1753136376, 97.3622263069, 96.0215393999, 96.5676844964, 97.8187124479, 96.2688641285, 95.0235276305, 97.0840622891, 96.5646296641, 94.8603693856, 94.9210467203, 96.0707593397, 94.789986357, 93.0676352469, 94.7602533767, 94.2439501458, 91.6927074235, 91.2674867808, 92.2835764388, 91.2577341842, 89.2720541122, 88.9382788974, 87.9675346, 91.8297836591, 91.1048249927, 93.1317311351, 94.445611257, 93.7754083101, 93.9219704359, 95.2182784311, 96.1859336029, 96.5474514116, 97.2741051254, 97.8965946336, 97.5262877707, 97.8099036202, 97.5974832971, 97.907484589, 98.1494650343, 97.9016130914, 98.1203292934, 98.2092033711, 98.0943039859, 97.9960618509, 98.1386578573, 98.0889325922, 97.6352708208, 97.7951967709, 97.5628998584, 96.2856725635, 96.2638562686, 95.57174094, 94.1715599488, 96.9539585953, 96.9473772749, 96.4964423295, 97.8558291984, 98.3022199447, 97.7972871333, 97.7593226002, 98.046766725, 98.4386778582, 97.6217812635, 97.7588482282, 98.3930212557, 97.7122897393, 97.1476311122, 97.6428331736, 97.6850949897, 96.0156557184, 95.8466283402, 96.8570530315, 95.2134277077, 93.8133769872, 94.1702915712, 93.4874322539, 91.899773509, 87.958592917, 89.1828145361, 85.9250762741, 91.2265844689, 90.4670882195, 92.6022528566, 93.5144326924, 92.8441566747, 93.5139239249, 95.1364930812, 95.5998405454, 95.6128331136, 96.717127887, 97.6454584037, 97.1278569885, 97.4638265906, 97.7275248576, 97.4686831694, 97.6723236556, 97.6626021098, 97.7427101543, 97.565341306, 97.4197398621, 97.133113435, 97.2974149872, 97.2773095911, 96.7941337439, 96.5385423634, 96.4225926785, 95.2388471797, 95.1152295956, 93.7553256384, 91.9791609696, 94.8718568684, 94.6968260389, 94.6393041716, 96.6213449123, 97.6274695428, 96.2805738259, 96.9668653935, 97.6429746889, 97.9219997358, 96.551839158, 97.2513646444, 97.8510735513, 96.5372063506, 95.9750025232, 96.6567262251, 97.0095218147, 95.2204328871, 94.8215289148, 95.8737523682, 94.9001254131, 92.8582323986, 93.237583313, 93.2931527073, 90.4567552027, 89.1427002671, 89.4489687021, 88.5581217367, 92.6235710462, 93.3519589356, 94.2139024637, 93.0349979667, 93.7082748932, 94.4785345177, 94.292450769, 94.8479631134, 94.8685095821, 95.2279723287, 96.4722724543, 95.8665052884, 96.2430962499, 96.4167429885, 96.3717884821, 96.2084099384, 96.1131134678, 96.3565005294, 95.8653873981, 96.7508295234, 95.9288460425, 96.0039485761, 95.1387016612, 95.5810547463, 95.1223884052, 94.163555269, 93.0741752429, 93.6503165291, 92.8067347609, 90.8419985197, 92.6605419623, 90.435313023, 90.2774215724, 93.3868070351, 92.7385145019, 91.9040758244, 92.7965139438, 94.2334987269, 94.7121333912, 94.0112390673, 95.81803261, 96.7130287491, 95.0967288694, 94.5967148959, 95.5214619401, 94.9732258172, 92.6020722848, 91.6972319933, 90.6473537364, 91.2644071604, 85.62879072530001, 85.28455992, 78.2757445244, 87.5422974987, 83.8768989114, 85.2094573704, 79.7486504742, 76.2214009413, 68.4769557009, 70.9229305609, 74.7596569013, 80.2172235742, 85.7975094951, 90.5662011774, 91.7209810596, 90.7833473039, 91.3577081669, 88.2062557215, 86.1079810916, 90.4328335249, 89.7777461789, 87.8279825554, 89.6138785889, 92.1464273057, 91.0790273764, 90.7043856541, 92.0081336607, 93.2073444425, 92.3342709247, 92.1070756747, 94.7422106764, 94.0718579436, 92.2779008673, 93.5353610757, 94.368159166, 92.2627834041, 90.566495563, 92.3680094694, 92.6324848412, 87.9575523451, 88.8630005339, 87.2385750944, 91.257636731, 92.5833661943, 94.3331272665, 93.1692400226, 92.6447318692, 87.9450014041, 85.7243162355, 90.0232269267, 89.5303449693, 92.8731863011, 93.598277275, 94.2058930167, 91.9492124753, 90.0478681385, 83.6782234886, 68.163407653]	0.8786510968000001	0.9409140478	0.9916992188	[0.9389648438, 0.9624023438, 0.9565429688, 0.95703125, 0.9711914062, 0.9594726562, 0.9462890625, 0.9711914062, 0.9790039062, 0.9750976562, 0.9501953125, 0.9643554688, 0.9599609375, 0.94140625, 0.93359375, 0.9697265625, 0.9619140625, 0.9584960938, 0.9365234375, 0.9282226562, 0.9223632812, 0.9355468750000001, 0.9189453125, 0.9472656250000001, 0.9184570312, 0.9458007812, 0.9594726562, 0.9506835938, 0.9682617188, 0.9643554688, 0.9799804688, 0.9819335938, 0.9873046875, 0.9912109375, 0.9877929688, 0.9853515625, 0.9887695312, 0.9897460938, 0.9970703125, 0.9956054688, 0.9970703125, 0.9975585938, 0.9980468750000001, 0.9907226562, 0.9931640625, 0.9956054688, 0.9946289062, 0.9916992188, 0.9941406250000001, 0.9965820312, 0.9946289062, 0.9921875, 0.9931640625, 0.9936523438, 0.9873046875, 0.9931640625, 0.9946289062, 0.9965820312, 0.9985351562, 0.9975585938, 0.9975585938, 0.9965820312, 0.9980468750000001, 0.9980468750000001, 0.9980468750000001, 0.9985351562, 0.9985351562, 0.9980468750000001, 0.9970703125, 0.9956054688, 0.99609375, 0.9965820312, 0.9975585938, 0.9956054688, 0.9833984375, 0.9794921875, 0.9912109375, 0.9926757812, 0.9936523438, 0.9946289062, 0.99609375, 0.9956054688, 0.9965820312, 0.9970703125, 0.9946289062, 0.9956054688, 0.9956054688, 0.9970703125, 0.9936523438, 0.9965820312, 0.9975585938, 0.99609375, 0.9970703125, 0.9975585938, 0.9985351562, 0.9985351562, 0.9965820312, 0.9965820312, 0.9980468750000001, 0.9980468750000001, 0.9975585938, 0.9985351562, 0.9980468750000001, 0.9985351562, 0.9980468750000001, 0.9975585938, 0.9985351562, 0.9980468750000001, 0.9990234375, 0.9990234375, 0.9975585938, 0.9975585938, 0.9980468750000001, 0.9975585938, 0.99609375, 0.9970703125, 0.9975585938, 0.9965820312, 0.9970703125, 0.9975585938, 0.9975585938, 0.9965820312, 0.9970703125, 0.9965820312, 0.99609375, 0.9951171875, 0.9936523438, 0.9946289062, 0.9970703125, 0.9931640625, 0.9926757812, 0.9907226562, 0.9887695312, 0.9931640625, 0.9897460938, 0.9829101562, 0.9902343750000001, 0.9956054688, 0.9912109375, 0.9868164062, 0.9956054688, 0.9970703125, 0.9965820312, 0.9970703125, 0.9985351562, 0.9990234375, 0.9990234375, 0.9995117188, 0.9990234375, 0.9995117188, 0.9995117188, 0.9990234375, 0.9990234375, 0.9990234375, 0.9990234375, 0.9985351562, 0.9985351562, 0.9990234375, 0.9990234375, 0.9985351562, 0.9990234375, 0.9995117188, 0.9995117188, 0.9995117188, 0.9990234375, 0.9995117188, 0.9995117188, 0.9995117188, 0.9995117188, 0.9995117188, 0.9995117188, 0.9995117188, 0.9990234375, 0.9990234375, 0.9990234375, 0.9985351562, 0.9980468750000001, 0.9985351562, 0.9985351562, 0.9975585938, 0.9970703125, 0.99609375, 0.9931640625, 0.9921875, 0.9921875, 0.9912109375, 0.98828125, 0.9877929688, 0.9785156250000001, 0.98828125, 0.98828125, 0.98046875, 0.9858398438, 0.9931640625, 0.9912109375, 0.9887695312, 0.9887695312, 0.99609375, 0.9965820312, 0.99609375, 0.99609375, 0.9985351562, 0.9985351562, 0.9985351562, 0.9990234375, 0.9990234375, 0.9990234375, 0.9990234375, 0.9990234375, 0.9990234375, 0.9980468750000001, 0.9985351562, 0.9980468750000001, 0.9980468750000001, 0.9975585938, 0.9985351562, 0.9975585938, 0.9985351562, 0.9990234375, 0.9985351562, 0.9990234375, 0.9990234375, 0.9995117188, 0.9995117188, 0.9995117188, 0.9995117188, 0.9995117188, 0.9995117188, 0.9995117188, 0.9995117188, 0.9995117188, 0.9995117188, 0.9990234375, 0.9990234375, 0.9990234375, 0.9990234375, 0.9985351562, 0.9985351562, 0.9975585938, 0.9951171875, 0.9946289062, 0.9965820312, 0.9965820312, 0.9941406250000001, 0.9946289062, 0.9912109375, 0.9980468750000001, 0.9980468750000001, 0.99609375, 0.9970703125, 0.9985351562, 0.9965820312, 0.9941406250000001, 0.9980468750000001, 0.9990234375, 0.9980468750000001, 0.9985351562, 0.9990234375, 0.9990234375, 0.9975585938, 0.9985351562, 0.9995117188, 0.9995117188, 0.9985351562, 0.9990234375, 0.9990234375, 0.9985351562, 0.9980468750000001, 0.9980468750000001, 0.9980468750000001, 0.9980468750000001, 0.9980468750000001, 0.9980468750000001, 0.9990234375, 0.9985351562, 0.9995117188, 0.9985351562, 0.9990234375, 0.9995117188, 0.9995117188, 0.9990234375, 0.9990234375, 0.9985351562, 0.9990234375, 0.9985351562, 0.9990234375, 0.9975585938, 0.9970703125, 0.99609375, 0.9956054688, 0.9897460938, 0.9892578125, 0.9912109375, 0.9921875, 0.9921875, 0.9941406250000001, 0.9853515625, 0.984375, 0.9853515625, 0.9858398438, 0.9853515625, 0.9873046875, 0.9892578125, 0.9814453125, 0.9863281250000001, 0.9863281250000001, 0.98828125, 0.9887695312, 0.9868164062, 0.9868164062, 0.9931640625, 0.9946289062, 0.99609375, 0.9926757812, 0.9951171875, 0.9946289062, 0.9980468750000001, 0.9956054688, 0.99609375, 0.9970703125, 0.9980468750000001, 0.9951171875, 0.9931640625, 0.99609375, 0.9970703125, 0.9936523438, 0.9912109375, 0.9951171875, 0.99609375, 0.9926757812, 0.9941406250000001, 0.9946289062, 0.9970703125, 0.9970703125, 0.9980468750000001, 0.9951171875, 0.9970703125, 0.9980468750000001, 0.9980468750000001, 0.9965820312, 0.9970703125, 0.9975585938, 0.99609375, 0.9970703125, 0.9975585938, 0.9956054688, 0.9907226562, 0.9868164062, 0.9892578125, 0.9912109375, 0.9951171875, 0.9921875, 0.9853515625]	LHD101	LHD101	DHR80
../design_models/LHD289_DHR53_BA_A_0005_0010.pdb	87.8054665831	[73.2133066564, 82.013156432, 84.5246610182, 83.7689076697, 89.8692290036, 90.4692720292, 91.910670449, 92.0905290587, 93.4544753702, 93.5034870431, 93.5521225869, 94.6719315974, 95.5149699387, 94.9856833534, 95.2609597688, 95.0394347973, 95.5027112973, 93.4693707501, 93.0498684623, 90.2361251554, 89.3973735321, 93.2072343976, 92.6689388569, 94.5668512388, 96.0159664877, 95.8697283446, 94.545592911, 96.6514939834, 95.5835247413, 95.4626055459, 95.9134940526, 95.8127155834, 94.4208836915, 93.6983332338, 94.320825974, 93.0172243425, 92.7758929376, 92.2490420072, 92.1391448918, 89.6591211801, 86.4023087514, 83.0006950113, 88.4630990839, 89.5844569418, 91.2573202062, 90.6020575889, 91.8496429033, 93.9905692874, 94.5983025697, 95.3971934401, 95.7030283022, 96.0410080838, 96.5296746992, 95.7829921121, 95.7084258112, 95.7008367678, 95.5560901082, 95.5990032523, 95.5181699163, 95.0086421682, 93.9977964606, 92.4226316713, 90.1446401622, 85.146242393, 89.4415489966, 89.4851868289, 91.6594913786, 93.3055466727, 94.2416772071, 93.5661440833, 94.8724229816, 95.1016336417, 95.0877716548, 95.0363394561, 94.57153335940001, 95.3174811866, 94.097847718, 93.1185842382, 93.5798512496, 93.2277833334, 91.9958970274, 91.5064244384, 90.0591631847, 86.9354106942, 84.0503393206, 89.1783946165, 90.1075606164, 91.3131119814, 90.6472793935, 91.9671367991, 94.176215457, 94.5237520765, 94.5825157454, 94.3885594847, 95.2253740251, 95.4945557016, 92.9721919137, 92.3793514787, 93.540245403, 92.7094018757, 90.3099718451, 90.2809231972, 91.386865154, 88.7777103551, 84.1400384693, 80.221713577, 77.3903808565, 85.6216045683, 87.2557251201, 89.993019499, 90.5202668678, 90.6984205874, 92.0435668981, 92.7434083032, 92.5981412319, 93.6816702165, 94.1913086579, 93.738992407, 94.0553628838, 93.9399750994, 92.7263577359, 92.8311907153, 92.0906644088, 91.7123132314, 90.5359707107, 88.8598800993, 85.7052722199, 81.529855046, 87.2491580209, 86.1111952322, 87.9283928558, 87.0133655151, 87.151844728, 87.4439333626, 90.4269846918, 90.4111113241, 88.6102035542, 90.8531465549, 91.2873938319, 88.5659494103, 88.7683023096, 88.9911105832, 88.4556778483, 86.9218523725, 86.8975757265, 86.0381379933, 85.9779028726, 84.4442125965, 84.0089497588, 83.8117627461, 83.8927716617, 81.3029469402, 82.4892399065, 80.8689766263, 84.7759179227, 83.3385090309, 84.315433333, 82.8497975585, 80.1307458408, 77.568124574, 77.1714560956, 80.9018726651, 83.7935182395, 86.1185993076, 87.9126714414, 88.2581942363, 86.7879540104, 87.2696272963, 83.6993271851, 79.1920353995, 81.6174382968, 77.4148208455, 70.665007962, 71.3509750528, 81.236625033, 78.3061708146, 73.7016235308, 79.4523420129, 84.1645560187, 80.2214973276, 78.7553429889, 83.9032695006, 84.2235773473, 81.0539149142, 81.33169582, 83.2379490131, 84.0620580003, 78.752370983, 80.5933550211, 83.0322501142, 78.6342750716, 84.0880200145, 83.5788451902, 85.8543311787, 86.5662551863, 87.1646342751, 86.7397547655, 83.4886952782, 77.9567826641, 74.3703134543, 77.8199216715, 82.4875987258, 84.767421599, 87.4458121603, 89.4039159768, 88.5288351155, 85.7436803688, 86.4052875114, 80.4329607105, 77.4998659521, 79.7388187781, 80.7704817957, 80.8158825042, 82.6498044274, 81.7108089625, 82.0055870624, 83.3163691253, 86.0371652565, 86.0747430972, 84.026829705, 86.7112965472, 87.4258330677, 86.3179958622, 84.9319682908, 88.3411235931, 87.1625229873, 84.7123951209, 84.3383927497, 86.4977361273, 85.3957113786, 77.1637278199, 80.1722530922, 81.5255413027, 77.2002512055, 80.5559801067, 75.6685375257, 81.7802943609, 83.3793584178, 82.1977018461, 80.7384484304, 86.1901824877, 86.8624595952, 84.2461418016, 84.0430564221, 87.7625242829, 85.714572472, 83.377892762, 83.2304305773, 83.9038749385, 80.2028116906, 71.1800223718, 69.6618926165, 56.9126234057, 45.1085943843, 81.7006408168, 78.6099446145, 80.3964563175, 80.195265791, 80.2279891432, 79.2426058928, 77.5846186777, 73.1978659669, 79.8251722703, 80.731986785, 77.8537365038, 83.1853322129, 85.0874529543, 83.0901603438, 82.6550255667, 87.2934380267, 87.7309921846, 85.6995929826, 83.1515183755, 87.3644557207, 87.2196842357, 83.8267573592, 83.6580175524, 83.5991449804, 83.4992889375, 79.1977512455, 81.6146974532, 80.4393343425, 77.2829348152, 81.8368494226, 82.4346017352, 85.6249669471, 86.0340670655, 87.1565797731, 83.972338943, 82.3098703028, 78.349088411, 71.1681185201, 73.9724817978, 84.1899488831, 84.5204020135, 87.9142774235, 88.1997790873, 87.5681599518, 84.9891952231, 82.0796075422, 78.6426198579, 81.8091819772, 82.3947135637, 85.5419633294, 86.5870148399, 86.3801043916, 86.2521332436, 88.603621414, 89.8801137316, 88.6963833205, 89.8388885617, 92.881278479, 92.5487239306, 90.0711795337, 92.1045628095, 93.8944207163, 92.6896984406, 89.4912660327, 93.298117432, 92.7925481468, 87.9679523946, 87.0269464384, 85.934701474, 92.1750560932, 92.2837933136, 94.5744549123, 95.9403377645, 95.5214567524, 94.1464824118, 97.022822344, 95.7060840401, 96.1674643875, 96.8252699754, 96.7189289196, 95.5686923194, 94.753641825, 95.5240282587, 94.5517681718, 93.3220022115, 92.1754852793, 90.5414715611, 84.6907679482, 82.4365886466, 81.4902242695, 87.0595048889, 85.3845494938, 89.0151961808, 90.3676240617, 89.6985863781, 92.2241143514, 94.7416515412, 94.9325424891, 94.8276615, 95.3580560052, 96.4264507033, 95.2070163954, 94.9854232289, 95.7384245925, 95.8222027743, 95.2215420102, 94.5860527854, 95.4524504947, 94.3724437386, 92.8046744502, 90.9209333441, 87.219432426, 90.6229868527, 90.7620036621, 93.1298230756, 93.71836091, 94.9711593204, 93.1278529907, 95.2766338873, 94.8784709062, 95.0394712852, 94.7540042493, 95.1158861098, 95.0617816016, 93.8995673663, 92.69195566409999, 93.3763563851, 92.9303438875, 90.9912570554, 90.6012336546, 87.7765903633, 83.4634740596, 81.4366194308, 86.2334268222, 85.5364779218, 88.7369035078, 90.4315976797, 91.0534645409, 93.4519359458, 95.1115842147, 95.1507108598, 95.8387447391, 96.3138540707, 96.3238025908, 95.4159835837, 96.0438999629, 95.7629395266, 94.7758548881, 95.574552451, 95.5057839157, 94.3212537008, 92.6165384763, 92.0398103157, 88.9652710182, 86.2068334084, 88.608920342, 87.987764225, 90.6967299618, 91.3501851737, 92.1002716343, 90.2770082954, 93.2411061823, 93.0984009502, 92.3951554129, 92.1593034919, 93.4079131255, 93.4553152304, 91.7697272591, 90.201510942, 91.4777172517, 91.1124192296, 89.7472133941, 88.7967330271, 86.9915252401, 83.7140562675, 83.2199653954, 87.330326659, 89.3369819592, 89.6484338012, 90.1808475457, 90.3649983637, 93.082553248, 93.7575897762, 93.0258386759, 93.7462153994, 94.2996804762, 93.3665647267, 92.0762797186, 92.137440947, 91.765020676, 91.085805276, 92.2903613989, 91.6649953229, 88.4614830684, 88.7238259285, 89.5018458989, 83.8935190191, 84.7995840245, 85.7494921364, 85.7641475508, 86.4014529897, 84.354807789, 85.2830447608, 86.9219060767, 85.2915984131, 85.2392910304, 87.2414764013, 87.743795883, 84.9969778486, 86.5135996793, 86.4200892358, 80.3968586744, 84.6747564771, 84.0728448068, 84.1993610221, 80.4571502213, 73.0934605496, 45.5274776809, 51.5980334817, 40.2031082403]	0.7204611853	1.9536169388	/mnt/home/flop/edge_heterodimers/new_round_2020/hfuse_sel_for_af2/design_models/LHD289_DHR53_BA_A_0005_0010_relaxed_model_4.pdb	0.8920898438	[0.7202148438, 0.873046875, 0.8452148438, 0.875, 0.9287109375, 0.9287109375, 0.9326171875, 0.9287109375, 0.9580078125, 0.9462890625, 0.9477539062, 0.9687500000000001, 0.9721679688, 0.9619140625, 0.9604492188, 0.9716796875, 0.9565429688, 0.9272460938, 0.9165039062, 0.9082031250000001, 0.8315429688, 0.9028320312, 0.8623046875, 0.9213867188, 0.953125, 0.94140625, 0.9169921875, 0.9575195312, 0.9580078125, 0.9365234375, 0.9438476562, 0.95703125, 0.9438476562, 0.9233398438, 0.9355468750000001, 0.9375, 0.9145507812, 0.9116210938, 0.9106445312, 0.8930664062, 0.8481445312, 0.8623046875, 0.9047851562, 0.9086914062, 0.9199218750000001, 0.92578125, 0.9223632812, 0.9453125, 0.9541015625, 0.94921875, 0.9511718750000001, 0.9643554688, 0.9565429688, 0.9541015625, 0.9487304688, 0.9594726562, 0.9472656250000001, 0.9345703125, 0.9345703125, 0.9316406250000001, 0.8940429688, 0.8583984375, 0.8549804688, 0.7348632812, 0.8442382812, 0.8393554688, 0.8715820312, 0.9091796875, 0.9252929688, 0.9155273438, 0.9169921875, 0.9360351562, 0.9394531250000001, 0.9282226562, 0.9311523438, 0.9428710938, 0.93359375, 0.9106445312, 0.92578125, 0.9252929688, 0.9018554688, 0.8759765625, 0.8793945312, 0.853515625, 0.8725585938, 0.8940429688, 0.9130859375, 0.9125976562, 0.9311523438, 0.9287109375, 0.9394531250000001, 0.9511718750000001, 0.9516601562, 0.9345703125, 0.9511718750000001, 0.9541015625, 0.9301757812, 0.9184570312, 0.9462890625, 0.9365234375, 0.8950195312, 0.8979492188, 0.9199218750000001, 0.8833007812, 0.830078125, 0.8452148438, 0.7802734375, 0.8569335938, 0.8818359375, 0.9047851562, 0.9140625, 0.93359375, 0.94921875, 0.9316406250000001, 0.9477539062, 0.9545898438, 0.9565429688, 0.9482421875, 0.953125, 0.9575195312, 0.93359375, 0.9360351562, 0.9350585938, 0.9287109375, 0.9086914062, 0.9003906250000001, 0.869140625, 0.8637695312, 0.8857421875, 0.8549804688, 0.9169921875, 0.9189453125, 0.87890625, 0.9077148438, 0.9467773438, 0.9301757812, 0.9223632812, 0.9404296875, 0.9394531250000001, 0.8994140625, 0.9169921875, 0.9379882812, 0.9165039062, 0.9072265625, 0.91015625, 0.9116210938, 0.8857421875, 0.8930664062, 0.8686523438, 0.8388671875, 0.8481445312, 0.8520507812, 0.86328125, 0.8798828125, 0.8828125, 0.9135742188, 0.8813476562, 0.888671875, 0.8427734375, 0.8486328125, 0.8168945312, 0.841796875, 0.9033203125, 0.91015625, 0.9311523438, 0.9204101562, 0.9340820312, 0.9296875, 0.9160156250000001, 0.9062500000000001, 0.8818359375, 0.7973632812, 0.7416992188, 0.7592773438, 0.875, 0.8720703125, 0.7934570312, 0.8427734375, 0.8940429688, 0.8657226562, 0.8271484375, 0.8676757812, 0.8818359375, 0.8442382812, 0.8364257812, 0.876953125, 0.8725585938, 0.798828125, 0.8291015625, 0.8803710938, 0.841796875, 0.8686523438, 0.9013671875, 0.91015625, 0.9340820312, 0.9174804688, 0.9443359375, 0.9155273438, 0.9125976562, 0.8598632812, 0.8823242188, 0.9355468750000001, 0.9340820312, 0.9506835938, 0.9404296875, 0.9453125, 0.9199218750000001, 0.8916015625, 0.8276367188, 0.8061523438, 0.8427734375, 0.8525390625, 0.8344726562, 0.88671875, 0.8735351562, 0.87890625, 0.8759765625, 0.9028320312, 0.9155273438, 0.9028320312, 0.9194335938, 0.9360351562, 0.9399414062, 0.9233398438, 0.9458007812, 0.9575195312, 0.9458007812, 0.9360351562, 0.9580078125, 0.9472656250000001, 0.8920898438, 0.9145507812, 0.94140625, 0.94921875, 0.9526367188, 0.9360351562, 0.9316406250000001, 0.9677734375, 0.9589843750000001, 0.9199218750000001, 0.9497070312, 0.9545898438, 0.9438476562, 0.9204101562, 0.9375, 0.92578125, 0.9013671875, 0.888671875, 0.8842773438, 0.8212890625, 0.7641601562, 0.7812500000000001, 0.6821289062, 0.6123046875, 0.7309570312, 0.7705078125, 0.7973632812, 0.7954101562, 0.7934570312, 0.7602539062, 0.75, 0.7333984375, 0.7939453125, 0.80078125, 0.765625, 0.8383789062, 0.8842773438, 0.8422851562, 0.859375, 0.9028320312, 0.8959960938, 0.8798828125, 0.8784179688, 0.9077148438, 0.8828125, 0.8754882812, 0.8784179688, 0.8642578125, 0.8657226562, 0.8432617188, 0.8193359375, 0.806640625, 0.8276367188, 0.837890625, 0.8671875, 0.880859375, 0.8969726562, 0.8940429688, 0.8618164062, 0.828125, 0.7524414062, 0.685546875, 0.7368164062, 0.7963867188, 0.8491210938, 0.8427734375, 0.8481445312, 0.8271484375, 0.8286132812, 0.7993164062, 0.7407226562, 0.7651367188, 0.798828125, 0.8623046875, 0.853515625, 0.8452148438, 0.8525390625, 0.9062500000000001, 0.9165039062, 0.8969726562, 0.9165039062, 0.953125, 0.9287109375, 0.9184570312, 0.9423828125, 0.9541015625, 0.9282226562, 0.9052734375, 0.9389648438, 0.9350585938, 0.8876953125, 0.8881835938, 0.841796875, 0.8925781250000001, 0.869140625, 0.9248046875, 0.9301757812, 0.93359375, 0.9106445312, 0.9565429688, 0.94921875, 0.9428710938, 0.9545898438, 0.9643554688, 0.9511718750000001, 0.9409179688, 0.9609375, 0.9453125, 0.9213867188, 0.9306640625, 0.9208984375, 0.8823242188, 0.8525390625, 0.8422851562, 0.8603515625, 0.8383789062, 0.8876953125, 0.9150390625, 0.8803710938, 0.9091796875, 0.9433593750000001, 0.9311523438, 0.9140625, 0.9428710938, 0.9541015625, 0.9384765625, 0.9365234375, 0.9516601562, 0.9458007812, 0.9301757812, 0.9287109375, 0.9272460938, 0.9135742188, 0.880859375, 0.8696289062, 0.7783203125, 0.8486328125, 0.8437500000000001, 0.8764648438, 0.9077148438, 0.9233398438, 0.9072265625, 0.9140625, 0.9311523438, 0.9282226562, 0.9228515625, 0.9277343750000001, 0.9345703125, 0.9238281250000001, 0.9145507812, 0.9189453125, 0.9125976562, 0.8950195312, 0.8696289062, 0.8583984375, 0.8334960938, 0.8208007812, 0.8090820312, 0.7563476562, 0.8125, 0.8896484375, 0.8881835938, 0.8872070312, 0.9375, 0.9433593750000001, 0.9370117188, 0.9443359375, 0.9506835938, 0.9506835938, 0.94140625, 0.9506835938, 0.9409179688, 0.9355468750000001, 0.9311523438, 0.9238281250000001, 0.9072265625, 0.8872070312, 0.8828125, 0.8041992188, 0.8505859375, 0.8818359375, 0.8706054688, 0.8955078125, 0.9145507812, 0.9052734375, 0.9052734375, 0.9238281250000001, 0.9204101562, 0.9160156250000001, 0.9228515625, 0.9238281250000001, 0.9135742188, 0.9062500000000001, 0.9150390625, 0.8959960938, 0.8754882812, 0.8696289062, 0.861328125, 0.8344726562, 0.8647460938, 0.884765625, 0.9072265625, 0.890625, 0.8969726562, 0.9057617188, 0.9272460938, 0.9316406250000001, 0.9135742188, 0.9301757812, 0.9365234375, 0.9389648438, 0.9301757812, 0.9282226562, 0.9340820312, 0.9345703125, 0.9248046875, 0.9077148438, 0.9145507812, 0.9111328125, 0.8852539062, 0.8706054688, 0.8803710938, 0.8784179688, 0.9350585938, 0.8911132812, 0.89453125, 0.9252929688, 0.9345703125, 0.8891601562, 0.9135742188, 0.9418945312, 0.91015625, 0.9013671875, 0.8979492188, 0.9077148438, 0.84765625, 0.8544921875, 0.8520507812, 0.8217773438, 0.75390625, 0.7001953125, 0.591796875, 0.6181640625, 0.546875]	90.2660470157	[71.8811994907, 86.1085373915, 85.2284050653, 85.3215794567, 91.0459580399, 92.684802455, 93.2692586912, 93.4556136784, 94.7385515404, 95.159556112, 95.1201199901, 95.915179119, 96.6972930594, 96.5903960516, 96.647113961, 96.3165703307, 96.9460404899, 95.196332973, 94.0487153907, 91.26996165, 90.7594430788, 94.6024228012, 93.9708513346, 95.5852410228, 96.9175121122, 96.9966042053, 96.3043130564, 97.3185544573, 97.2218457272, 96.6642568949, 96.993208195, 97.0000718501, 96.2392098696, 95.2658230983, 95.6789532764, 94.8512678067, 94.1661032908, 94.0593323853, 93.5906143484, 89.6445021519, 87.9186847371, 84.170512714, 90.9042723954, 91.2412346373, 92.5463882401, 93.090324865, 93.4764606619, 95.1793199148, 96.41212719480001, 96.7440591898, 96.4894267191, 96.7108801796, 97.0949684383, 96.6231136167, 96.3527741539, 96.8239953048, 96.7827229456, 96.6855499535, 96.1979737402, 96.3942896718, 95.3544855726, 93.7982324315, 92.0149760821, 87.0229478221, 91.3208430945, 91.9234562397, 92.6404596175, 94.6135788984, 95.6574884092, 95.3413273762, 95.851307841, 96.5738906351, 96.5873629092, 96.4775369748, 96.4310628815, 96.7274032161, 95.8191063506, 94.9646475547, 95.320095628, 94.7246115586, 93.8779112521, 93.1183269833, 90.7801545498, 89.4412496881, 85.8191881612, 92.0606198384, 92.6410765022, 93.3136460159, 93.8625421069, 94.1500912157, 95.5945268421, 96.555917653, 96.6729700869, 95.5783546726, 96.2680851066, 96.6986447833, 94.9948572918, 93.7773656746, 95.1683423159, 94.810469849, 92.2049248256, 91.4495240574, 92.9704678827, 91.0476391705, 85.1451616935, 81.149107222, 78.6138457281, 87.8206952227, 89.2501796967, 92.0833869904, 92.6282532194, 92.8070123529, 94.1334066246, 94.3612801074, 94.8652099955, 95.4474113164, 95.9368019503, 95.6624727857, 95.6879576818, 95.8172055547, 94.8973208205, 94.7248881552, 94.0903835869, 94.0136149078, 92.8485068234, 90.3023042398, 89.1912184865, 85.0012122175, 90.0107774264, 89.1669888413, 90.4021850516, 91.2961599088, 90.4718845564, 90.6292688107, 93.1379666085, 92.8288781281, 91.6982248143, 92.6357449372, 93.6420126735, 92.0727862644, 92.2272453076, 92.1861827358, 91.3525082267, 90.9876024322, 90.7355091997, 89.58082578, 90.1483354489, 89.73756970150001, 87.4749899093, 87.3500847863, 88.2694031091, 84.3156955786, 85.6677353545, 84.5261856094, 86.9404639333, 86.1553296578, 86.5405988501, 83.2627968099, 80.5611354103, 77.8308684176, 78.5181766556, 82.3197426298, 85.8282547536, 88.8228400313, 89.2441671524, 91.34796252, 90.1555432669, 90.2777890633, 86.9513899705, 83.6453357375, 86.5044372906, 85.7997017811, 81.3019453511, 81.8680394278, 87.8886565868, 87.2789118155, 83.7808554107, 86.17527393, 90.5984205422, 88.4966040064, 85.3041178385, 88.770030863, 89.6338602043, 87.1866000024, 86.2365048578, 88.6130658124, 87.7297065938, 84.0816750143, 85.5750968943, 87.2580695064, 81.5606994173, 85.4797826638, 86.7293657202, 89.3724310276, 90.9249320984, 92.0462035561, 91.8338135225, 90.3121839143, 85.6537644413, 79.345284993, 83.4651944004, 86.8490932295, 90.439809007, 91.51779545630001, 92.6938803369, 91.4726457708, 89.2485785544, 86.9073869641, 82.9783502796, 79.0519436922, 80.0276093618, 83.5539674141, 83.9388054148, 85.9826830718, 83.4009699454, 84.0022726975, 85.6080117396, 87.0920768684, 86.973197833, 83.7440308569, 87.313413777, 88.6428561921, 88.4378573576, 85.2235632753, 89.8134332824, 90.0606087021, 86.9599018105, 86.0718089208, 88.6260257111, 86.9097761757, 78.4979714921, 82.8907714446, 82.6098444648, 78.8507934344, 83.0257445149, 79.2039062532, 85.6535497474, 86.304115225, 86.1054972079, 84.3214915955, 88.5080213657, 89.841052743, 87.4304784367, 86.7647216302, 90.2960955808, 88.3036784495, 84.6531990418, 86.2898560392, 86.6444298773, 82.6813104828, 72.3707254088, 75.6521755072, 62.6431280915, 54.8729191789, 83.3333479351, 84.9776014402, 88.2178824317, 87.1207807739, 86.947104114, 83.5944838642, 82.3826520234, 76.3874146662, 83.2197200143, 84.5761611996, 83.624385001, 87.3447341941, 89.4681319808, 89.0395995933, 86.7587791854, 91.6991860847, 92.873203319, 90.8262845848, 90.1095262913, 92.6550326155, 93.0829869416, 91.9335618134, 90.4890191454, 89.9360604545, 90.0279808884, 86.3873984243, 86.7382985091, 85.1917489406, 83.1354958879, 87.1401362472, 88.8927401389, 91.5492899383, 91.62543152800001, 91.3085274231, 88.1991939913, 85.9563575679, 80.8192304687, 73.0261656395, 67.7952170168, 80.0695788549, 87.358359678, 89.8586649611, 92.5303026149, 91.2511469742, 91.1062946484, 87.6936503642, 85.4155358655, 88.2966481305, 87.7200288512, 90.0648980406, 91.4046951547, 91.2530155979, 92.4006659461, 93.2180291318, 93.0764153184, 93.5773009618, 94.6688337913, 96.3046414648, 95.8132228074, 94.6767886494, 95.5266506589, 96.3396951828, 95.4484244936, 93.1665027534, 95.3483540138, 94.9990896637, 91.1728679024, 90.3656221037, 89.3600965584, 94.4483560263, 94.541053518, 95.9134044316, 96.8217620183, 96.6885063924, 96.3726707075, 97.9152445139, 97.4246034121, 97.4755546045, 97.7169589559, 97.7276985857, 97.1705581838, 96.1151409542, 96.5620813494, 95.8934648925, 95.1592538536, 94.1790820617, 92.4673342922, 86.2297816567, 84.4853822045, 82.5465242365, 89.3192123524, 88.4739986487, 91.9585274301, 92.8842150224, 91.1974906463, 94.1866232462, 96.4651524943, 96.2803522728, 95.7042951576, 96.850349081, 97.1041934329, 96.2839906388, 95.773451991, 96.9080317498, 96.9651561425, 96.2633434039, 95.3590991733, 96.4740754854, 95.8724124784, 94.4869892793, 93.0671879513, 87.9326153609, 92.6968600671, 92.8171520841, 94.1893698046, 95.4383457929, 96.1260340709, 95.3919102921, 96.2311108164, 96.6959712945, 96.6774051119, 96.5337377463, 96.8191345806, 96.6294421769, 95.7539365795, 94.612280014, 95.0917494617, 94.7648920027, 92.3454286696, 92.2107664456, 89.101953642, 87.53828103, 83.3637805936, 89.5801891876, 89.6848839583, 91.2104624918, 93.5689604733, 93.8288841349, 94.9028945939, 96.8352268784, 96.5978816345, 96.4817684375, 96.7948503097, 96.797277295, 96.4010526086, 96.2806367625, 96.7675300614, 96.160218221, 96.3092959977, 95.8920973063, 95.5514028065, 94.2544100876, 93.5859781807, 91.2194260351, 86.495824203, 90.0794991707, 90.3161360269, 91.8348865125, 93.3141890056, 93.7629603659, 92.661297493, 94.2125672027, 94.8461089974, 94.5426694298, 94.5625505022, 94.8884588797, 94.9593567454, 93.4848438091, 93.0341241006, 93.4241641822, 92.7767848795, 91.2783442847, 91.1647812013, 88.4200323593, 86.7221693413, 83.4463079109, 90.3601461722, 91.6105992359, 92.010701319, 92.3283521139, 92.6146973633, 94.7732899553, 95.1613794039, 94.6400553172, 94.4616304553, 94.9593636217, 94.4059023887, 93.6069462846, 93.2514172994, 93.6168526281, 92.6147034682, 92.758156622, 92.2454118311, 90.4092296056, 90.3774623082, 90.4171883969, 85.1523201927, 86.1871788194, 88.0826220279, 86.9757635862, 87.1162646599, 86.0213797827, 85.6603576109, 88.8170935908, 86.1904616953, 86.6570515358, 88.1598130431, 89.3229003997, 85.4198742337, 86.9090256313, 87.1222458085, 82.0502366446, 85.0939095617, 84.519181907, 84.0274029972, 78.8877581171, 68.0587780427, 47.1654854053, 46.9552234863, 41.8963341906]	0.7864650974	1.6144328648	/mnt/home/flop/edge_heterodimers/new_round_2020/hfuse_sel_for_af2/design_models/LHD289_DHR53_BA_A_0005_0010_relaxed_model_3.pdb	0.9018554688	[0.7163085938, 0.8657226562, 0.8491210938, 0.880859375, 0.9311523438, 0.9321289062, 0.9345703125, 0.9345703125, 0.9619140625, 0.9536132812, 0.9555664062, 0.9702148438, 0.9760742188, 0.9628906250000001, 0.9628906250000001, 0.9736328125, 0.9594726562, 0.9345703125, 0.9243164062, 0.9160156250000001, 0.8403320312, 0.9067382812, 0.8647460938, 0.9238281250000001, 0.9550781250000001, 0.9433593750000001, 0.9184570312, 0.9589843750000001, 0.9589843750000001, 0.9365234375, 0.9418945312, 0.9594726562, 0.9467773438, 0.9238281250000001, 0.9404296875, 0.9458007812, 0.9213867188, 0.9165039062, 0.9165039062, 0.9047851562, 0.8627929688, 0.8759765625, 0.9121093750000001, 0.9150390625, 0.9272460938, 0.9311523438, 0.9296875, 0.94921875, 0.9565429688, 0.9501953125, 0.9516601562, 0.9628906250000001, 0.9575195312, 0.9541015625, 0.94921875, 0.9614257812, 0.9487304688, 0.9370117188, 0.9365234375, 0.9340820312, 0.9013671875, 0.8647460938, 0.8544921875, 0.7490234375, 0.8437500000000001, 0.8403320312, 0.8720703125, 0.9106445312, 0.9291992188, 0.9140625, 0.9160156250000001, 0.9350585938, 0.9370117188, 0.9213867188, 0.9262695312, 0.9399414062, 0.9296875, 0.9082031250000001, 0.9287109375, 0.9248046875, 0.90234375, 0.890625, 0.8959960938, 0.86328125, 0.8784179688, 0.9028320312, 0.9169921875, 0.9199218750000001, 0.9331054688, 0.9291992188, 0.9409179688, 0.9516601562, 0.9497070312, 0.9345703125, 0.9526367188, 0.9560546875, 0.93359375, 0.9248046875, 0.9497070312, 0.9404296875, 0.9067382812, 0.9086914062, 0.92578125, 0.8872070312, 0.8354492188, 0.8500976562, 0.7827148438, 0.8598632812, 0.880859375, 0.90234375, 0.9155273438, 0.9331054688, 0.9433593750000001, 0.9282226562, 0.9458007812, 0.9506835938, 0.9511718750000001, 0.9448242188, 0.9477539062, 0.9516601562, 0.9243164062, 0.9321289062, 0.9311523438, 0.921875, 0.9052734375, 0.8999023438, 0.8623046875, 0.8588867188, 0.884765625, 0.8540039062, 0.9135742188, 0.9213867188, 0.8857421875, 0.9121093750000001, 0.9487304688, 0.9409179688, 0.9306640625, 0.9418945312, 0.9501953125, 0.92578125, 0.9301757812, 0.9458007812, 0.93359375, 0.9267578125, 0.9184570312, 0.9184570312, 0.8994140625, 0.9033203125, 0.8681640625, 0.8427734375, 0.8564453125, 0.86328125, 0.8745117188, 0.9042968750000001, 0.9067382812, 0.9252929688, 0.8911132812, 0.9042968750000001, 0.8598632812, 0.8647460938, 0.8212890625, 0.8437500000000001, 0.9116210938, 0.9165039062, 0.9370117188, 0.9301757812, 0.9443359375, 0.9423828125, 0.9296875, 0.9287109375, 0.9135742188, 0.8452148438, 0.78515625, 0.7802734375, 0.8989257812, 0.8999023438, 0.8173828125, 0.85546875, 0.9111328125, 0.8842773438, 0.8413085938, 0.8881835938, 0.9106445312, 0.8828125, 0.8701171875, 0.9047851562, 0.9018554688, 0.8403320312, 0.859375, 0.8916015625, 0.8544921875, 0.873046875, 0.9135742188, 0.9340820312, 0.9516601562, 0.9458007812, 0.9614257812, 0.9399414062, 0.9375, 0.8911132812, 0.9130859375, 0.9516601562, 0.9516601562, 0.9594726562, 0.953125, 0.9536132812, 0.9262695312, 0.9062500000000001, 0.8447265625, 0.8198242188, 0.865234375, 0.8720703125, 0.8520507812, 0.9052734375, 0.8833007812, 0.884765625, 0.8842773438, 0.9008789062, 0.9208984375, 0.9106445312, 0.9228515625, 0.9379882812, 0.9433593750000001, 0.9296875, 0.9467773438, 0.9619140625, 0.9482421875, 0.9404296875, 0.9614257812, 0.9560546875, 0.9057617188, 0.9262695312, 0.9526367188, 0.9609375, 0.9638671875, 0.9526367188, 0.9482421875, 0.9721679688, 0.9658203125, 0.9350585938, 0.95703125, 0.9594726562, 0.9506835938, 0.9331054688, 0.9462890625, 0.9355468750000001, 0.9086914062, 0.9038085938, 0.8940429688, 0.8217773438, 0.7919921875, 0.8403320312, 0.7426757812, 0.7055664062, 0.8251953125, 0.8833007812, 0.8930664062, 0.8984375, 0.87890625, 0.8432617188, 0.828125, 0.8100585938, 0.8369140625, 0.8520507812, 0.82421875, 0.8745117188, 0.9174804688, 0.8852539062, 0.8857421875, 0.9233398438, 0.9204101562, 0.9057617188, 0.90234375, 0.9248046875, 0.9130859375, 0.8979492188, 0.8974609375, 0.8940429688, 0.8955078125, 0.8715820312, 0.8354492188, 0.8403320312, 0.85546875, 0.865234375, 0.890625, 0.9052734375, 0.9121093750000001, 0.9018554688, 0.8725585938, 0.841796875, 0.7783203125, 0.7158203125, 0.7568359375, 0.8251953125, 0.8681640625, 0.8662109375, 0.8793945312, 0.8974609375, 0.8979492188, 0.8608398438, 0.8115234375, 0.8383789062, 0.8168945312, 0.8837890625, 0.8754882812, 0.8862304688, 0.9086914062, 0.9355468750000001, 0.9360351562, 0.9282226562, 0.9453125, 0.9624023438, 0.9448242188, 0.9423828125, 0.9580078125, 0.9619140625, 0.9438476562, 0.93359375, 0.9541015625, 0.9423828125, 0.9062500000000001, 0.9072265625, 0.8588867188, 0.8999023438, 0.8676757812, 0.9204101562, 0.9418945312, 0.9384765625, 0.9106445312, 0.9565429688, 0.953125, 0.9360351562, 0.9472656250000001, 0.9672851562, 0.9511718750000001, 0.9340820312, 0.9614257812, 0.9526367188, 0.9213867188, 0.9301757812, 0.9291992188, 0.8920898438, 0.8583984375, 0.8447265625, 0.8627929688, 0.8422851562, 0.8930664062, 0.9160156250000001, 0.8803710938, 0.9096679688, 0.9453125, 0.9345703125, 0.9174804688, 0.9467773438, 0.9560546875, 0.94140625, 0.9418945312, 0.9555664062, 0.9462890625, 0.9326171875, 0.9350585938, 0.9282226562, 0.9072265625, 0.8784179688, 0.865234375, 0.7744140625, 0.8413085938, 0.8432617188, 0.87109375, 0.9038085938, 0.921875, 0.9028320312, 0.9072265625, 0.9262695312, 0.9228515625, 0.9121093750000001, 0.9199218750000001, 0.9267578125, 0.9125976562, 0.8969726562, 0.9174804688, 0.9082031250000001, 0.88671875, 0.8662109375, 0.8627929688, 0.8334960938, 0.8120117188, 0.80078125, 0.7514648438, 0.8095703125, 0.8837890625, 0.8901367188, 0.8891601562, 0.9365234375, 0.9433593750000001, 0.9379882812, 0.9438476562, 0.9516601562, 0.9516601562, 0.9404296875, 0.9501953125, 0.94140625, 0.9340820312, 0.9277343750000001, 0.9248046875, 0.9082031250000001, 0.8862304688, 0.8828125, 0.818359375, 0.857421875, 0.8950195312, 0.8764648438, 0.9018554688, 0.9204101562, 0.9111328125, 0.9062500000000001, 0.9248046875, 0.9213867188, 0.91015625, 0.9189453125, 0.9223632812, 0.9091796875, 0.8930664062, 0.9086914062, 0.8916015625, 0.8696289062, 0.8715820312, 0.8676757812, 0.8334960938, 0.859375, 0.88671875, 0.9067382812, 0.8920898438, 0.8964843750000001, 0.9052734375, 0.9277343750000001, 0.9291992188, 0.91015625, 0.9262695312, 0.93359375, 0.9370117188, 0.9282226562, 0.9287109375, 0.9345703125, 0.9350585938, 0.92578125, 0.91015625, 0.91796875, 0.9091796875, 0.8876953125, 0.876953125, 0.8842773438, 0.884765625, 0.9360351562, 0.8955078125, 0.8984375, 0.9272460938, 0.9350585938, 0.88671875, 0.9116210938, 0.9394531250000001, 0.9042968750000001, 0.8935546875, 0.8920898438, 0.9052734375, 0.8422851562, 0.8466796875, 0.8442382812, 0.8100585938, 0.7377929688, 0.6811523438, 0.5673828125, 0.615234375, 0.5283203125]	89.0936731093	[70.7690997442, 83.666726178, 83.8069996371, 84.0319625273, 89.9909466896, 90.3132924754, 91.3187493741, 92.3233845739, 93.4385836948, 93.3139919736, 93.1703090831, 95.0574668176, 95.2550280229, 95.4731177067, 95.7960136611, 95.4231077442, 96.085939643, 94.8691902108, 93.8618142816, 91.3294366007, 88.7922835877, 93.7095992357, 92.8606439175, 94.8643312043, 96.4509830017, 96.4900166389, 95.7024254618, 96.9166668561, 96.4578456371, 95.9616941964, 96.1707262283, 95.6897880842, 95.0241835755, 93.8272700987, 94.6274450774, 92.655576463, 92.8283504291, 92.1448069535, 91.9531126846, 88.4095217287, 85.4207409956, 84.5087458183, 90.3041285706, 90.3562181973, 90.9254736539, 91.321398699, 91.2288636849, 93.7502111584, 95.455397096, 95.4454500902, 95.5178465299, 96.075146373, 96.6619843117, 96.2517786193, 96.0086587946, 96.0262948293, 96.4847254568, 96.1027730038, 95.8900351655, 95.4811705244, 94.6900888434, 92.71127415, 90.8876630319, 84.0941866186, 90.1603357658, 90.3295614271, 92.0487983311, 93.7484118689, 94.9547290344, 94.4911082093, 95.243297956, 96.1719631059, 95.9703272193, 95.7017738485, 95.5974146319, 96.1673586519, 94.6723164579, 93.9568993506, 94.1116538175, 93.6135405249, 91.8986274461, 91.4704688539, 90.6520032147, 87.3778636505, 86.4434585722, 90.740860227, 91.3174273629, 91.6737964097, 92.2095767758, 92.1094135577, 94.2419952271, 95.5567567661, 95.3229474326, 94.5910589625, 95.7876970775, 96.0452408583, 93.4260985733, 92.689154378, 94.2928616257, 93.7542299267, 91.1291538056, 90.3566354953, 91.9490450928, 89.2960378252, 84.3309551701, 82.7764279345, 78.1991483879, 86.7656552497, 87.4097872227, 90.8496678421, 90.917230945, 90.8928182766, 92.7971115895, 93.2638800868, 93.5871323461, 94.0854107337, 95.2118600795, 94.4924709876, 94.6813733862, 95.0972033093, 93.5046279817, 93.545539222, 93.0940781271, 92.3834207423, 91.2591624284, 90.0477468234, 86.1345072907, 84.1668872745, 88.826247781, 86.156594235, 88.6140217696, 89.3682969874, 88.7711073134, 88.8647073484, 92.1548266556, 91.8612812945, 90.7825398531, 91.9310452068, 93.1222115301, 90.9400342931, 90.8462952453, 90.7708896078, 90.5397376304, 89.2029862346, 88.8988256567, 88.1434265942, 87.7158340404, 86.6658803245, 85.3427593986, 85.4457158685, 84.8470200244, 81.9344365075, 84.6292631489, 82.880944994, 87.2501362572, 86.0214381388, 87.0744446076, 84.4394311564, 81.2688513576, 76.8333260492, 78.6496868087, 82.5652093457, 87.4461475673, 89.4926460655, 90.0791430441, 91.0290584519, 90.3876542397, 90.1527241516, 87.2086902207, 83.4294237617, 84.1584175065, 81.6699096535, 78.507905756, 79.1323084479, 85.7078883222, 83.48118232, 81.4896459967, 83.7621867651, 86.6566580906, 84.5359312974, 83.0430281007, 86.5147325616, 88.2559257597, 85.8597999432, 85.6466472868, 87.5514887791, 87.8329204605, 84.5026215876, 85.5002376339, 87.7261250749, 84.1247194326, 88.0071915081, 88.9755873717, 90.7274231652, 91.9343398899, 92.2926437135, 92.1194231272, 88.7159871439, 85.2703451062, 81.0007999993, 83.2448010563, 87.0365075057, 90.2014924049, 92.1842232434, 92.7233240888, 92.4296156069, 90.5824463518, 89.4137030443, 84.2118792524, 80.2111140302, 83.3570727492, 86.0684235774, 84.2894404197, 86.6895310556, 83.8861428634, 85.5453344717, 86.7144870939, 88.083179653, 88.0757693461, 87.085294245, 89.425292523, 89.9897641751, 90.5289005596, 89.6623803724, 90.853873235, 90.6538921428, 89.1085791791, 88.000954375, 89.8861447042, 88.8100256388, 81.7323845399, 80.0669226201, 83.126587922, 80.9439160718, 84.2150092287, 80.2983077793, 86.5207803616, 86.7454179167, 86.1850309721, 85.8746940529, 89.2773272692, 89.7481634606, 87.5886036025, 87.3767098382, 89.4913642559, 88.3731412784, 85.4438089171, 86.090864022, 85.8883986282, 82.542813177, 73.4030502522, 71.8237974906, 62.1675690367, 50.5579639964, 82.086727339, 83.8924891876, 87.8493646473, 85.879392121, 86.2809506702, 83.1705175843, 85.66654477, 79.1941892407, 80.3608238665, 84.0047046964, 82.511088205, 85.5771887008, 86.792553216, 86.5734880914, 85.8381551324, 89.4933580831, 90.4331456516, 88.2223976936, 86.138443764, 89.5130338076, 89.6122071341, 87.5487524856, 87.1551507617, 85.4618927267, 85.8519311364, 83.1422689525, 83.2816274711, 82.6157922418, 80.1888079903, 85.0303732841, 87.9053060393, 90.1319870204, 90.9501167958, 90.245100277, 88.1215782604, 86.2708654674, 82.596525694, 73.9889276513, 72.8800903963, 83.3984410816, 87.0039032117, 90.1162580236, 91.1583524254, 90.8903885633, 88.7504664966, 85.7161953678, 83.3918978833, 84.505712964, 85.9208970862, 87.5103788001, 88.8488558172, 88.4408451358, 88.798647585, 90.6028520982, 91.3462323502, 91.4942376256, 93.2160766686, 94.9465118044, 94.4083704199, 93.1446191908, 94.2075736404, 95.1443969968, 94.0189687017, 91.1204043205, 94.1909793803, 93.2366062023, 87.9991261282, 88.3132138236, 86.4063749948, 93.5209235564, 92.7688892062, 94.6917620807, 96.1857798957, 96.2885976804, 95.1464532575, 97.6153092552, 96.0939131996, 96.686555091, 97.1932991517, 96.6712542341, 95.5399348833, 94.8369703955, 95.7541593852, 94.0861074332, 92.9776588545, 91.4337406187, 89.7908391166, 83.4518410074, 78.6792247157, 79.2304762331, 86.0440162778, 83.7246862211, 87.9950244098, 89.6819512868, 88.1468967665, 91.411250929, 94.2391601274, 94.5686524375, 94.1483427612, 95.8383401558, 96.6306868797, 95.243686171, 95.065362769, 95.922726933, 96.2850735315, 96.0279589261, 95.3862990885, 96.1711998774, 94.788815841, 93.9800749623, 91.7749769179, 86.3367307844, 91.5136715849, 90.6714921251, 92.8229381172, 93.6217360218, 95.302748351, 93.7641594941, 95.4068916632, 95.4276792304, 95.5467299005, 95.4069737534, 95.0277862059, 95.1977269682, 94.1323594004, 93.0415017967, 93.1934037309, 92.917100235, 90.133595812, 89.6004994858, 86.8445050757, 81.26668395, 80.9481258555, 86.8450511997, 86.7193616666, 87.6881825205, 90.0632606796, 91.7227270926, 93.3816772052, 95.3778361412, 95.3259469666, 96.0513469496, 96.5710724994, 96.603550144, 95.9799349313, 96.6220287697, 96.0192213982, 95.3415147892, 96.0515107045, 96.0408866438, 95.0167279309, 92.6019063921, 92.7526805725, 89.6871671122, 84.3878700494, 88.8313314527, 87.8161840287, 90.076327353, 90.5689644952, 91.0323686486, 90.282536622, 92.6630160675, 92.8447257039, 91.8497083134, 92.6946969486, 92.7808781607, 92.9236900707, 91.717046153, 90.7116391895, 91.0516373563, 90.3875095393, 89.0232930551, 88.4274557461, 86.8669406472, 82.490959346, 82.5319302003, 87.7658840375, 89.7462769918, 90.1022638797, 89.3098992578, 90.1340084362, 93.0064290811, 93.1970645266, 91.6173391223, 92.9119042771, 93.6629580373, 92.7510628374, 91.641914649, 91.4729353376, 91.2932501456, 90.021275332, 90.041511866, 89.2293457805, 87.7290663682, 87.300938365, 88.5002749926, 83.6135428754, 82.2767500701, 85.9400183717, 83.5099684425, 83.2374982652, 82.5039710596, 84.2555350799, 85.991220802, 82.4921756436, 83.6047024521, 85.8257257763, 86.1608372449, 83.4274639379, 86.5306010445, 85.4897162742, 79.4904847631, 82.1409772129, 81.4628160187, 83.0133431538, 77.7979973779, 69.6315077477, 50.9619405429, 46.5511855328, 33.1577473191]	0.7743567102000001	1.5216388623	/mnt/home/flop/edge_heterodimers/new_round_2020/hfuse_sel_for_af2/design_models/LHD289_DHR53_BA_A_0005_0010_relaxed_model_5.pdb	0.9018554688	[0.7348632812, 0.8671875, 0.8437500000000001, 0.8774414062, 0.9267578125, 0.9238281250000001, 0.9291992188, 0.9287109375, 0.9594726562, 0.9467773438, 0.94921875, 0.9672851562, 0.97265625, 0.9584960938, 0.9584960938, 0.9707031250000001, 0.9565429688, 0.9296875, 0.9174804688, 0.91015625, 0.8374023438, 0.9047851562, 0.8666992188, 0.9204101562, 0.9521484375, 0.9409179688, 0.9135742188, 0.9565429688, 0.9565429688, 0.9321289062, 0.9389648438, 0.9550781250000001, 0.9404296875, 0.9135742188, 0.9316406250000001, 0.9365234375, 0.9111328125, 0.9067382812, 0.9052734375, 0.8901367188, 0.84765625, 0.86328125, 0.9038085938, 0.9096679688, 0.921875, 0.9248046875, 0.9228515625, 0.9438476562, 0.9521484375, 0.9458007812, 0.94921875, 0.9604492188, 0.9545898438, 0.9506835938, 0.9458007812, 0.9580078125, 0.9448242188, 0.9321289062, 0.93359375, 0.9296875, 0.8959960938, 0.8608398438, 0.853515625, 0.7578125, 0.8452148438, 0.8427734375, 0.8706054688, 0.91015625, 0.9243164062, 0.9077148438, 0.9135742188, 0.9326171875, 0.9296875, 0.9189453125, 0.9267578125, 0.9375, 0.9243164062, 0.9038085938, 0.9248046875, 0.9184570312, 0.8969726562, 0.880859375, 0.8876953125, 0.8505859375, 0.8720703125, 0.8959960938, 0.9140625, 0.91796875, 0.9306640625, 0.9238281250000001, 0.9384765625, 0.9497070312, 0.9458007812, 0.9316406250000001, 0.9516601562, 0.953125, 0.9296875, 0.9199218750000001, 0.9458007812, 0.9350585938, 0.8984375, 0.9018554688, 0.9174804688, 0.8798828125, 0.8271484375, 0.8422851562, 0.7670898438, 0.8549804688, 0.8725585938, 0.8989257812, 0.9096679688, 0.9277343750000001, 0.9370117188, 0.9233398438, 0.94140625, 0.9472656250000001, 0.9472656250000001, 0.9418945312, 0.9472656250000001, 0.9472656250000001, 0.9213867188, 0.9306640625, 0.9287109375, 0.9165039062, 0.8984375, 0.8974609375, 0.853515625, 0.857421875, 0.8852539062, 0.8564453125, 0.9121093750000001, 0.9189453125, 0.8828125, 0.9111328125, 0.9487304688, 0.9355468750000001, 0.9277343750000001, 0.9399414062, 0.9462890625, 0.9199218750000001, 0.9262695312, 0.9399414062, 0.92578125, 0.9194335938, 0.9130859375, 0.9111328125, 0.8916015625, 0.8974609375, 0.8608398438, 0.8403320312, 0.859375, 0.8647460938, 0.869140625, 0.8876953125, 0.8896484375, 0.9165039062, 0.8818359375, 0.8916015625, 0.8510742188, 0.86328125, 0.8291015625, 0.8544921875, 0.9169921875, 0.9213867188, 0.9399414062, 0.9316406250000001, 0.9453125, 0.9458007812, 0.9350585938, 0.9375, 0.9169921875, 0.8598632812, 0.8232421875, 0.802734375, 0.8989257812, 0.9057617188, 0.8310546875, 0.8549804688, 0.9082031250000001, 0.8759765625, 0.8422851562, 0.8852539062, 0.9052734375, 0.876953125, 0.857421875, 0.9028320312, 0.9033203125, 0.8486328125, 0.8559570312, 0.9072265625, 0.8779296875, 0.8969726562, 0.9184570312, 0.9238281250000001, 0.9462890625, 0.9345703125, 0.95703125, 0.9301757812, 0.9326171875, 0.8823242188, 0.9072265625, 0.953125, 0.94921875, 0.9589843750000001, 0.9516601562, 0.95703125, 0.9316406250000001, 0.9130859375, 0.8515625, 0.8403320312, 0.8818359375, 0.8891601562, 0.8603515625, 0.9155273438, 0.9018554688, 0.8959960938, 0.8911132812, 0.921875, 0.9267578125, 0.9135742188, 0.9272460938, 0.9458007812, 0.9448242188, 0.9252929688, 0.9482421875, 0.9653320312, 0.9536132812, 0.9423828125, 0.9628906250000001, 0.9638671875, 0.9199218750000001, 0.9370117188, 0.9555664062, 0.9653320312, 0.96484375, 0.9497070312, 0.9438476562, 0.9731445312, 0.9643554688, 0.9262695312, 0.9526367188, 0.9599609375, 0.9506835938, 0.93359375, 0.94921875, 0.9370117188, 0.9047851562, 0.8891601562, 0.8911132812, 0.8256835938, 0.7817382812, 0.8208007812, 0.7319335938, 0.6884765625, 0.8041992188, 0.8764648438, 0.8823242188, 0.8759765625, 0.8681640625, 0.8764648438, 0.8427734375, 0.8125, 0.8374023438, 0.8471679688, 0.81640625, 0.8681640625, 0.9091796875, 0.8891601562, 0.88671875, 0.9228515625, 0.9184570312, 0.9052734375, 0.9047851562, 0.921875, 0.9028320312, 0.8920898438, 0.9008789062, 0.8896484375, 0.8930664062, 0.8745117188, 0.837890625, 0.8364257812, 0.8549804688, 0.86328125, 0.890625, 0.8999023438, 0.9086914062, 0.8930664062, 0.8706054688, 0.830078125, 0.765625, 0.6948242188, 0.7602539062, 0.8305664062, 0.8754882812, 0.8671875, 0.87890625, 0.8823242188, 0.8833007812, 0.8413085938, 0.7993164062, 0.8276367188, 0.8134765625, 0.880859375, 0.8759765625, 0.8872070312, 0.9077148438, 0.9355468750000001, 0.9409179688, 0.9282226562, 0.9438476562, 0.9614257812, 0.9438476562, 0.9433593750000001, 0.9599609375, 0.9643554688, 0.9462890625, 0.9321289062, 0.9545898438, 0.9438476562, 0.8984375, 0.9072265625, 0.8579101562, 0.9047851562, 0.8720703125, 0.9282226562, 0.9438476562, 0.94140625, 0.9145507812, 0.9619140625, 0.95703125, 0.9438476562, 0.9545898438, 0.9692382812, 0.953125, 0.9404296875, 0.9614257812, 0.94921875, 0.9213867188, 0.9301757812, 0.9228515625, 0.8813476562, 0.8364257812, 0.83203125, 0.8530273438, 0.8374023438, 0.8925781250000001, 0.9150390625, 0.8813476562, 0.9130859375, 0.9448242188, 0.9326171875, 0.9194335938, 0.9482421875, 0.9555664062, 0.9428710938, 0.9428710938, 0.9584960938, 0.94921875, 0.93359375, 0.9384765625, 0.93359375, 0.9111328125, 0.8872070312, 0.8857421875, 0.8046875, 0.8603515625, 0.8569335938, 0.8837890625, 0.9135742188, 0.9301757812, 0.9116210938, 0.9150390625, 0.93359375, 0.9340820312, 0.9262695312, 0.9287109375, 0.9370117188, 0.9291992188, 0.9130859375, 0.9213867188, 0.9184570312, 0.8964843750000001, 0.8676757812, 0.861328125, 0.8349609375, 0.8115234375, 0.78515625, 0.7333984375, 0.7978515625, 0.8725585938, 0.8828125, 0.8852539062, 0.9345703125, 0.9448242188, 0.9360351562, 0.9443359375, 0.9536132812, 0.9516601562, 0.94140625, 0.9516601562, 0.9448242188, 0.9365234375, 0.9311523438, 0.9282226562, 0.9116210938, 0.8920898438, 0.88671875, 0.8291015625, 0.8696289062, 0.9013671875, 0.884765625, 0.9082031250000001, 0.9272460938, 0.9199218750000001, 0.91796875, 0.93359375, 0.9306640625, 0.92578125, 0.9316406250000001, 0.9311523438, 0.9194335938, 0.9106445312, 0.9213867188, 0.8999023438, 0.8813476562, 0.8803710938, 0.8745117188, 0.8452148438, 0.8720703125, 0.8891601562, 0.9042968750000001, 0.8916015625, 0.8994140625, 0.9121093750000001, 0.9301757812, 0.9331054688, 0.9155273438, 0.9331054688, 0.9379882812, 0.9384765625, 0.9272460938, 0.9311523438, 0.9370117188, 0.9365234375, 0.9248046875, 0.9106445312, 0.9169921875, 0.9111328125, 0.8857421875, 0.8764648438, 0.8920898438, 0.8896484375, 0.94140625, 0.8994140625, 0.9047851562, 0.9326171875, 0.9384765625, 0.8969726562, 0.9223632812, 0.9443359375, 0.9116210938, 0.9028320312, 0.9013671875, 0.9062500000000001, 0.8500976562, 0.8540039062, 0.84765625, 0.8178710938, 0.7373046875, 0.6889648438, 0.5869140625, 0.6220703125, 0.5336914062]	88.8312945662	[68.4053827951, 82.2051500794, 83.7435622067, 85.5801167459, 89.134531316, 90.8645130033, 91.7854422777, 92.3646781223, 93.5592784936, 92.9791685478, 93.7139672048, 95.1609860429, 95.3410979418, 94.79645979, 95.7939342591, 95.8324292345, 95.5111230861, 93.8493565514, 93.837614376, 90.9645944338, 89.211854848, 93.8425328448, 92.7269393878, 94.7278070017, 95.5433000944, 95.8662731871, 94.8442882619, 96.1981640138, 95.6151958675, 95.7883971432, 95.9665899689, 95.5859883537, 94.5938439397, 94.2970013224, 93.863594562, 93.0379534303, 92.7705071556, 92.4139276263, 91.9346632378, 89.320088316, 87.5440534217, 82.8854798029, 90.4598258153, 90.0324217321, 90.6090796304, 91.363881474, 92.2425801057, 93.644703202, 94.6554731219, 95.4555860365, 95.8062586219, 95.8792096036, 96.3823557979, 95.9605046774, 96.0521715274, 96.0023219881, 96.103527494, 96.4354774908, 95.900357359, 95.4860959203, 94.0797750571, 92.7968826965, 90.6498297017, 85.2323844616, 89.7349847983, 90.615419098, 91.9567607625, 93.4222802862, 94.4546603385, 94.493064562, 95.0513277456, 95.8237733123, 95.9628090647, 95.7769702989, 95.0855479091, 95.9077104118, 95.0367393077, 93.3716383305, 94.2278879367, 93.6485863575, 92.8391146485, 92.1012998766, 89.9048982788, 88.6019112489, 84.8236712764, 90.9859655868, 90.9258595703, 91.1022243399, 92.6560854914, 92.9950371567, 94.1328124004, 95.0835789724, 95.3906208303, 94.6904499282, 95.3245292542, 96.0813889818, 93.1558639473, 92.3557859654, 93.4445261865, 92.9404518369, 89.9584019957, 89.485192948, 91.7662650918, 87.8022308674, 82.9683252365, 81.9640488333, 76.4245022123, 86.1668432034, 86.9234337701, 89.6336605332, 90.7364167873, 90.5507819317, 92.0985715874, 92.5851700525, 93.3378253795, 93.8842677277, 94.8481033562, 94.3662872059, 94.1081280317, 94.4475392547, 93.0122619999, 93.6731551288, 92.1632352973, 92.5064961765, 91.4802979434, 88.7408135005, 87.1417440584, 82.1425168719, 88.0804356331, 85.8593171867, 87.8197541979, 88.0356635033, 86.4306757425, 86.4773358653, 90.7203455169, 89.4584191833, 87.3499017511, 89.4494853072, 90.9304043211, 87.8694893043, 87.6921566077, 89.2000039683, 88.4846306529, 86.1769968622, 87.2552516093, 86.5168903449, 86.646281596, 85.080252237, 84.1245925952, 85.1124100295, 84.1211297087, 83.0900715, 83.3705607301, 81.241811132, 84.8423379253, 83.5885060459, 83.6108904932, 81.7410258737, 76.7488316437, 75.0126795937, 75.7059698389, 78.8963821915, 82.9005828952, 86.3103699905, 87.2749165351, 89.026026328, 88.1857238587, 88.09091013, 84.1067191295, 80.5404210712, 84.3335266647, 83.2033707986, 76.0098154452, 77.7222036856, 84.9972994604, 84.0514128288, 80.7112301733, 84.5480920522, 88.1740424978, 86.2960972875, 82.9659831702, 86.3107714542, 87.1671911136, 84.7528621826, 82.5433620835, 84.3493355852, 84.1871717256, 80.0408458862, 80.5622462601, 81.814894874, 79.0734950035, 84.1706557822, 86.1131049572, 89.7776417672, 90.9944487627, 91.552356874, 91.038584835, 89.485211091, 85.4667609717, 79.3529698104, 81.7294521146, 85.4138253281, 89.0240081521, 90.3558798783, 91.1366015216, 90.2218994337, 87.7596656441, 85.5070998547, 79.9711950482, 75.478389131, 77.596845884, 81.2088237873, 80.3345920718, 82.6737520714, 80.3742949392, 82.4204905017, 84.416863622, 84.6849195348, 85.6078002242, 84.361632434, 86.8062341695, 86.5474395252, 87.0642042904, 85.1083711343, 87.9980319599, 87.263008207, 85.557835841, 85.809554389, 87.6713733645, 85.7195796427, 77.8457969136, 80.8356958089, 81.9645965806, 76.6717658551, 81.0858483631, 76.1217142553, 81.462063162, 84.3284377518, 81.6712690012, 81.0831486111, 86.2588278962, 87.2379735716, 84.5429333502, 84.2949886576, 88.2668516951, 87.010512883, 81.8456447858, 81.9451077195, 83.4832819529, 78.5551739711, 68.9307853456, 64.0766140814, 58.582644361, 48.6660633146, 83.7956631095, 81.415984327, 83.3989269551, 80.5583332518, 83.0707929535, 81.0836421637, 79.3974692094, 75.6308060572, 81.1963510784, 82.9777942213, 81.310140353, 85.6495462797, 87.124927309, 86.1145490104, 85.5405260314, 89.8923547485, 89.7404177336, 89.1210426026, 86.8254295519, 89.6610518124, 90.5369424101, 89.8987419624, 88.4869340174, 88.0022956503, 87.9380171365, 84.877024983, 85.5016035981, 84.9411646333, 82.9302750587, 86.7104583018, 87.9060591963, 90.6215231065, 90.5062277228, 91.0986001488, 89.0609468358, 85.9699950456, 82.0192617365, 73.5312495438, 75.7847329033, 85.4119587978, 86.9774040763, 89.7081133874, 90.3976962481, 90.1034185506, 88.3739985148, 85.5310648719, 81.5062075082, 83.7717264034, 84.9823273828, 86.3107113486, 87.2400444484, 86.3649764443, 86.724877054, 89.4058268394, 90.4920581186, 89.312852931, 90.2509965623, 93.0262885987, 93.1659167062, 90.7014720839, 92.0923174497, 94.6636197578, 92.9351474966, 90.5642704618, 93.78533950959999, 93.9482078765, 89.3102180173, 88.7860114978, 87.5083197821, 93.3188472973, 93.218814004, 95.4667897605, 95.7671820462, 96.2310098401, 95.5566164735, 97.5090972266, 96.61009481, 97.0875282554, 97.2936906348, 97.1093336913, 96.6079903334, 96.1617679821, 96.0776376576, 95.1597405626, 94.7900774294, 94.0969589952, 91.7029678659, 85.7507130142, 86.2209187802, 83.118629553, 89.2639192207, 87.4844270909, 90.9464408625, 91.8898592761, 90.4422132258, 92.515132066, 95.2162401913, 95.4368709193, 95.0074472388, 96.0074553718, 96.8058664739, 95.8945850894, 95.349711756, 96.417770025, 96.6192242071, 96.1374384857, 95.1888911016, 96.2850532328, 95.2607003016, 93.6495019771, 92.1353504963, 87.0158521702, 91.4576182381, 91.4930516738, 93.5208214059, 94.3974826342, 95.5454961236, 94.5349460904, 96.0503473491, 96.2268197134, 96.3799377314, 96.0814724166, 96.2287657858, 96.2392430075, 95.6423364635, 94.2727174311, 94.5383079653, 94.2312573804, 92.7061545676, 92.8757568418, 88.786868065, 86.8376828874, 83.3132935095, 89.1669449035, 87.9012291048, 89.5847755976, 91.7078058483, 92.7369476344, 93.9448066048, 96.142243888, 96.044547423, 96.2911397237, 96.5240703652, 96.6489154846, 96.0968019921, 96.400969649, 96.3421151085, 95.5711342085, 96.0763621425, 95.7030366555, 95.2501961211, 93.3407127975, 92.5593320271, 90.3455490305, 85.6107069503, 89.5199784463, 89.257491746, 91.5314568256, 91.5864461347, 92.0837852452, 91.5468624443, 93.8263792064, 94.0584304141, 93.8492181505, 93.9600772648, 94.2797565664, 94.0147909692, 93.1309980288, 92.3991718715, 92.6941056832, 92.030261631, 91.123633482, 91.6663206443, 88.1320002548, 86.0881675481, 83.4036410024, 90.0072114805, 91.4724786503, 90.9314268583, 90.6051183392, 91.554500043, 93.3228583403, 93.9811258548, 93.5545481147, 93.9026104265, 94.3773529486, 93.3396146206, 93.2401628689, 92.9052694051, 92.6687579481, 91.3107987371, 92.5845547895, 92.2727794341, 91.0496152896, 89.1908469256, 89.4744535352, 87.6042998763, 84.6303815301, 88.7182257417, 86.2055093626, 87.2373472611, 84.2996310551, 86.3625121986, 89.4589377123, 87.4500225628, 85.54342624, 89.3792655759, 89.405900416, 85.3397338229, 88.120169349, 88.2972216493, 83.4830584141, 85.5395551968, 84.3945824389, 85.2220483576, 80.4225587121, 74.8945107479, 52.6740243683, 53.1153545391, 44.1577836746]	0.7600562511000001	2.1452337399	/mnt/home/flop/edge_heterodimers/new_round_2020/hfuse_sel_for_af2/design_models/LHD289_DHR53_BA_A_0005_0010_relaxed_model_1.pdb	0.9067382812	[0.7158203125, 0.8530273438, 0.8403320312, 0.8823242188, 0.9277343750000001, 0.9169921875, 0.9262695312, 0.9277343750000001, 0.9580078125, 0.9501953125, 0.9565429688, 0.9746093750000001, 0.98046875, 0.9692382812, 0.9667968750000001, 0.9765625, 0.9658203125, 0.9487304688, 0.9379882812, 0.9311523438, 0.869140625, 0.9248046875, 0.8784179688, 0.9311523438, 0.9594726562, 0.9497070312, 0.9282226562, 0.9653320312, 0.9658203125, 0.9467773438, 0.9516601562, 0.9653320312, 0.9511718750000001, 0.9291992188, 0.9375, 0.9453125, 0.9213867188, 0.9165039062, 0.9096679688, 0.90234375, 0.8657226562, 0.873046875, 0.9086914062, 0.9145507812, 0.9306640625, 0.9350585938, 0.9365234375, 0.9550781250000001, 0.9604492188, 0.953125, 0.95703125, 0.9697265625, 0.9663085938, 0.9604492188, 0.9604492188, 0.9687500000000001, 0.95703125, 0.9453125, 0.9497070312, 0.9458007812, 0.9145507812, 0.8837890625, 0.8920898438, 0.7915039062, 0.8662109375, 0.8588867188, 0.8911132812, 0.9248046875, 0.9355468750000001, 0.9238281250000001, 0.9291992188, 0.9443359375, 0.9477539062, 0.9360351562, 0.9423828125, 0.953125, 0.9433593750000001, 0.9233398438, 0.9389648438, 0.9340820312, 0.9121093750000001, 0.8959960938, 0.9052734375, 0.875, 0.890625, 0.9077148438, 0.9287109375, 0.9291992188, 0.9458007812, 0.9472656250000001, 0.9526367188, 0.9589843750000001, 0.9604492188, 0.9467773438, 0.9619140625, 0.96484375, 0.9448242188, 0.9365234375, 0.9560546875, 0.9458007812, 0.9106445312, 0.9150390625, 0.9262695312, 0.8872070312, 0.8369140625, 0.8549804688, 0.7724609375, 0.8598632812, 0.8720703125, 0.9106445312, 0.9184570312, 0.9291992188, 0.9462890625, 0.9360351562, 0.9506835938, 0.9589843750000001, 0.9589843750000001, 0.9545898438, 0.9565429688, 0.9628906250000001, 0.9389648438, 0.9433593750000001, 0.9428710938, 0.9379882812, 0.9306640625, 0.9189453125, 0.8754882812, 0.8735351562, 0.90234375, 0.8642578125, 0.9296875, 0.9272460938, 0.8862304688, 0.9228515625, 0.9545898438, 0.9423828125, 0.9282226562, 0.9443359375, 0.9487304688, 0.9125976562, 0.9223632812, 0.9472656250000001, 0.9326171875, 0.9243164062, 0.9086914062, 0.9106445312, 0.8999023438, 0.8930664062, 0.853515625, 0.8447265625, 0.8579101562, 0.8481445312, 0.8510742188, 0.8964843750000001, 0.8999023438, 0.9267578125, 0.8911132812, 0.9091796875, 0.859375, 0.875, 0.8349609375, 0.853515625, 0.9150390625, 0.91796875, 0.9379882812, 0.9350585938, 0.9467773438, 0.9448242188, 0.9296875, 0.9243164062, 0.9072265625, 0.8217773438, 0.7705078125, 0.7812500000000001, 0.8964843750000001, 0.8935546875, 0.814453125, 0.8647460938, 0.9160156250000001, 0.8911132812, 0.8510742188, 0.8984375, 0.9135742188, 0.8833007812, 0.8720703125, 0.9150390625, 0.9077148438, 0.845703125, 0.8779296875, 0.9189453125, 0.8872070312, 0.9130859375, 0.9458007812, 0.9428710938, 0.9575195312, 0.9448242188, 0.9658203125, 0.9423828125, 0.9443359375, 0.9013671875, 0.9272460938, 0.9580078125, 0.953125, 0.9604492188, 0.9555664062, 0.9580078125, 0.9340820312, 0.9091796875, 0.8481445312, 0.8173828125, 0.8623046875, 0.8681640625, 0.8579101562, 0.9003906250000001, 0.8925781250000001, 0.9052734375, 0.8964843750000001, 0.9111328125, 0.9296875, 0.9248046875, 0.9301757812, 0.9433593750000001, 0.9521484375, 0.9394531250000001, 0.9506835938, 0.9619140625, 0.95703125, 0.9482421875, 0.9594726562, 0.9594726562, 0.9252929688, 0.9340820312, 0.9555664062, 0.9604492188, 0.96484375, 0.9560546875, 0.9550781250000001, 0.9750976562, 0.9702148438, 0.9409179688, 0.9545898438, 0.9580078125, 0.9536132812, 0.9355468750000001, 0.9389648438, 0.9340820312, 0.9160156250000001, 0.9057617188, 0.8911132812, 0.830078125, 0.7900390625, 0.8139648438, 0.7319335938, 0.6640625, 0.7812500000000001, 0.83203125, 0.8515625, 0.8608398438, 0.8540039062, 0.8374023438, 0.8266601562, 0.8061523438, 0.8618164062, 0.8588867188, 0.8173828125, 0.8759765625, 0.9208984375, 0.8881835938, 0.8930664062, 0.9272460938, 0.9199218750000001, 0.9057617188, 0.8940429688, 0.9233398438, 0.9072265625, 0.8955078125, 0.8955078125, 0.8872070312, 0.8920898438, 0.8720703125, 0.8505859375, 0.8374023438, 0.8569335938, 0.8583984375, 0.8940429688, 0.9038085938, 0.9243164062, 0.9169921875, 0.8925781250000001, 0.8618164062, 0.7993164062, 0.7270507812, 0.7822265625, 0.830078125, 0.8754882812, 0.8642578125, 0.8676757812, 0.8505859375, 0.8544921875, 0.8256835938, 0.7680664062, 0.7983398438, 0.8037109375, 0.8735351562, 0.8754882812, 0.869140625, 0.8696289062, 0.9267578125, 0.9340820312, 0.9111328125, 0.9311523438, 0.9658203125, 0.9418945312, 0.9389648438, 0.9609375, 0.9672851562, 0.9448242188, 0.9306640625, 0.9580078125, 0.9501953125, 0.9140625, 0.9165039062, 0.8735351562, 0.9174804688, 0.8920898438, 0.9384765625, 0.9497070312, 0.9477539062, 0.9248046875, 0.9687500000000001, 0.9628906250000001, 0.9536132812, 0.9604492188, 0.9755859375, 0.9624023438, 0.9487304688, 0.9716796875, 0.9604492188, 0.9355468750000001, 0.9423828125, 0.94921875, 0.91796875, 0.8828125, 0.8666992188, 0.8852539062, 0.8623046875, 0.9121093750000001, 0.9282226562, 0.8959960938, 0.9223632812, 0.9550781250000001, 0.9433593750000001, 0.9267578125, 0.9536132812, 0.9624023438, 0.94921875, 0.9511718750000001, 0.9628906250000001, 0.9550781250000001, 0.9423828125, 0.9433593750000001, 0.94140625, 0.9252929688, 0.9013671875, 0.8891601562, 0.8129882812, 0.8657226562, 0.8608398438, 0.8920898438, 0.9238281250000001, 0.9326171875, 0.91015625, 0.9252929688, 0.9404296875, 0.9345703125, 0.92578125, 0.9360351562, 0.94140625, 0.9267578125, 0.9130859375, 0.9326171875, 0.9228515625, 0.9018554688, 0.8872070312, 0.8823242188, 0.8544921875, 0.8325195312, 0.8247070312, 0.7797851562, 0.83984375, 0.9033203125, 0.9091796875, 0.9086914062, 0.9458007812, 0.9501953125, 0.9487304688, 0.9545898438, 0.9604492188, 0.9560546875, 0.953125, 0.9589843750000001, 0.94921875, 0.9438476562, 0.9428710938, 0.9340820312, 0.9169921875, 0.8964843750000001, 0.8950195312, 0.83203125, 0.865234375, 0.8920898438, 0.8784179688, 0.9082031250000001, 0.921875, 0.9091796875, 0.9150390625, 0.9316406250000001, 0.9238281250000001, 0.9165039062, 0.9296875, 0.9282226562, 0.9125976562, 0.8999023438, 0.9169921875, 0.8935546875, 0.8740234375, 0.8818359375, 0.8784179688, 0.8442382812, 0.86328125, 0.8930664062, 0.9106445312, 0.9018554688, 0.8950195312, 0.9072265625, 0.9350585938, 0.93359375, 0.9145507812, 0.9331054688, 0.9423828125, 0.9389648438, 0.92578125, 0.9345703125, 0.9418945312, 0.9404296875, 0.9306640625, 0.9208984375, 0.9233398438, 0.9135742188, 0.8935546875, 0.8823242188, 0.8876953125, 0.88671875, 0.9331054688, 0.8916015625, 0.8964843750000001, 0.9248046875, 0.9296875, 0.8852539062, 0.9091796875, 0.9384765625, 0.9018554688, 0.8911132812, 0.8901367188, 0.9008789062, 0.8374023438, 0.8447265625, 0.8447265625, 0.802734375, 0.7202148438, 0.66015625, 0.5649414062, 0.6069335938, 0.509765625]	89.3560301971	[69.4248353983, 80.7034988251, 83.356549236, 85.0737185496, 88.8372579865, 91.2355034099, 91.4984260881, 92.4613532889, 93.5670952188, 93.5076364874, 93.967508174, 95.5708455912, 95.5025681174, 95.1256574531, 95.6488231704, 95.756835032, 95.1795490376, 93.4199448966, 93.3747722016, 91.5535970162, 88.7981411291, 94.3141500245, 93.3997557586, 95.1215917112, 96.0631559309, 95.9211867975, 95.4758204841, 96.4488052415, 96.4176388508, 96.2600681277, 96.7156588043, 96.1138472263, 94.7043823224, 94.6605688082, 94.7448763589, 93.3746927601, 93.28517997, 93.3653499019, 92.6389064906, 89.5227261021, 87.225287391, 82.7515532122, 91.3049600676, 90.5224394656, 91.2560703057, 91.6374072696, 92.4628915997, 94.4713358602, 95.0387541425, 95.8668840264, 96.1199018509, 96.4032759695, 96.8777389793, 96.4677936758, 96.1887059982, 96.1713704502, 96.2705467411, 96.4223938202, 96.0322756555, 95.2127529029, 94.0440724112, 93.2341075463, 90.1858413678, 84.4788172379, 90.5862961693, 91.2043667789, 92.3261701166, 93.7721636601, 94.8031973513, 94.744942801, 95.1883249641, 96.2795184762, 96.2443173155, 96.2023079659, 95.568102801, 95.9520670976, 95.3649530239, 94.528330525, 94.7251522277, 94.0058738745, 93.5293295835, 92.7529424883, 90.7946768446, 88.5231619308, 84.9237149859, 91.519011932, 91.4983888795, 92.0800406208, 92.1540826689, 92.5918942709, 94.6905068397, 95.1522025647, 95.3343159515, 94.6621568116, 95.660529162, 95.8281390102, 92.9916086307, 92.3845460361, 93.6866998092, 92.7814144483, 89.9230905059, 89.7416920833, 91.1703447843, 88.1050362653, 83.6091279003, 81.6225849181, 76.2480628603, 86.4315901959, 87.2184431826, 90.4500473434, 91.1204037327, 90.9330891404, 92.573219548, 93.335293936, 93.4440371727, 94.4701187397, 95.3879503891, 94.3812799464, 94.0783004368, 94.6714511359, 93.5361095412, 93.5328022063, 92.7033839082, 92.9306817061, 91.5029829354, 89.2490803527, 87.1352724284, 82.5515979027, 88.5234590349, 85.8401953036, 87.5759388732, 87.9150225811, 87.0249543244, 86.3809032426, 90.2659440709, 90.1018622655, 87.7608211606, 90.2169480249, 91.0930378689, 88.6021590359, 88.3889337347, 89.1453718827, 88.6361313231, 87.2121381043, 86.940144625, 85.7996383399, 86.6324081807, 85.7758862145, 83.572952189, 84.7770516919, 85.6404480336, 81.5898618406, 84.4489211178, 82.5262055402, 85.3685069745, 84.4200423812, 84.7261586374, 82.7264887456, 78.6845100051, 77.0670179764, 76.9963960393, 80.5563920471, 84.7903246275, 87.4276480204, 88.2282885616, 89.6253805582, 89.2014446602, 89.1743199897, 86.1696911897, 82.2920434379, 84.0696327668, 83.2192449135, 78.9525418313, 79.7955724002, 86.1968464031, 83.6097991188, 79.5276515373, 83.7911321738, 87.333825836, 84.4131833096, 82.4207486824, 85.8046225035, 86.9487877009, 84.4270008393, 83.4119521801, 85.1129156916, 84.7048970764, 81.4844455119, 83.1773974223, 83.5161849043, 80.1510502672, 85.6912470791, 86.6005196463, 89.408430679, 90.6693230121, 90.9289602013, 90.6623725574, 89.3177721008, 86.2967547263, 80.8401198433, 83.336949915, 87.2820773682, 89.3245712287, 90.9032497331, 91.533355144, 90.9708317283, 88.3090730847, 87.2310874477, 81.5172913963, 75.9632416479, 79.1857273562, 83.9786713673, 83.3146856407, 85.8601977505, 84.3976194453, 86.1120329437, 86.3215309368, 88.1565723591, 88.6902671042, 88.0246447255, 89.3364482938, 90.3174929309, 90.8589078424, 89.0349242221, 90.8158132777, 90.9867791292, 87.6299352779, 88.3032964733, 89.7282835903, 88.2275023954, 80.656164656, 81.9518139344, 83.44579326, 79.5975180746, 84.3353964997, 81.0873171233, 85.3789329165, 86.497307447, 85.2257046143, 84.8624028607, 88.3220774356, 89.6867088354, 87.3075504585, 87.18157441, 90.0975810672, 88.9929001976, 85.32996465, 85.5965390851, 86.3814998757, 83.5732400303, 73.1484356551, 69.4960504496, 58.9143174451, 49.8080114066, 83.2073413707, 84.1692158586, 87.2171894731, 86.4814978378, 85.7529955111, 82.3593693964, 83.9468675955, 77.3574575496, 78.1861690723, 81.7136631063, 80.3434129473, 84.629799007, 86.3347119783, 86.1611855167, 84.4026497274, 89.4837826455, 91.2859408708, 88.5160255879, 85.9366743378, 90.7084618899, 91.2887710969, 88.5194081371, 87.2914440916, 86.7450002411, 86.0018344593, 82.8946325177, 84.5432749329, 83.144466362, 83.0560441266, 86.350577446, 88.1577088264, 90.9687359882, 90.4799447304, 90.8838102647, 88.2012110731, 84.547303637, 79.9647662707, 73.5088661248, 68.5177581418, 82.1992304813, 86.0472765708, 90.2042130662, 91.7125865281, 91.7556409916, 90.228995291, 88.3433527008, 84.2934233814, 87.5200257574, 86.7763105367, 88.5587695127, 89.6786160083, 89.8759189677, 91.3120509369, 92.2363192717, 92.4556150759, 92.796120535, 93.8899748658, 95.4665344291, 95.3667934151, 94.1585416422, 94.8059510174, 95.7055617846, 94.1164183444, 91.5329544473, 94.4357032883, 93.155813347, 88.0760644337, 88.2678147405, 87.1719932902, 93.4040173214, 93.6489086272, 95.4495780966, 96.4983948321, 96.1496137461, 95.8082179035, 97.7719256378, 96.9400252959, 97.4142084559, 97.7115924105, 97.7498700866, 96.7909972872, 95.9865734735, 96.1336250748, 95.1676936808, 95.0851652804, 94.468550665, 91.1877047872, 84.0697414577, 84.8469553842, 81.2089500205, 87.5961299172, 85.5609547497, 89.8851823843, 91.4259063859, 89.5245730292, 92.6255275404, 95.4429882681, 95.4752185327, 94.9754986009, 96.3446296542, 96.9287972852, 95.851643152, 95.0115077591, 96.0293847984, 96.5526495818, 96.0077971693, 95.2188228571, 96.0750212594, 95.2159259525, 94.2404583143, 91.4944792525, 85.8729023786, 91.528241661, 91.8609159118, 93.2351399101, 94.234126511, 95.5745868379, 94.8311579565, 95.8463504642, 96.3526023784, 96.8841886826, 96.6584821673, 96.3674935158, 96.396025055, 95.9006685871, 94.8834439405, 95.2908997143, 94.8535302224, 93.5248324717, 92.9724921527, 88.8208070016, 86.9771802452, 83.5148072856, 89.4369878164, 88.3458463363, 90.1491798671, 92.6164946233, 93.1631099376, 94.7889898868, 96.5696272694, 96.6165047392, 96.6531066149, 96.9152608405, 97.0661204073, 96.4763200392, 96.8290426463, 96.418370319, 95.7580539533, 96.1910233252, 96.0115544249, 94.8281571994, 92.9346448046, 93.102237456, 89.1317070236, 84.0299857886, 88.9278254138, 89.2646626484, 91.0983492935, 91.1665866565, 92.291214955, 91.916396055, 93.7532384483, 93.94007467509999, 94.252669984, 94.6949068446, 94.2182975487, 94.1225396014, 93.7759161516, 93.7491592687, 93.1964796522, 92.8618759331, 92.0650459278, 91.6640292004, 88.2513624211, 86.3020604945, 84.3321505806, 90.8366121366, 91.4188532984, 91.6091146451, 91.1984447052, 92.3956867075, 94.4702817046, 94.3536038145, 94.3490464474, 94.4499620822, 94.8851466772, 93.6536984369, 93.2652677689, 93.2630105079, 92.0962319503, 90.8467730392, 92.0365950617, 91.5430598329, 89.6292896237, 89.4878914438, 90.0183665826, 85.5391118583, 82.8344097442, 87.477724301, 85.6210748107, 87.2552496346, 83.3700139602, 84.8180418583, 89.0061114532, 86.5128802031, 83.5088094028, 88.9362562694, 90.2504818506, 83.3283967972, 86.5232191628, 87.7255683674, 84.4755298482, 84.6924756374, 84.7043907321, 85.2672529871, 81.6856342812, 74.3969327365, 52.3825295576, 51.5572409032, 47.7370688194]	0.7746838267	1.5978605869	/mnt/home/flop/edge_heterodimers/new_round_2020/hfuse_sel_for_af2/design_models/LHD289_DHR53_BA_A_0005_0010_relaxed_model_2.pdb	0.9116210938	[0.7250976562, 0.8662109375, 0.8515625, 0.8920898438, 0.9326171875, 0.9277343750000001, 0.9345703125, 0.9350585938, 0.9609375, 0.9511718750000001, 0.9565429688, 0.9731445312, 0.9794921875, 0.9638671875, 0.9633789062, 0.9746093750000001, 0.9594726562, 0.9350585938, 0.9267578125, 0.9174804688, 0.8471679688, 0.9135742188, 0.8686523438, 0.9243164062, 0.9555664062, 0.9409179688, 0.9194335938, 0.9599609375, 0.9589843750000001, 0.9375, 0.9443359375, 0.9619140625, 0.9467773438, 0.9248046875, 0.9384765625, 0.9438476562, 0.9204101562, 0.9135742188, 0.9160156250000001, 0.9003906250000001, 0.8544921875, 0.8720703125, 0.9106445312, 0.9199218750000001, 0.9306640625, 0.93359375, 0.9355468750000001, 0.953125, 0.9580078125, 0.9526367188, 0.9541015625, 0.9643554688, 0.9609375, 0.9584960938, 0.9536132812, 0.9638671875, 0.953125, 0.9418945312, 0.9423828125, 0.9394531250000001, 0.9130859375, 0.8764648438, 0.8818359375, 0.7919921875, 0.8623046875, 0.8618164062, 0.8823242188, 0.9169921875, 0.9350585938, 0.9204101562, 0.9223632812, 0.9384765625, 0.9438476562, 0.9262695312, 0.9291992188, 0.9448242188, 0.9370117188, 0.9111328125, 0.9321289062, 0.9311523438, 0.9082031250000001, 0.8940429688, 0.9038085938, 0.869140625, 0.8881835938, 0.9057617188, 0.9262695312, 0.9248046875, 0.9404296875, 0.9399414062, 0.9467773438, 0.9550781250000001, 0.9550781250000001, 0.9423828125, 0.9575195312, 0.9609375, 0.9423828125, 0.9340820312, 0.9545898438, 0.9477539062, 0.9174804688, 0.9189453125, 0.9321289062, 0.9003906250000001, 0.8559570312, 0.8725585938, 0.8090820312, 0.8818359375, 0.9003906250000001, 0.9169921875, 0.92578125, 0.9448242188, 0.9541015625, 0.9365234375, 0.953125, 0.9609375, 0.9580078125, 0.9521484375, 0.9575195312, 0.9604492188, 0.93359375, 0.9394531250000001, 0.9389648438, 0.9277343750000001, 0.9135742188, 0.9106445312, 0.8696289062, 0.8696289062, 0.89453125, 0.8662109375, 0.92578125, 0.9326171875, 0.8999023438, 0.9272460938, 0.9584960938, 0.9536132812, 0.9448242188, 0.9526367188, 0.9594726562, 0.9433593750000001, 0.9458007812, 0.9575195312, 0.9467773438, 0.9404296875, 0.9287109375, 0.9296875, 0.9135742188, 0.9155273438, 0.8852539062, 0.8686523438, 0.8833007812, 0.8857421875, 0.8930664062, 0.9194335938, 0.9204101562, 0.9370117188, 0.9062500000000001, 0.9208984375, 0.8823242188, 0.8955078125, 0.8603515625, 0.8735351562, 0.9301757812, 0.9340820312, 0.953125, 0.9443359375, 0.9589843750000001, 0.95703125, 0.9501953125, 0.9482421875, 0.9301757812, 0.8798828125, 0.8325195312, 0.8203125, 0.9194335938, 0.9184570312, 0.8437500000000001, 0.876953125, 0.9208984375, 0.8955078125, 0.8598632812, 0.8974609375, 0.8974609375, 0.884765625, 0.8837890625, 0.9189453125, 0.9121093750000001, 0.8598632812, 0.8833007812, 0.921875, 0.8916015625, 0.9155273438, 0.9326171875, 0.9331054688, 0.9477539062, 0.9370117188, 0.9594726562, 0.9394531250000001, 0.9438476562, 0.9033203125, 0.9287109375, 0.9628906250000001, 0.9580078125, 0.9663085938, 0.9565429688, 0.9619140625, 0.9345703125, 0.9140625, 0.8500976562, 0.8286132812, 0.8686523438, 0.8681640625, 0.8432617188, 0.9082031250000001, 0.8999023438, 0.8994140625, 0.8916015625, 0.9311523438, 0.9370117188, 0.9252929688, 0.9379882812, 0.9580078125, 0.9589843750000001, 0.9472656250000001, 0.9628906250000001, 0.9760742188, 0.9653320312, 0.9594726562, 0.9750976562, 0.9760742188, 0.9433593750000001, 0.953125, 0.9716796875, 0.9785156250000001, 0.9809570312, 0.9750976562, 0.9697265625, 0.9848632812, 0.9814453125, 0.9599609375, 0.9711914062, 0.9755859375, 0.9687500000000001, 0.95703125, 0.9624023438, 0.9589843750000001, 0.9355468750000001, 0.92578125, 0.9199218750000001, 0.8671875, 0.8154296875, 0.857421875, 0.78515625, 0.74609375, 0.849609375, 0.8994140625, 0.9008789062, 0.8955078125, 0.8823242188, 0.8598632812, 0.8422851562, 0.81640625, 0.8471679688, 0.85546875, 0.8276367188, 0.8857421875, 0.9228515625, 0.890625, 0.9008789062, 0.9350585938, 0.9272460938, 0.9155273438, 0.9121093750000001, 0.9316406250000001, 0.9199218750000001, 0.90234375, 0.9052734375, 0.9003906250000001, 0.9028320312, 0.8784179688, 0.8505859375, 0.84765625, 0.865234375, 0.8745117188, 0.8999023438, 0.9047851562, 0.9145507812, 0.8994140625, 0.8671875, 0.8359375, 0.7705078125, 0.70703125, 0.7485351562, 0.8247070312, 0.8764648438, 0.8676757812, 0.8852539062, 0.8969726562, 0.9067382812, 0.8740234375, 0.8251953125, 0.8486328125, 0.8364257812, 0.8901367188, 0.8872070312, 0.9028320312, 0.9223632812, 0.94921875, 0.9506835938, 0.9404296875, 0.9536132812, 0.9711914062, 0.9555664062, 0.9521484375, 0.9658203125, 0.9707031250000001, 0.9555664062, 0.9443359375, 0.9599609375, 0.9477539062, 0.9091796875, 0.9160156250000001, 0.8676757812, 0.9086914062, 0.8813476562, 0.9301757812, 0.9458007812, 0.9462890625, 0.9194335938, 0.9653320312, 0.9609375, 0.9482421875, 0.9545898438, 0.97265625, 0.9604492188, 0.9448242188, 0.9682617188, 0.9609375, 0.9345703125, 0.9384765625, 0.9418945312, 0.9140625, 0.8676757812, 0.8583984375, 0.8818359375, 0.8647460938, 0.9145507812, 0.9306640625, 0.9013671875, 0.9267578125, 0.9584960938, 0.9467773438, 0.9316406250000001, 0.9555664062, 0.9633789062, 0.9497070312, 0.9506835938, 0.9638671875, 0.9560546875, 0.9443359375, 0.9448242188, 0.9389648438, 0.9189453125, 0.8920898438, 0.876953125, 0.7954101562, 0.8583984375, 0.8530273438, 0.8798828125, 0.9140625, 0.9262695312, 0.9057617188, 0.9189453125, 0.9350585938, 0.9301757812, 0.9223632812, 0.9321289062, 0.9379882812, 0.9238281250000001, 0.9086914062, 0.9301757812, 0.9194335938, 0.8964843750000001, 0.8823242188, 0.880859375, 0.8505859375, 0.8388671875, 0.8349609375, 0.80078125, 0.8481445312, 0.9042968750000001, 0.9091796875, 0.9111328125, 0.9453125, 0.9462890625, 0.9433593750000001, 0.9545898438, 0.9560546875, 0.9487304688, 0.9462890625, 0.9550781250000001, 0.9448242188, 0.9394531250000001, 0.9375, 0.9272460938, 0.9067382812, 0.8881835938, 0.8818359375, 0.810546875, 0.857421875, 0.8862304688, 0.87109375, 0.9008789062, 0.9135742188, 0.8999023438, 0.9091796875, 0.9248046875, 0.9174804688, 0.9125976562, 0.9238281250000001, 0.9238281250000001, 0.9096679688, 0.8964843750000001, 0.9150390625, 0.8999023438, 0.8779296875, 0.8779296875, 0.8793945312, 0.8525390625, 0.87890625, 0.8959960938, 0.9169921875, 0.9013671875, 0.9086914062, 0.9116210938, 0.9316406250000001, 0.9365234375, 0.9228515625, 0.9355468750000001, 0.9428710938, 0.9423828125, 0.9282226562, 0.9331054688, 0.9370117188, 0.9355468750000001, 0.9238281250000001, 0.9106445312, 0.9150390625, 0.9086914062, 0.8852539062, 0.8740234375, 0.8857421875, 0.8818359375, 0.9321289062, 0.8857421875, 0.8920898438, 0.9233398438, 0.9287109375, 0.8823242188, 0.9072265625, 0.9365234375, 0.8979492188, 0.890625, 0.8891601562, 0.8999023438, 0.8447265625, 0.8549804688, 0.8540039062, 0.8295898438, 0.7705078125, 0.7109375, 0.6430664062, 0.662109375, 0.5395507812]	3	90.2660470157	[71.8811994907, 86.1085373915, 85.2284050653, 85.3215794567, 91.0459580399, 92.684802455, 93.2692586912, 93.4556136784, 94.7385515404, 95.159556112, 95.1201199901, 95.915179119, 96.6972930594, 96.5903960516, 96.647113961, 96.3165703307, 96.9460404899, 95.196332973, 94.0487153907, 91.26996165, 90.7594430788, 94.6024228012, 93.9708513346, 95.5852410228, 96.9175121122, 96.9966042053, 96.3043130564, 97.3185544573, 97.2218457272, 96.6642568949, 96.993208195, 97.0000718501, 96.2392098696, 95.2658230983, 95.6789532764, 94.8512678067, 94.1661032908, 94.0593323853, 93.5906143484, 89.6445021519, 87.9186847371, 84.170512714, 90.9042723954, 91.2412346373, 92.5463882401, 93.090324865, 93.4764606619, 95.1793199148, 96.41212719480001, 96.7440591898, 96.4894267191, 96.7108801796, 97.0949684383, 96.6231136167, 96.3527741539, 96.8239953048, 96.7827229456, 96.6855499535, 96.1979737402, 96.3942896718, 95.3544855726, 93.7982324315, 92.0149760821, 87.0229478221, 91.3208430945, 91.9234562397, 92.6404596175, 94.6135788984, 95.6574884092, 95.3413273762, 95.851307841, 96.5738906351, 96.5873629092, 96.4775369748, 96.4310628815, 96.7274032161, 95.8191063506, 94.9646475547, 95.320095628, 94.7246115586, 93.8779112521, 93.1183269833, 90.7801545498, 89.4412496881, 85.8191881612, 92.0606198384, 92.6410765022, 93.3136460159, 93.8625421069, 94.1500912157, 95.5945268421, 96.555917653, 96.6729700869, 95.5783546726, 96.2680851066, 96.6986447833, 94.9948572918, 93.7773656746, 95.1683423159, 94.810469849, 92.2049248256, 91.4495240574, 92.9704678827, 91.0476391705, 85.1451616935, 81.149107222, 78.6138457281, 87.8206952227, 89.2501796967, 92.0833869904, 92.6282532194, 92.8070123529, 94.1334066246, 94.3612801074, 94.8652099955, 95.4474113164, 95.9368019503, 95.6624727857, 95.6879576818, 95.8172055547, 94.8973208205, 94.7248881552, 94.0903835869, 94.0136149078, 92.8485068234, 90.3023042398, 89.1912184865, 85.0012122175, 90.0107774264, 89.1669888413, 90.4021850516, 91.2961599088, 90.4718845564, 90.6292688107, 93.1379666085, 92.8288781281, 91.6982248143, 92.6357449372, 93.6420126735, 92.0727862644, 92.2272453076, 92.1861827358, 91.3525082267, 90.9876024322, 90.7355091997, 89.58082578, 90.1483354489, 89.73756970150001, 87.4749899093, 87.3500847863, 88.2694031091, 84.3156955786, 85.6677353545, 84.5261856094, 86.9404639333, 86.1553296578, 86.5405988501, 83.2627968099, 80.5611354103, 77.8308684176, 78.5181766556, 82.3197426298, 85.8282547536, 88.8228400313, 89.2441671524, 91.34796252, 90.1555432669, 90.2777890633, 86.9513899705, 83.6453357375, 86.5044372906, 85.7997017811, 81.3019453511, 81.8680394278, 87.8886565868, 87.2789118155, 83.7808554107, 86.17527393, 90.5984205422, 88.4966040064, 85.3041178385, 88.770030863, 89.6338602043, 87.1866000024, 86.2365048578, 88.6130658124, 87.7297065938, 84.0816750143, 85.5750968943, 87.2580695064, 81.5606994173, 85.4797826638, 86.7293657202, 89.3724310276, 90.9249320984, 92.0462035561, 91.8338135225, 90.3121839143, 85.6537644413, 79.345284993, 83.4651944004, 86.8490932295, 90.439809007, 91.51779545630001, 92.6938803369, 91.4726457708, 89.2485785544, 86.9073869641, 82.9783502796, 79.0519436922, 80.0276093618, 83.5539674141, 83.9388054148, 85.9826830718, 83.4009699454, 84.0022726975, 85.6080117396, 87.0920768684, 86.973197833, 83.7440308569, 87.313413777, 88.6428561921, 88.4378573576, 85.2235632753, 89.8134332824, 90.0606087021, 86.9599018105, 86.0718089208, 88.6260257111, 86.9097761757, 78.4979714921, 82.8907714446, 82.6098444648, 78.8507934344, 83.0257445149, 79.2039062532, 85.6535497474, 86.304115225, 86.1054972079, 84.3214915955, 88.5080213657, 89.841052743, 87.4304784367, 86.7647216302, 90.2960955808, 88.3036784495, 84.6531990418, 86.2898560392, 86.6444298773, 82.6813104828, 72.3707254088, 75.6521755072, 62.6431280915, 54.8729191789, 83.3333479351, 84.9776014402, 88.2178824317, 87.1207807739, 86.947104114, 83.5944838642, 82.3826520234, 76.3874146662, 83.2197200143, 84.5761611996, 83.624385001, 87.3447341941, 89.4681319808, 89.0395995933, 86.7587791854, 91.6991860847, 92.873203319, 90.8262845848, 90.1095262913, 92.6550326155, 93.0829869416, 91.9335618134, 90.4890191454, 89.9360604545, 90.0279808884, 86.3873984243, 86.7382985091, 85.1917489406, 83.1354958879, 87.1401362472, 88.8927401389, 91.5492899383, 91.62543152800001, 91.3085274231, 88.1991939913, 85.9563575679, 80.8192304687, 73.0261656395, 67.7952170168, 80.0695788549, 87.358359678, 89.8586649611, 92.5303026149, 91.2511469742, 91.1062946484, 87.6936503642, 85.4155358655, 88.2966481305, 87.7200288512, 90.0648980406, 91.4046951547, 91.2530155979, 92.4006659461, 93.2180291318, 93.0764153184, 93.5773009618, 94.6688337913, 96.3046414648, 95.8132228074, 94.6767886494, 95.5266506589, 96.3396951828, 95.4484244936, 93.1665027534, 95.3483540138, 94.9990896637, 91.1728679024, 90.3656221037, 89.3600965584, 94.4483560263, 94.541053518, 95.9134044316, 96.8217620183, 96.6885063924, 96.3726707075, 97.9152445139, 97.4246034121, 97.4755546045, 97.7169589559, 97.7276985857, 97.1705581838, 96.1151409542, 96.5620813494, 95.8934648925, 95.1592538536, 94.1790820617, 92.4673342922, 86.2297816567, 84.4853822045, 82.5465242365, 89.3192123524, 88.4739986487, 91.9585274301, 92.8842150224, 91.1974906463, 94.1866232462, 96.4651524943, 96.2803522728, 95.7042951576, 96.850349081, 97.1041934329, 96.2839906388, 95.773451991, 96.9080317498, 96.9651561425, 96.2633434039, 95.3590991733, 96.4740754854, 95.8724124784, 94.4869892793, 93.0671879513, 87.9326153609, 92.6968600671, 92.8171520841, 94.1893698046, 95.4383457929, 96.1260340709, 95.3919102921, 96.2311108164, 96.6959712945, 96.6774051119, 96.5337377463, 96.8191345806, 96.6294421769, 95.7539365795, 94.612280014, 95.0917494617, 94.7648920027, 92.3454286696, 92.2107664456, 89.101953642, 87.53828103, 83.3637805936, 89.5801891876, 89.6848839583, 91.2104624918, 93.5689604733, 93.8288841349, 94.9028945939, 96.8352268784, 96.5978816345, 96.4817684375, 96.7948503097, 96.797277295, 96.4010526086, 96.2806367625, 96.7675300614, 96.160218221, 96.3092959977, 95.8920973063, 95.5514028065, 94.2544100876, 93.5859781807, 91.2194260351, 86.495824203, 90.0794991707, 90.3161360269, 91.8348865125, 93.3141890056, 93.7629603659, 92.661297493, 94.2125672027, 94.8461089974, 94.5426694298, 94.5625505022, 94.8884588797, 94.9593567454, 93.4848438091, 93.0341241006, 93.4241641822, 92.7767848795, 91.2783442847, 91.1647812013, 88.4200323593, 86.7221693413, 83.4463079109, 90.3601461722, 91.6105992359, 92.010701319, 92.3283521139, 92.6146973633, 94.7732899553, 95.1613794039, 94.6400553172, 94.4616304553, 94.9593636217, 94.4059023887, 93.6069462846, 93.2514172994, 93.6168526281, 92.6147034682, 92.758156622, 92.2454118311, 90.4092296056, 90.3774623082, 90.4171883969, 85.1523201927, 86.1871788194, 88.0826220279, 86.9757635862, 87.1162646599, 86.0213797827, 85.6603576109, 88.8170935908, 86.1904616953, 86.6570515358, 88.1598130431, 89.3229003997, 85.4198742337, 86.9090256313, 87.1222458085, 82.0502366446, 85.0939095617, 84.519181907, 84.0274029972, 78.8877581171, 68.0587780427, 47.1654854053, 46.9552234863, 41.8963341906]	0.7864650974	1.6144328648	0.9018554688	[0.7163085938, 0.8657226562, 0.8491210938, 0.880859375, 0.9311523438, 0.9321289062, 0.9345703125, 0.9345703125, 0.9619140625, 0.9536132812, 0.9555664062, 0.9702148438, 0.9760742188, 0.9628906250000001, 0.9628906250000001, 0.9736328125, 0.9594726562, 0.9345703125, 0.9243164062, 0.9160156250000001, 0.8403320312, 0.9067382812, 0.8647460938, 0.9238281250000001, 0.9550781250000001, 0.9433593750000001, 0.9184570312, 0.9589843750000001, 0.9589843750000001, 0.9365234375, 0.9418945312, 0.9594726562, 0.9467773438, 0.9238281250000001, 0.9404296875, 0.9458007812, 0.9213867188, 0.9165039062, 0.9165039062, 0.9047851562, 0.8627929688, 0.8759765625, 0.9121093750000001, 0.9150390625, 0.9272460938, 0.9311523438, 0.9296875, 0.94921875, 0.9565429688, 0.9501953125, 0.9516601562, 0.9628906250000001, 0.9575195312, 0.9541015625, 0.94921875, 0.9614257812, 0.9487304688, 0.9370117188, 0.9365234375, 0.9340820312, 0.9013671875, 0.8647460938, 0.8544921875, 0.7490234375, 0.8437500000000001, 0.8403320312, 0.8720703125, 0.9106445312, 0.9291992188, 0.9140625, 0.9160156250000001, 0.9350585938, 0.9370117188, 0.9213867188, 0.9262695312, 0.9399414062, 0.9296875, 0.9082031250000001, 0.9287109375, 0.9248046875, 0.90234375, 0.890625, 0.8959960938, 0.86328125, 0.8784179688, 0.9028320312, 0.9169921875, 0.9199218750000001, 0.9331054688, 0.9291992188, 0.9409179688, 0.9516601562, 0.9497070312, 0.9345703125, 0.9526367188, 0.9560546875, 0.93359375, 0.9248046875, 0.9497070312, 0.9404296875, 0.9067382812, 0.9086914062, 0.92578125, 0.8872070312, 0.8354492188, 0.8500976562, 0.7827148438, 0.8598632812, 0.880859375, 0.90234375, 0.9155273438, 0.9331054688, 0.9433593750000001, 0.9282226562, 0.9458007812, 0.9506835938, 0.9511718750000001, 0.9448242188, 0.9477539062, 0.9516601562, 0.9243164062, 0.9321289062, 0.9311523438, 0.921875, 0.9052734375, 0.8999023438, 0.8623046875, 0.8588867188, 0.884765625, 0.8540039062, 0.9135742188, 0.9213867188, 0.8857421875, 0.9121093750000001, 0.9487304688, 0.9409179688, 0.9306640625, 0.9418945312, 0.9501953125, 0.92578125, 0.9301757812, 0.9458007812, 0.93359375, 0.9267578125, 0.9184570312, 0.9184570312, 0.8994140625, 0.9033203125, 0.8681640625, 0.8427734375, 0.8564453125, 0.86328125, 0.8745117188, 0.9042968750000001, 0.9067382812, 0.9252929688, 0.8911132812, 0.9042968750000001, 0.8598632812, 0.8647460938, 0.8212890625, 0.8437500000000001, 0.9116210938, 0.9165039062, 0.9370117188, 0.9301757812, 0.9443359375, 0.9423828125, 0.9296875, 0.9287109375, 0.9135742188, 0.8452148438, 0.78515625, 0.7802734375, 0.8989257812, 0.8999023438, 0.8173828125, 0.85546875, 0.9111328125, 0.8842773438, 0.8413085938, 0.8881835938, 0.9106445312, 0.8828125, 0.8701171875, 0.9047851562, 0.9018554688, 0.8403320312, 0.859375, 0.8916015625, 0.8544921875, 0.873046875, 0.9135742188, 0.9340820312, 0.9516601562, 0.9458007812, 0.9614257812, 0.9399414062, 0.9375, 0.8911132812, 0.9130859375, 0.9516601562, 0.9516601562, 0.9594726562, 0.953125, 0.9536132812, 0.9262695312, 0.9062500000000001, 0.8447265625, 0.8198242188, 0.865234375, 0.8720703125, 0.8520507812, 0.9052734375, 0.8833007812, 0.884765625, 0.8842773438, 0.9008789062, 0.9208984375, 0.9106445312, 0.9228515625, 0.9379882812, 0.9433593750000001, 0.9296875, 0.9467773438, 0.9619140625, 0.9482421875, 0.9404296875, 0.9614257812, 0.9560546875, 0.9057617188, 0.9262695312, 0.9526367188, 0.9609375, 0.9638671875, 0.9526367188, 0.9482421875, 0.9721679688, 0.9658203125, 0.9350585938, 0.95703125, 0.9594726562, 0.9506835938, 0.9331054688, 0.9462890625, 0.9355468750000001, 0.9086914062, 0.9038085938, 0.8940429688, 0.8217773438, 0.7919921875, 0.8403320312, 0.7426757812, 0.7055664062, 0.8251953125, 0.8833007812, 0.8930664062, 0.8984375, 0.87890625, 0.8432617188, 0.828125, 0.8100585938, 0.8369140625, 0.8520507812, 0.82421875, 0.8745117188, 0.9174804688, 0.8852539062, 0.8857421875, 0.9233398438, 0.9204101562, 0.9057617188, 0.90234375, 0.9248046875, 0.9130859375, 0.8979492188, 0.8974609375, 0.8940429688, 0.8955078125, 0.8715820312, 0.8354492188, 0.8403320312, 0.85546875, 0.865234375, 0.890625, 0.9052734375, 0.9121093750000001, 0.9018554688, 0.8725585938, 0.841796875, 0.7783203125, 0.7158203125, 0.7568359375, 0.8251953125, 0.8681640625, 0.8662109375, 0.8793945312, 0.8974609375, 0.8979492188, 0.8608398438, 0.8115234375, 0.8383789062, 0.8168945312, 0.8837890625, 0.8754882812, 0.8862304688, 0.9086914062, 0.9355468750000001, 0.9360351562, 0.9282226562, 0.9453125, 0.9624023438, 0.9448242188, 0.9423828125, 0.9580078125, 0.9619140625, 0.9438476562, 0.93359375, 0.9541015625, 0.9423828125, 0.9062500000000001, 0.9072265625, 0.8588867188, 0.8999023438, 0.8676757812, 0.9204101562, 0.9418945312, 0.9384765625, 0.9106445312, 0.9565429688, 0.953125, 0.9360351562, 0.9472656250000001, 0.9672851562, 0.9511718750000001, 0.9340820312, 0.9614257812, 0.9526367188, 0.9213867188, 0.9301757812, 0.9291992188, 0.8920898438, 0.8583984375, 0.8447265625, 0.8627929688, 0.8422851562, 0.8930664062, 0.9160156250000001, 0.8803710938, 0.9096679688, 0.9453125, 0.9345703125, 0.9174804688, 0.9467773438, 0.9560546875, 0.94140625, 0.9418945312, 0.9555664062, 0.9462890625, 0.9326171875, 0.9350585938, 0.9282226562, 0.9072265625, 0.8784179688, 0.865234375, 0.7744140625, 0.8413085938, 0.8432617188, 0.87109375, 0.9038085938, 0.921875, 0.9028320312, 0.9072265625, 0.9262695312, 0.9228515625, 0.9121093750000001, 0.9199218750000001, 0.9267578125, 0.9125976562, 0.8969726562, 0.9174804688, 0.9082031250000001, 0.88671875, 0.8662109375, 0.8627929688, 0.8334960938, 0.8120117188, 0.80078125, 0.7514648438, 0.8095703125, 0.8837890625, 0.8901367188, 0.8891601562, 0.9365234375, 0.9433593750000001, 0.9379882812, 0.9438476562, 0.9516601562, 0.9516601562, 0.9404296875, 0.9501953125, 0.94140625, 0.9340820312, 0.9277343750000001, 0.9248046875, 0.9082031250000001, 0.8862304688, 0.8828125, 0.818359375, 0.857421875, 0.8950195312, 0.8764648438, 0.9018554688, 0.9204101562, 0.9111328125, 0.9062500000000001, 0.9248046875, 0.9213867188, 0.91015625, 0.9189453125, 0.9223632812, 0.9091796875, 0.8930664062, 0.9086914062, 0.8916015625, 0.8696289062, 0.8715820312, 0.8676757812, 0.8334960938, 0.859375, 0.88671875, 0.9067382812, 0.8920898438, 0.8964843750000001, 0.9052734375, 0.9277343750000001, 0.9291992188, 0.91015625, 0.9262695312, 0.93359375, 0.9370117188, 0.9282226562, 0.9287109375, 0.9345703125, 0.9350585938, 0.92578125, 0.91015625, 0.91796875, 0.9091796875, 0.8876953125, 0.876953125, 0.8842773438, 0.884765625, 0.9360351562, 0.8955078125, 0.8984375, 0.9272460938, 0.9350585938, 0.88671875, 0.9116210938, 0.9394531250000001, 0.9042968750000001, 0.8935546875, 0.8920898438, 0.9052734375, 0.8422851562, 0.8466796875, 0.8442382812, 0.8100585938, 0.7377929688, 0.6811523438, 0.5673828125, 0.615234375, 0.5283203125]	LHD289	LHD289	DHR53
../design_models/LHD206_DHR54_BA_B_0005_0002.pdb	86.5660316836	[76.1829435866, 82.6834369264, 82.5644661273, 82.3967701137, 82.2470907351, 85.6675228178, 85.5768035651, 84.6136619491, 84.1420205348, 85.5852172523, 84.1009618329, 79.8849818267, 80.6454477951, 82.365125396, 79.1093520617, 70.965758629, 75.2137686819, 76.3201337573, 66.8192618087, 68.0004768024, 66.1064374076, 69.2384453558, 66.339793654, 70.8860233437, 69.350669055, 69.5269405043, 67.1754642806, 64.7668194151, 62.3770906577, 58.1740799513, 61.1537353955, 59.7206245873, 60.4598761714, 56.5956961665, 59.8706221001, 55.2359412556, 58.3455229654, 56.0177648912, 57.1827214948, 61.3045661541, 65.107894641, 67.674135103, 69.4343667424, 72.1649819538, 74.6161696313, 78.1620345725, 79.517547778, 77.194105493, 81.2296225571, 83.4361107492, 77.8150594355, 76.9071634214, 83.0165081494, 80.9348453576, 74.2397411565, 73.9390714183, 77.9430440471, 73.0146037535, 68.7402847012, 63.4171069631, 50.911811492, 59.081311317, 68.2404978905, 71.6615003649, 77.2861842652, 76.7120483426, 79.2461804499, 79.7206312861, 77.0082707258, 75.9103863099, 72.296300945, 75.4252559947, 83.8398365382, 83.172554729, 85.9508147226, 82.5880153634, 82.1206573966, 77.4670499946, 70.2380265927, 58.7653119645, 81.1893475548, 89.8825368562, 89.8354067822, 87.6450432569, 92.5784975264, 93.9338185048, 94.8574886019, 94.1156075994, 94.6562285773, 95.8684264922, 94.7709885559, 93.785612691, 96.3867176873, 96.8146337789, 94.9859364536, 95.9091729322, 96.4932846176, 96.0200408029, 93.9200479001, 94.1545876971, 95.088536518, 92.2053106588, 96.2499590502, 94.5752005719, 95.6284596747, 96.9272038328, 95.8939174079, 95.4776064382, 96.4880124031, 97.5781106613, 96.5483840742, 96.666602548, 95.6302740545, 95.2026884039, 94.6506099719, 95.3574047975, 93.5193674556, 92.7437544357, 91.558131667, 92.3281150751, 90.3396918837, 84.6359153584, 89.6641534312, 89.127830101, 91.9483161495, 92.5006005776, 93.2388087297, 94.7859660144, 95.0672416801, 95.5551743319, 96.7055640066, 96.3331182264, 96.5081108286, 96.9907895007, 97.1457115219, 97.6217692897, 96.8349336552, 96.9987925056, 97.3769923317, 97.3986231383, 96.5743465448, 95.771420966, 95.0812242166, 94.4417622371, 92.3401786964, 94.8723442995, 94.8580424448, 95.6351489427, 95.7379302405, 97.1537537119, 96.4866068434, 96.2047283209, 96.7908601812, 97.2476749516, 96.6799307192, 96.0216803382, 96.0872795823, 96.0725409278, 96.2201442638, 93.8956378957, 93.3117185816, 92.4204780773, 91.4626837019, 88.7416877978, 82.7500938066, 89.1052682133, 89.91436944, 92.4830089288, 92.9866253966, 94.5927997383, 95.680364284, 96.1359000352, 96.6158329453, 97.326299972, 96.7887492346, 97.0530215852, 97.0674015156, 96.665175673, 97.8000517181, 97.1641731709, 97.1162366899, 96.5477293628, 97.2470111972, 96.6608003846, 95.0827718146, 94.4022479266, 94.4085641618, 90.9141046346, 94.0797557922, 92.011271264, 95.4112108368, 95.990130229, 96.6727306529, 96.3053168175, 97.0781091234, 97.2147328097, 97.115624953, 96.6079194361, 96.5443816991, 96.875754725, 96.5366981831, 96.615351994, 95.4838072715, 94.7759990683, 93.2041630553, 92.1886972928, 90.0767675906, 87.3426473885, 90.3437136994, 91.2499951983, 92.6719160468, 92.9860692884, 93.8498992691, 93.6058680459, 95.025160442, 95.7413358529, 95.1212512536, 93.7404065842, 94.1226173499, 95.7643893215, 92.7996398184, 94.2106591765, 93.7688456983, 92.3041400277, 91.3013389114, 94.0059611743, 92.082246766, 89.0990404407, 89.5138918071, 89.5188720237, 87.1513828583, 90.6216849462, 88.2463781941, 90.7747427441, 92.0353379024, 90.3061676527, 90.2456337173, 93.2923451387, 93.6165548284, 91.7184931528, 92.7440138799, 94.3861406772, 94.2007193744, 93.3180289309, 93.5892182405, 94.4595946843, 92.7750615947, 91.7736438797, 91.2207322683, 90.9176322337, 89.4156505802, 88.8400884386, 88.8462544079, 85.5753529216, 91.7659489129, 90.9554322908, 87.8615839981, 84.5405865718, 77.8889804083, 74.3706427873, 71.7131337923, 76.043612047, 81.6302177776, 85.4053252124, 89.1048620901, 90.7429364832, 90.8144909928, 91.8232949209, 89.7829280956, 86.7681319098, 86.8537763708, 86.8303741826, 81.5542449317, 85.2421298082, 86.9455517479, 84.6419156537, 84.6266021204, 86.9077407452, 88.2293627912, 84.9305866952, 85.5254019967, 86.5384143062, 85.8105705312, 82.0798488964, 82.932580645, 84.6969021978, 83.6772003059, 77.6093710467, 79.2547474891, 82.1652245329, 79.456868572, 78.8648341956, 74.9547197223, 78.6396347758, 78.3481522553, 81.4271916569, 76.5394076612, 78.0386881691, 78.1423990464, 79.9379321968, 85.4641732762, 83.8531184051, 86.0765010114, 86.7696219251, 87.7119927664, 87.1443458423, 82.8089699122, 80.8117398848, 66.0409966002]	0.8243140986	1.4191734708	/mnt/home/flop/edge_heterodimers/new_round_2020/hfuse_sel_for_af2/design_models/LHD206_DHR54_BA_B_0005_0002_relaxed_model_4.pdb	0.8305664062	[0.591796875, 0.7221679688, 0.7944335938, 0.78515625, 0.8046875, 0.8447265625, 0.8383789062, 0.8188476562, 0.828125, 0.8608398438, 0.826171875, 0.7612304688, 0.78515625, 0.8168945312, 0.76953125, 0.6997070312, 0.7275390625, 0.6909179688, 0.615234375, 0.5712890625, 0.5751953125, 0.6342773438, 0.6069335938, 0.6567382812, 0.6186523438, 0.6357421875, 0.6064453125, 0.5986328125, 0.5620117188, 0.5502929688, 0.5209960938, 0.5537109375, 0.5844726562, 0.5747070312, 0.60546875, 0.5922851562, 0.5844726562, 0.5747070312, 0.5825195312, 0.5776367188, 0.6201171875, 0.6430664062, 0.7153320312, 0.7465820312, 0.7182617188, 0.76953125, 0.796875, 0.8071289062, 0.822265625, 0.8256835938, 0.79296875, 0.796875, 0.8110351562, 0.779296875, 0.7465820312, 0.7465820312, 0.7436523438, 0.6831054688, 0.5668945312, 0.5888671875, 0.4443359375, 0.4831542969, 0.6108398438, 0.7314453125, 0.7700195312, 0.8061523438, 0.8100585938, 0.8364257812, 0.8032226562, 0.7880859375, 0.748046875, 0.7700195312, 0.798828125, 0.8198242188, 0.8188476562, 0.8120117188, 0.7456054688, 0.7099609375, 0.6494140625, 0.5063476562, 0.5576171875, 0.70703125, 0.8032226562, 0.8271484375, 0.8515625, 0.8916015625, 0.91015625, 0.9062500000000001, 0.9204101562, 0.9443359375, 0.9423828125, 0.9355468750000001, 0.9511718750000001, 0.9541015625, 0.9560546875, 0.9511718750000001, 0.9594726562, 0.94921875, 0.9296875, 0.9116210938, 0.9331054688, 0.91796875, 0.94921875, 0.9160156250000001, 0.9399414062, 0.9453125, 0.9453125, 0.9360351562, 0.9428710938, 0.9340820312, 0.8935546875, 0.9033203125, 0.9311523438, 0.9194335938, 0.9038085938, 0.9184570312, 0.9165039062, 0.8901367188, 0.8642578125, 0.8676757812, 0.830078125, 0.8198242188, 0.8315429688, 0.8266601562, 0.8637695312, 0.8964843750000001, 0.9057617188, 0.9072265625, 0.9116210938, 0.9287109375, 0.9350585938, 0.9277343750000001, 0.9399414062, 0.9472656250000001, 0.9521484375, 0.9511718750000001, 0.9633789062, 0.9589843750000001, 0.9580078125, 0.9526367188, 0.9516601562, 0.9375, 0.9169921875, 0.9208984375, 0.91015625, 0.9282226562, 0.9086914062, 0.9174804688, 0.9365234375, 0.9443359375, 0.9345703125, 0.9350585938, 0.9389648438, 0.9091796875, 0.9067382812, 0.9262695312, 0.9248046875, 0.9086914062, 0.9018554688, 0.9038085938, 0.8955078125, 0.8603515625, 0.8208007812, 0.8076171875, 0.7866210938, 0.7919921875, 0.8149414062, 0.859375, 0.8930664062, 0.9145507812, 0.9169921875, 0.9199218750000001, 0.9360351562, 0.9428710938, 0.9345703125, 0.9379882812, 0.9472656250000001, 0.9462890625, 0.953125, 0.9614257812, 0.9594726562, 0.9541015625, 0.9482421875, 0.9521484375, 0.9277343750000001, 0.9082031250000001, 0.9140625, 0.8984375, 0.91796875, 0.8798828125, 0.8940429688, 0.9326171875, 0.9345703125, 0.9140625, 0.9360351562, 0.9462890625, 0.9252929688, 0.9252929688, 0.9365234375, 0.9384765625, 0.9252929688, 0.921875, 0.9208984375, 0.9082031250000001, 0.884765625, 0.8437500000000001, 0.81640625, 0.798828125, 0.8032226562, 0.8149414062, 0.8740234375, 0.9013671875, 0.8930664062, 0.8916015625, 0.9174804688, 0.9331054688, 0.9140625, 0.9125976562, 0.921875, 0.9306640625, 0.9042968750000001, 0.9248046875, 0.9389648438, 0.9238281250000001, 0.9067382812, 0.9306640625, 0.921875, 0.8647460938, 0.8764648438, 0.8959960938, 0.8740234375, 0.9028320312, 0.83984375, 0.8740234375, 0.9106445312, 0.8759765625, 0.876953125, 0.9096679688, 0.9174804688, 0.8759765625, 0.8901367188, 0.9311523438, 0.9072265625, 0.8969726562, 0.9116210938, 0.9160156250000001, 0.87890625, 0.873046875, 0.8383789062, 0.8266601562, 0.8046875, 0.791015625, 0.7358398438, 0.7729492188, 0.8095703125, 0.8696289062, 0.8256835938, 0.822265625, 0.6811523438, 0.6635742188, 0.6630859375, 0.6850585938, 0.81640625, 0.841796875, 0.87890625, 0.888671875, 0.9077148438, 0.9077148438, 0.8901367188, 0.8798828125, 0.85546875, 0.822265625, 0.7690429688, 0.8198242188, 0.85546875, 0.8452148438, 0.837890625, 0.8325195312, 0.8559570312, 0.8251953125, 0.8266601562, 0.8388671875, 0.8266601562, 0.7939453125, 0.8012695312, 0.830078125, 0.802734375, 0.7548828125, 0.7900390625, 0.8041992188, 0.7216796875, 0.7280273438, 0.7060546875, 0.7568359375, 0.7353515625, 0.7626953125, 0.7416992188, 0.734375, 0.7124023438, 0.7080078125, 0.7485351562, 0.8071289062, 0.8100585938, 0.802734375, 0.8266601562, 0.7934570312, 0.8134765625, 0.732421875, 0.6889648438]	89.220173769	[77.6442562163, 84.4517502622, 86.2063158013, 85.8388869776, 84.8199164005, 88.9631888114, 89.243992443, 87.9330410864, 88.2098602346, 88.8133089342, 88.3766346153, 82.7554785713, 84.7452824205, 86.2530905357, 83.0780830367, 76.9407451417, 78.133052698, 78.8638305422, 69.9641987114, 73.1485642293, 75.2005485636, 77.7543045165, 80.5125587655, 83.0521387555, 82.784293463, 80.7819044634, 77.6156249185, 73.4359056518, 69.3710509199, 68.6575778806, 70.3012286749, 77.5502582822, 76.5231785373, 76.6332408724, 76.4382787841, 70.8257233082, 67.3421024977, 61.192846003, 59.7730999707, 56.8493365762, 67.8668279252, 69.6838896543, 74.4245192983, 76.6455039658, 77.7191247705, 82.7934535581, 82.7150034079, 80.835059271, 83.8546216898, 85.443767767, 78.877194584, 79.2844518203, 84.8719602613, 80.424303865, 73.7547432283, 76.5703411649, 78.9227388704, 73.1663297163, 70.9915009922, 65.7204092664, 59.7970259743, 65.37940075, 74.9861245426, 78.4240657979, 84.3597364146, 86.0820578544, 87.2930461328, 87.0560978192, 84.8595135277, 84.7780091543, 79.6055310049, 81.6194698942, 89.075375992, 89.7298391828, 92.0118215807, 89.7836325569, 87.1739402813, 81.781072208, 74.9039938884, 61.8787006612, 85.1760628883, 90.434810203, 90.9056131845, 89.1136088199, 91.8091664172, 94.0369688339, 94.9913615565, 95.0292028046, 95.2783457641, 96.4614002153, 96.0408785378, 95.085787999, 97.1688568422, 97.6094437871, 96.2692065003, 96.4816317354, 97.120816865, 96.9101884403, 95.8043014008, 95.6480665032, 95.5419544763, 92.1264193806, 96.7898155565, 95.9449132582, 96.4330513431, 97.3577691374, 97.3296126297, 96.3315295543, 96.7363179531, 97.5857524873, 96.9964782001, 96.3299598531, 95.8575117099, 95.4754290478, 95.7158682109, 95.6227868147, 93.5130052966, 93.7386560932, 93.2607039621, 92.7961129206, 91.3003793465, 85.6580307701, 90.9720456421, 91.0498753061, 92.6254645973, 92.9774522203, 94.7752931913, 95.5631554185, 95.4248613171, 96.3140939226, 97.1890932304, 96.7333980243, 97.0705085129, 97.6601775548, 97.7752935521, 97.7150139121, 97.4473756591, 97.7218186901, 97.6448653191, 97.4919461949, 97.2516954377, 96.8089189748, 96.089162281, 94.7316741254, 92.0755934007, 95.1662758336, 96.0216116975, 96.5014003068, 96.5811245544, 97.7166406213, 96.9033806396, 96.0639074656, 97.137324661, 97.6532866732, 96.3648192412, 96.3832600055, 96.4866787883, 96.8303291445, 96.6489115016, 94.6574929174, 94.7058672357, 94.4740274986, 92.3128022292, 90.7731095094, 85.6971527483, 91.5803179011, 92.610687061, 93.9431470522, 94.6889055037, 96.3505405121, 96.6228807541, 97.0006467005, 97.6146026331, 97.9926818188, 97.4564635868, 97.6928269544, 97.8048631812, 97.4645702778, 97.8786939614, 97.5697944666, 97.5217197327, 96.5923644502, 97.318343614, 96.8644535871, 95.243780143, 94.547484363, 93.9702802578, 91.151805917, 94.5448333098, 94.0068823657, 96.4616411342, 96.8810227768, 97.3439066547, 96.9400482345, 97.0913822361, 97.7624684148, 97.5992976129, 96.7045691497, 97.132730952, 97.6132445245, 97.1227362181, 97.0496319478, 96.3948115969, 96.4365553162, 94.7659223038, 93.66984155, 92.8613423216, 90.4678818065, 92.7667226719, 93.0716611149, 94.2190620416, 95.4257599887, 95.6779909848, 95.0353402316, 96.2921466095, 97.3548054342, 96.0235085702, 94.7788135372, 95.8922768421, 96.384967815, 93.3461436094, 94.6271272582, 94.4747055221, 92.7060673267, 91.5485509889, 93.3288481282, 92.5926850087, 89.9611968515, 90.1954818015, 91.1036939989, 87.6557744805, 90.4949919962, 89.0679614323, 91.4535902304, 92.7556097528, 91.8440841006, 90.9688378159, 93.4854686636, 94.3884519274, 92.2761437734, 93.1030633477, 94.9315040474, 95.3118424177, 93.9491887736, 94.5068359848, 95.5727106476, 93.8457933043, 93.0162731207, 92.0271874325, 93.3471698893, 91.2037250884, 89.233187232, 91.2026383895, 89.0586984557, 93.2825851917, 93.4011193834, 91.2094188269, 88.8768177987, 80.6570593534, 77.6180822463, 74.6438312878, 79.3213120803, 83.7516010424, 86.8753183656, 92.0672640603, 93.9288091025, 94.4564410162, 94.4641674342, 93.2432891198, 90.673872337, 91.1138494965, 90.5101527402, 85.8267846364, 88.9426174642, 90.3843946022, 88.9486583184, 88.300710362, 90.3317480832, 91.4883197965, 89.2509590409, 88.0114394505, 89.1971765618, 89.8889281154, 85.8957959718, 84.4543391967, 85.9079371219, 85.8405534801, 78.990221998, 79.2564715865, 83.1056104349, 78.6911927831, 80.5285207965, 82.266363211, 86.1753360499, 87.7044587218, 89.5461338109, 88.5027910109, 86.4985437739, 84.6958466578, 84.798178807, 89.7707168044, 90.7011954403, 91.9223182178, 92.576086553, 92.6626894969, 89.9489786375, 86.1983954389, 81.81356218, 67.9449992128]	0.8431410513	2.2392157454	/mnt/home/flop/edge_heterodimers/new_round_2020/hfuse_sel_for_af2/design_models/LHD206_DHR54_BA_B_0005_0002_relaxed_model_3.pdb	0.8803710938	[0.609375, 0.7504882812, 0.810546875, 0.8017578125, 0.82421875, 0.8579101562, 0.8559570312, 0.8408203125, 0.8447265625, 0.8662109375, 0.8481445312, 0.796875, 0.8076171875, 0.8330078125, 0.8134765625, 0.744140625, 0.7719726562, 0.7358398438, 0.7153320312, 0.7060546875, 0.7739257812, 0.8369140625, 0.8657226562, 0.8447265625, 0.8432617188, 0.822265625, 0.79296875, 0.7680664062, 0.6879882812, 0.7041015625, 0.6904296875, 0.7783203125, 0.798828125, 0.8427734375, 0.8481445312, 0.8461914062, 0.7822265625, 0.71484375, 0.6513671875, 0.6103515625, 0.6313476562, 0.6743164062, 0.7724609375, 0.8115234375, 0.7680664062, 0.8076171875, 0.85546875, 0.8608398438, 0.859375, 0.8608398438, 0.8559570312, 0.8598632812, 0.8666992188, 0.8447265625, 0.8310546875, 0.8159179688, 0.826171875, 0.7895507812, 0.6923828125, 0.7001953125, 0.5927734375, 0.6616210938, 0.740234375, 0.828125, 0.8623046875, 0.8833007812, 0.8999023438, 0.888671875, 0.873046875, 0.8486328125, 0.80859375, 0.8403320312, 0.8500976562, 0.8798828125, 0.8481445312, 0.8642578125, 0.798828125, 0.7749023438, 0.7211914062, 0.5610351562, 0.5981445312, 0.7407226562, 0.8159179688, 0.8374023438, 0.853515625, 0.89453125, 0.9130859375, 0.9135742188, 0.9282226562, 0.9462890625, 0.9433593750000001, 0.9399414062, 0.9565429688, 0.9619140625, 0.9638671875, 0.9555664062, 0.96484375, 0.9580078125, 0.9418945312, 0.9184570312, 0.9423828125, 0.9291992188, 0.9584960938, 0.9248046875, 0.9472656250000001, 0.9545898438, 0.9555664062, 0.9443359375, 0.9516601562, 0.9453125, 0.9077148438, 0.9160156250000001, 0.9365234375, 0.9277343750000001, 0.9121093750000001, 0.9277343750000001, 0.9248046875, 0.8979492188, 0.876953125, 0.8784179688, 0.8442382812, 0.8471679688, 0.8461914062, 0.8588867188, 0.8823242188, 0.9086914062, 0.9252929688, 0.9287109375, 0.9291992188, 0.9458007812, 0.9516601562, 0.9438476562, 0.9506835938, 0.9619140625, 0.9672851562, 0.9609375, 0.9731445312, 0.9721679688, 0.9707031250000001, 0.9619140625, 0.9653320312, 0.95703125, 0.9409179688, 0.9399414062, 0.9375, 0.94921875, 0.9409179688, 0.9331054688, 0.9521484375, 0.9604492188, 0.9501953125, 0.9477539062, 0.9526367188, 0.9316406250000001, 0.9223632812, 0.9404296875, 0.9433593750000001, 0.9321289062, 0.9238281250000001, 0.9296875, 0.9277343750000001, 0.8969726562, 0.8706054688, 0.8579101562, 0.8403320312, 0.8349609375, 0.86328125, 0.9067382812, 0.9243164062, 0.9467773438, 0.9482421875, 0.9438476562, 0.95703125, 0.9643554688, 0.9589843750000001, 0.9560546875, 0.9692382812, 0.9707031250000001, 0.9687500000000001, 0.9736328125, 0.9770507812, 0.9731445312, 0.9667968750000001, 0.9677734375, 0.9550781250000001, 0.93359375, 0.9399414062, 0.93359375, 0.9423828125, 0.9150390625, 0.9252929688, 0.9575195312, 0.9589843750000001, 0.9350585938, 0.953125, 0.9658203125, 0.9580078125, 0.9467773438, 0.9545898438, 0.9628906250000001, 0.9506835938, 0.9423828125, 0.9477539062, 0.9477539062, 0.9252929688, 0.9057617188, 0.9003906250000001, 0.876953125, 0.8662109375, 0.8989257812, 0.9291992188, 0.9418945312, 0.9506835938, 0.9521484375, 0.9584960938, 0.9707031250000001, 0.9663085938, 0.9667968750000001, 0.9619140625, 0.9711914062, 0.9619140625, 0.9667968750000001, 0.9721679688, 0.9687500000000001, 0.9560546875, 0.96484375, 0.95703125, 0.9223632812, 0.9262695312, 0.9321289062, 0.9169921875, 0.9287109375, 0.8818359375, 0.8969726562, 0.9287109375, 0.9077148438, 0.9013671875, 0.9272460938, 0.9399414062, 0.9135742188, 0.9125976562, 0.9467773438, 0.9321289062, 0.9184570312, 0.92578125, 0.9316406250000001, 0.9052734375, 0.8969726562, 0.8735351562, 0.87109375, 0.845703125, 0.8227539062, 0.7749023438, 0.76171875, 0.8310546875, 0.8857421875, 0.8486328125, 0.8505859375, 0.7016601562, 0.6909179688, 0.689453125, 0.7163085938, 0.8618164062, 0.8842773438, 0.9145507812, 0.9248046875, 0.9350585938, 0.9389648438, 0.9072265625, 0.9008789062, 0.8896484375, 0.8520507812, 0.8193359375, 0.861328125, 0.9096679688, 0.884765625, 0.8671875, 0.8901367188, 0.90234375, 0.884765625, 0.8759765625, 0.9013671875, 0.8964843750000001, 0.8920898438, 0.8833007812, 0.9013671875, 0.8725585938, 0.84765625, 0.8662109375, 0.8803710938, 0.8403320312, 0.8388671875, 0.8549804688, 0.890625, 0.8935546875, 0.9042968750000001, 0.8891601562, 0.8637695312, 0.8315429688, 0.81640625, 0.82421875, 0.8828125, 0.9042968750000001, 0.9067382812, 0.9155273438, 0.9082031250000001, 0.9072265625, 0.8510742188, 0.7919921875]	88.8401296715	[77.5512161322, 84.3465085108, 84.9949351699, 85.1113136508, 85.5081842038, 86.9951793833, 89.1639403792, 88.1211678289, 86.9523448642, 87.6457927898, 87.6695280897, 84.820365766, 83.8359336649, 85.1457380845, 83.7750961214, 75.1030398466, 78.8894898594, 78.36656585, 70.4253209306, 74.9042381268, 76.9872317305, 83.2353244568, 84.0849246204, 85.4476709451, 86.0962902159, 83.110062132, 79.7999438056, 75.5933165953, 71.9319131631, 72.7744854943, 75.902152475, 81.5655120308, 81.9680733723, 84.9124177432, 83.8379403519, 81.7078372835, 74.2308201137, 69.5820202057, 61.7669231625, 54.687005375300004, 68.8013046886, 72.5701521791, 75.2015607577, 76.3368263907, 78.591340761, 81.8696136269, 80.3213718426, 78.7798619494, 83.4799016382, 82.771862496, 75.4710871269, 75.8166227955, 82.943905255, 78.1618429471, 70.6795268013, 75.6166437532, 78.8808006837, 71.8074836388, 67.8468479968, 67.562077548, 57.2904155075, 67.0697777972, 74.3084111425, 79.9514312069, 85.5598987499, 87.1729691041, 88.0485044027, 87.7955915422, 85.0000670936, 84.5587961161, 80.5490518652, 82.3950410592, 88.8901419556, 91.5486951844, 91.9106530969, 90.8746100614, 87.1262216371, 81.8627675227, 74.156867141, 59.1576261488, 85.6895576903, 90.0214288805, 90.8442758997, 89.1016519128, 93.0577385026, 94.3550678161, 95.0094663978, 94.9466232564, 95.9428376235, 96.7886286128, 95.180771575, 94.6512670291, 96.7321682687, 97.1450394293, 94.6240192344, 95.9817392413, 96.6637500341, 95.535974283, 93.6553404382, 94.4799382017, 94.8734364723, 91.125936243, 96.3714030043, 94.666606718, 95.9950794475, 96.7473117456, 96.8082473423, 95.9680969864, 96.7549706376, 97.6764818515, 97.0557243926, 96.9012980358, 95.8131453734, 95.6119101199, 95.4351811896, 96.0685184802, 94.0631073121, 93.854710023, 93.2873761104, 93.63382598, 91.6685139395, 87.1116574399, 90.6249331641, 90.2747442414, 92.7919801765, 92.6263547311, 94.321530082, 96.0880409527, 95.2683077781, 96.1794073879, 97.4512587359, 97.2929861587, 97.3176203622, 97.8042445599, 97.7708899193, 97.9457835307, 97.5215531304, 97.429439001, 97.1033587308, 97.290358924, 96.1307906933, 95.332879826, 94.4615062232, 93.3434034195, 90.2495151814, 94.0683356182, 94.7846068246, 95.5603510754, 95.8224526302, 97.6708779287, 96.8505305555, 96.3632023416, 97.1300114881, 97.8340407395, 97.1772302256, 96.5379572143, 96.5110946396, 96.9425624317, 97.3060683995, 94.8232495447, 94.7415593667, 93.8442090489, 92.4651690374, 89.6081198875, 83.4897047697, 89.9906659265, 91.022808483, 93.2474343367, 93.4547443851, 95.3594467016, 96.5470404321, 96.575568584, 97.1543489988, 97.8705976592, 97.4733593259, 97.6804372132, 97.5262539945, 97.2225901298, 98.0333540014, 97.5492304368, 97.2369509432, 96.0505695078, 96.9129185766, 96.0407748936, 94.2692944531, 93.5818439057, 93.0895696995, 89.9306752337, 93.5972088446, 92.2718822558, 95.4312391192, 95.9349003395, 97.1306430539, 96.4600682915, 97.1580445307, 97.5806399137, 97.6280769061, 96.8234879382, 97.1651908845, 97.3895464918, 96.7971512569, 97.3446464852, 96.19201583, 95.6691083564, 94.2138049274, 93.6353969877, 91.5687752499, 88.4614450403, 91.3136348893, 91.1798443226, 93.5648971759, 93.8472590829, 93.6812726601, 94.0867994899, 94.861900439, 96.1951608421, 95.0186517567, 94.1945549559, 94.5468088461, 95.5612686993, 93.145088848, 94.6238473886, 93.4540312818, 91.9273373775, 91.0527317325, 93.3032722905, 91.3279533411, 88.6810668234, 89.0571696761, 88.0727758798, 86.4199490919, 89.9264317211, 88.6869718021, 90.4292859239, 91.7372092287, 90.9519106622, 90.379029667, 92.7280824964, 93.5196124528, 91.6701131066, 92.3050726545, 94.1581449298, 94.2422916626, 93.1325726412, 93.7041813298, 93.937883115, 92.3788559795, 90.8039742303, 90.8449177063, 90.5682764031, 88.7375633049, 85.4334912112, 87.7979284826, 85.5838820102, 91.6610849008, 91.3723872142, 88.8723903871, 85.3596300214, 79.065975158, 76.1888771369, 73.9806609064, 77.6471064798, 83.5497048424, 86.1832999657, 91.6821419048, 92.4914338837, 92.7024701624, 92.3498485185, 91.3322148975, 87.2576776196, 87.2599181334, 86.9910384997, 83.5214157028, 85.8998023691, 88.0256301877, 87.1376284357, 85.5299013764, 86.2268936102, 88.1881770865, 86.0028943342, 85.8113468576, 86.0661476651, 87.4994490614, 84.4431949351, 83.776990296, 84.2881830805, 84.5795589343, 79.1912758955, 79.602088729, 82.1610337145, 79.4530173624, 83.3838783145, 83.9423932204, 87.8535955963, 87.8581773159, 89.6564683086, 88.1476129918, 85.6078259364, 84.0620412573, 84.261076328, 86.9459396381, 87.8051803455, 89.8615701086, 90.9914650232, 91.9442993943, 90.9088701072, 86.1461038476, 82.2135777095, 64.2708110546]	0.8371989441000001	2.3069360668	/mnt/home/flop/edge_heterodimers/new_round_2020/hfuse_sel_for_af2/design_models/LHD206_DHR54_BA_B_0005_0002_relaxed_model_5.pdb	0.8862304688	[0.6513671875, 0.7900390625, 0.8544921875, 0.8393554688, 0.8588867188, 0.8911132812, 0.8842773438, 0.8725585938, 0.8740234375, 0.8979492188, 0.8803710938, 0.8310546875, 0.8334960938, 0.853515625, 0.8237304688, 0.7524414062, 0.7924804688, 0.7548828125, 0.73828125, 0.7368164062, 0.8149414062, 0.8432617188, 0.8842773438, 0.8662109375, 0.87109375, 0.8388671875, 0.7983398438, 0.7651367188, 0.671875, 0.7177734375, 0.7407226562, 0.8295898438, 0.8549804688, 0.9028320312, 0.8916015625, 0.9003906250000001, 0.8471679688, 0.779296875, 0.7045898438, 0.5888671875, 0.6997070312, 0.7353515625, 0.8364257812, 0.8642578125, 0.8129882812, 0.8486328125, 0.8935546875, 0.8798828125, 0.8754882812, 0.8837890625, 0.8715820312, 0.857421875, 0.865234375, 0.845703125, 0.82421875, 0.802734375, 0.8149414062, 0.7783203125, 0.6791992188, 0.6840820312, 0.537109375, 0.5986328125, 0.71484375, 0.8173828125, 0.8627929688, 0.8911132812, 0.9169921875, 0.9077148438, 0.8999023438, 0.8745117188, 0.84765625, 0.861328125, 0.8720703125, 0.9013671875, 0.8852539062, 0.8793945312, 0.8237304688, 0.7744140625, 0.6948242188, 0.5454101562, 0.5942382812, 0.7333984375, 0.8159179688, 0.8471679688, 0.8642578125, 0.9028320312, 0.9174804688, 0.9125976562, 0.9282226562, 0.9458007812, 0.9404296875, 0.9438476562, 0.9555664062, 0.9560546875, 0.9565429688, 0.9477539062, 0.9580078125, 0.9458007812, 0.9213867188, 0.8925781250000001, 0.9223632812, 0.9057617188, 0.9448242188, 0.9155273438, 0.9399414062, 0.9453125, 0.9453125, 0.9389648438, 0.9453125, 0.9370117188, 0.880859375, 0.8999023438, 0.9350585938, 0.9248046875, 0.9091796875, 0.9277343750000001, 0.9282226562, 0.8955078125, 0.876953125, 0.8842773438, 0.8540039062, 0.8481445312, 0.8564453125, 0.8549804688, 0.8842773438, 0.9106445312, 0.9238281250000001, 0.9277343750000001, 0.9311523438, 0.9448242188, 0.9511718750000001, 0.9472656250000001, 0.953125, 0.9584960938, 0.9653320312, 0.9594726562, 0.9687500000000001, 0.9663085938, 0.9643554688, 0.9526367188, 0.9541015625, 0.9458007812, 0.9208984375, 0.9165039062, 0.9160156250000001, 0.9316406250000001, 0.9189453125, 0.9174804688, 0.9404296875, 0.9506835938, 0.9409179688, 0.9375, 0.94140625, 0.9169921875, 0.9155273438, 0.9321289062, 0.9365234375, 0.9233398438, 0.9140625, 0.9165039062, 0.9165039062, 0.8784179688, 0.8505859375, 0.8188476562, 0.8090820312, 0.8090820312, 0.8452148438, 0.890625, 0.9121093750000001, 0.9365234375, 0.9418945312, 0.9404296875, 0.9521484375, 0.9575195312, 0.9545898438, 0.953125, 0.9638671875, 0.9619140625, 0.9663085938, 0.9687500000000001, 0.9721679688, 0.9667968750000001, 0.9599609375, 0.9619140625, 0.953125, 0.9267578125, 0.9296875, 0.9204101562, 0.9287109375, 0.9033203125, 0.9096679688, 0.9458007812, 0.9511718750000001, 0.9306640625, 0.9472656250000001, 0.9589843750000001, 0.9526367188, 0.9453125, 0.9501953125, 0.9594726562, 0.9516601562, 0.9384765625, 0.9433593750000001, 0.9438476562, 0.9228515625, 0.8911132812, 0.8823242188, 0.8715820312, 0.8603515625, 0.9013671875, 0.91796875, 0.9355468750000001, 0.9516601562, 0.94921875, 0.9487304688, 0.9619140625, 0.9614257812, 0.9545898438, 0.94921875, 0.9628906250000001, 0.9594726562, 0.9584960938, 0.9638671875, 0.96484375, 0.9545898438, 0.9560546875, 0.9511718750000001, 0.9199218750000001, 0.9165039062, 0.9277343750000001, 0.9140625, 0.9296875, 0.8896484375, 0.8979492188, 0.9311523438, 0.9155273438, 0.91015625, 0.9296875, 0.9418945312, 0.9233398438, 0.9150390625, 0.9477539062, 0.9350585938, 0.9252929688, 0.9296875, 0.9326171875, 0.9062500000000001, 0.90234375, 0.8876953125, 0.8798828125, 0.8437500000000001, 0.8256835938, 0.779296875, 0.7685546875, 0.8374023438, 0.8955078125, 0.8608398438, 0.8588867188, 0.7133789062, 0.7075195312, 0.7099609375, 0.7280273438, 0.873046875, 0.8901367188, 0.9233398438, 0.9282226562, 0.9379882812, 0.9423828125, 0.9077148438, 0.9013671875, 0.9003906250000001, 0.86328125, 0.8549804688, 0.884765625, 0.9204101562, 0.9135742188, 0.9067382812, 0.9082031250000001, 0.921875, 0.9125976562, 0.9003906250000001, 0.9091796875, 0.9155273438, 0.9047851562, 0.8969726562, 0.9106445312, 0.8857421875, 0.8549804688, 0.8666992188, 0.8876953125, 0.8618164062, 0.8681640625, 0.8999023438, 0.9238281250000001, 0.9350585938, 0.9360351562, 0.9267578125, 0.9121093750000001, 0.8803710938, 0.8701171875, 0.8862304688, 0.9160156250000001, 0.9311523438, 0.9321289062, 0.9350585938, 0.9291992188, 0.9248046875, 0.8745117188, 0.8247070312]	85.4713035244	[73.3040941747, 80.3013625545, 80.5810089773, 81.354468009, 82.0343822947, 84.6822395006, 84.9729677726, 83.6985336395, 84.7465664338, 85.9830657052, 84.6656616843, 80.2677246477, 81.6349619223, 82.5892102811, 79.0421215625, 72.8162062561, 76.4171924996, 74.9479089036, 67.4905409618, 67.3106292247, 66.4757974182, 69.2059719834, 69.2493490535, 72.8842234461, 70.617555521, 70.0923536689, 68.5508892066, 65.2976888857, 63.459075061, 59.5045217364, 61.1493023305, 60.1072856082, 60.4124710978, 56.2111800161, 59.7894342475, 50.5022090525, 53.1133772746, 49.0235535482, 49.7778578399, 53.9162949407, 63.6996818313, 65.217706648, 68.7733650998, 68.8492945829, 71.8144757354, 76.2729953167, 74.7516527403, 72.7445680965, 78.6376008329, 80.5899943454, 71.9233904859, 71.6198209641, 80.1802279871, 74.8774497662, 65.9647372461, 68.6569806286, 72.6566842336, 68.3922061609, 63.2492558756, 56.6615522999, 52.1618176755, 59.988762209, 68.1314566404, 69.7084989552, 75.7353975549, 77.5405618003, 80.6562054295, 81.0284905254, 79.2444226775, 79.1629417206, 71.2708801636, 76.312890951, 82.662816418, 85.6110402196, 88.117611392, 85.2907156007, 82.76061592880001, 76.6845250202, 70.1046082857, 60.7858686177, 85.3189451961, 89.4086553875, 89.3843489133, 88.0445705762, 91.0846558743, 93.1722806347, 93.1822387702, 93.5024605898, 94.4492634203, 95.8100878537, 95.0582059093, 93.7884914139, 96.2400750921, 96.519659848, 94.539796664, 95.1050680843, 96.0821166009, 95.4889813144, 93.6078601462, 94.5499197227, 94.299258885, 92.3016885646, 95.1530662989, 94.465960874, 95.8282174772, 96.0789967024, 95.1885440563, 95.403461954, 96.1846813644, 96.7825428779, 95.4830504358, 95.7387891428, 94.7842375435, 94.2365867443, 93.66223902670001, 94.132828419, 91.3745353769, 91.1356333958, 91.3414564334, 91.784225894, 89.8647671891, 85.3682210592, 89.0540758339, 88.963693389, 90.9390207555, 91.1516595469, 92.5677125517, 94.1439292221, 93.137512794, 94.5554427946, 95.9324968174, 95.8821462815, 95.7388153993, 96.8092321574, 97.106227358, 96.8073927963, 96.4768869956, 96.3947309265, 96.9029398145, 96.4209883483, 95.4976574391, 95.1165877662, 94.9459693937, 93.883183226, 91.8659621185, 92.9842282069, 94.6015609637, 95.0567741292, 94.9038013126, 96.3630164509, 95.8361146583, 95.178578256, 95.9287340161, 96.4861745205, 95.9284962244, 95.3228893001, 95.4932323779, 95.5398879047, 95.0448196431, 92.97083447, 92.791392849, 92.3860341972, 90.536032459, 87.6237053282, 82.5346884258, 89.102378963, 90.09132493, 92.2397438343, 92.4537941159, 94.6360208198, 95.4109741262, 95.5448378812, 96.3776500529, 96.8659702919, 96.821670706, 96.8450886647, 97.2142132567, 96.9131808724, 97.504280881, 96.8657814596, 96.342427736, 95.9325930777, 96.2490244489, 95.7345739561, 94.1930315018, 94.0953892988, 93.6883624575, 91.1677133088, 93.2222923833, 92.885853612, 95.4295178344, 95.6763459536, 96.2824776857, 95.7737753887, 96.0660412715, 96.8285921479, 96.2445065692, 96.1471421737, 96.3346982111, 96.5845334026, 95.6395127874, 95.7342329062, 95.1231838458, 94.4045292408, 92.3915635973, 91.940347168, 90.4245733499, 88.3443746297, 90.6397698356, 90.4903291528, 92.1296440644, 93.2302060246, 93.2161284036, 92.6775638392, 94.0621158716, 95.6445215845, 93.7326090363, 92.8993175355, 94.5306194244, 94.6044790385, 91.1165165959, 93.4108408621, 92.9396964008, 90.3855216194, 89.6835806433, 92.4305017103, 90.7861307997, 87.331140238, 88.7125964812, 90.1539350225, 86.7088068343, 88.5186479591, 85.5448500566, 88.0323393204, 90.6593880276, 88.2597861266, 87.065240446, 91.0962623431, 91.3224437622, 87.5534076506, 89.7319476851, 92.1592360917, 91.7185631761, 90.2739763315, 91.77639545, 92.8382451144, 90.7655474062, 89.7977939036, 89.7117441467, 89.0484304239, 86.3106652587, 86.5698432618, 87.115519019, 85.319504717, 90.3421616046, 89.2738374252, 86.9367768223, 84.2300308298, 76.427127887, 73.6057331454, 70.4560883953, 72.1571471985, 77.9869892706, 82.7392294175, 88.4807420957, 90.2855002529, 91.2275449211, 91.3076659021, 89.8532129501, 86.5085266615, 87.4059770111, 86.4082104279, 79.7372823468, 84.1308893623, 85.9412457628, 83.3295830949, 83.0730668656, 84.2874706609, 86.2146850431, 82.5148822572, 81.814553742, 82.8736409388, 82.1806966844, 76.8334188133, 77.7855797326, 77.9350310162, 77.2846113923, 72.4637113265, 73.4847465566, 73.2946336699, 71.3127131928, 71.6371067477, 70.6423238851, 75.5509585879, 78.6496328588, 81.1469412287, 80.0682666575, 79.6980771857, 80.5757816081, 81.6923815938, 86.9453571057, 86.4098120556, 87.1801184707, 87.9925692557, 86.9566990799, 85.6284220438, 78.2368387029, 74.2354184599, 63.3757305838]	0.8053735677	1.9004103039	/mnt/home/flop/edge_heterodimers/new_round_2020/hfuse_sel_for_af2/design_models/LHD206_DHR54_BA_B_0005_0002_relaxed_model_1.pdb	0.8344726562	[0.5751953125, 0.7392578125, 0.822265625, 0.8046875, 0.8247070312, 0.8666992188, 0.8598632812, 0.8393554688, 0.83984375, 0.875, 0.8442382812, 0.7700195312, 0.7915039062, 0.8232421875, 0.77734375, 0.7075195312, 0.7353515625, 0.6865234375, 0.609375, 0.5874023438, 0.5712890625, 0.646484375, 0.5971679688, 0.677734375, 0.625, 0.6411132812, 0.60546875, 0.5981445312, 0.5874023438, 0.5639648438, 0.5146484375, 0.5654296875, 0.5727539062, 0.5634765625, 0.5678710938, 0.5439453125, 0.5385742188, 0.5107421875, 0.5478515625, 0.55078125, 0.6044921875, 0.662109375, 0.75390625, 0.7641601562, 0.744140625, 0.7900390625, 0.8159179688, 0.81640625, 0.8276367188, 0.8330078125, 0.8046875, 0.8125, 0.828125, 0.7861328125, 0.755859375, 0.751953125, 0.75390625, 0.6997070312, 0.5786132812, 0.6064453125, 0.5249023438, 0.5698242188, 0.6586914062, 0.7416992188, 0.7641601562, 0.8056640625, 0.810546875, 0.8344726562, 0.8051757812, 0.7954101562, 0.7529296875, 0.7817382812, 0.8115234375, 0.8315429688, 0.8334960938, 0.8344726562, 0.76953125, 0.7397460938, 0.6674804688, 0.5229492188, 0.5380859375, 0.6918945312, 0.7900390625, 0.8208007812, 0.8388671875, 0.8813476562, 0.8964843750000001, 0.8964843750000001, 0.9121093750000001, 0.9291992188, 0.9282226562, 0.9311523438, 0.9506835938, 0.9506835938, 0.9565429688, 0.9541015625, 0.9619140625, 0.9555664062, 0.9375, 0.9194335938, 0.9404296875, 0.92578125, 0.9536132812, 0.9233398438, 0.9438476562, 0.9443359375, 0.94921875, 0.9394531250000001, 0.9404296875, 0.9306640625, 0.8842773438, 0.8984375, 0.9272460938, 0.9160156250000001, 0.8994140625, 0.9135742188, 0.9116210938, 0.8872070312, 0.86328125, 0.86328125, 0.8266601562, 0.822265625, 0.8325195312, 0.8334960938, 0.8618164062, 0.8896484375, 0.9130859375, 0.9125976562, 0.9116210938, 0.9316406250000001, 0.9418945312, 0.9350585938, 0.9423828125, 0.9526367188, 0.9604492188, 0.9555664062, 0.9677734375, 0.9667968750000001, 0.9658203125, 0.9594726562, 0.9624023438, 0.9516601562, 0.9350585938, 0.9350585938, 0.9301757812, 0.9418945312, 0.9291992188, 0.9296875, 0.9497070312, 0.9575195312, 0.9467773438, 0.9448242188, 0.9462890625, 0.9199218750000001, 0.9174804688, 0.9296875, 0.9326171875, 0.9150390625, 0.9047851562, 0.9072265625, 0.9077148438, 0.869140625, 0.8256835938, 0.8071289062, 0.7915039062, 0.7993164062, 0.833984375, 0.8759765625, 0.9052734375, 0.9301757812, 0.9345703125, 0.9321289062, 0.9497070312, 0.9580078125, 0.9541015625, 0.9526367188, 0.9628906250000001, 0.9619140625, 0.9658203125, 0.9697265625, 0.9667968750000001, 0.9643554688, 0.9614257812, 0.9628906250000001, 0.9340820312, 0.9194335938, 0.9316406250000001, 0.91796875, 0.9360351562, 0.9013671875, 0.9223632812, 0.9565429688, 0.9501953125, 0.9296875, 0.9516601562, 0.9624023438, 0.9409179688, 0.9384765625, 0.9487304688, 0.9521484375, 0.9355468750000001, 0.9321289062, 0.93359375, 0.9223632812, 0.8994140625, 0.8720703125, 0.8623046875, 0.8286132812, 0.8305664062, 0.8344726562, 0.8930664062, 0.9150390625, 0.8950195312, 0.8935546875, 0.9296875, 0.9384765625, 0.9135742188, 0.9306640625, 0.9433593750000001, 0.9326171875, 0.9091796875, 0.9311523438, 0.9404296875, 0.9150390625, 0.9091796875, 0.9375, 0.9291992188, 0.8793945312, 0.8969726562, 0.9125976562, 0.8862304688, 0.9116210938, 0.8505859375, 0.8798828125, 0.9160156250000001, 0.88671875, 0.87890625, 0.9125976562, 0.9208984375, 0.8828125, 0.8876953125, 0.9331054688, 0.9086914062, 0.8916015625, 0.9125976562, 0.9130859375, 0.8706054688, 0.8642578125, 0.8520507812, 0.8447265625, 0.810546875, 0.7890625, 0.7368164062, 0.7309570312, 0.8081054688, 0.8627929688, 0.8168945312, 0.8071289062, 0.6591796875, 0.6352539062, 0.6479492188, 0.6625976562, 0.8012695312, 0.8315429688, 0.8681640625, 0.8828125, 0.8974609375, 0.8964843750000001, 0.8720703125, 0.8725585938, 0.8540039062, 0.8276367188, 0.7856445312, 0.826171875, 0.8569335938, 0.8413085938, 0.8427734375, 0.8237304688, 0.8481445312, 0.8232421875, 0.8295898438, 0.8256835938, 0.8154296875, 0.80078125, 0.7958984375, 0.8193359375, 0.7807617188, 0.736328125, 0.7788085938, 0.7797851562, 0.6987304688, 0.7094726562, 0.6860351562, 0.7465820312, 0.7265625, 0.7495117188, 0.7221679688, 0.7084960938, 0.6791992188, 0.6782226562, 0.7158203125, 0.77734375, 0.791015625, 0.7817382812, 0.8120117188, 0.7749023438, 0.7998046875, 0.7036132812, 0.6708984375]	86.7207557612	[75.3855780562, 81.3588289597, 83.2477317123, 82.3818873796, 81.9859272424, 84.9350605101, 85.1603856843, 83.6096193648, 84.7207719993, 86.1820311445, 83.6358675582, 80.3588300669, 80.2392626861, 82.2294066413, 77.1747514293, 72.9798067691, 73.5716357313, 74.1293900639, 65.2983548609, 66.6384205616, 65.4076039136, 69.3329820432, 67.0340033954, 71.9637757938, 69.2456368904, 69.194548129, 66.7689755294, 63.997676727300004, 61.4320505201, 57.343788671, 62.0616480781, 63.3025236537, 61.1928476186, 58.9833131938, 60.7883938434, 55.9481466102, 60.3285841315, 56.8764291616, 55.6127836605, 60.1200436166, 64.0243012508, 65.8495465615, 69.0016447801, 69.9934267649, 72.3909056875, 77.0888759857, 75.3280826069, 73.860055341, 79.019066443, 81.7718909795, 74.3247877034, 74.1735318972, 82.6883891838, 77.2849024264, 69.4951555335, 72.8225472221, 77.015273632, 69.8372816286, 65.8292696428, 62.9178903344, 58.8933032896, 58.1289426259, 69.1833442028, 73.441695875, 77.2789479518, 77.5048764393, 79.5423966382, 79.0204573747, 77.4680568367, 79.9175644564, 71.3640530945, 75.0551876012, 82.1483620194, 84.8141846067, 87.9950685549, 84.4314497614, 83.1546618187, 79.7368190652, 72.3079184081, 61.2369938647, 88.0405591399, 88.8628117181, 89.924736429, 89.3489860203, 91.5921431205, 93.3307892088, 93.9898076134, 93.6170896421, 94.1044538489, 96.1330912376, 95.7592446376, 93.5496039865, 96.8390563111, 96.9855043694, 95.0286211593, 96.3020382195, 97.001248503, 95.835978804, 94.2027775186, 95.10270321, 95.4785103289, 93.054346792, 96.4313025444, 96.1914929031, 96.7350617066, 97.2398898923, 97.2326869666, 97.3031393269, 97.1977733277, 97.7088125723, 96.9229739691, 96.9125558683, 96.128779635, 94.9003876879, 95.2321033253, 95.3821820865, 92.4697015166, 92.2375556668, 92.9458120119, 92.4388174823, 89.5954295628, 84.7754221494, 90.0108619939, 90.2844231107, 91.6649270834, 91.646670059, 94.3756168519, 95.1305298355, 94.4355810659, 95.294775762, 96.7662021442, 96.6127819359, 96.7237297385, 97.6701069297, 97.5106255988, 97.6527573198, 97.4748833069, 96.9895385142, 97.7176405874, 97.5701855193, 96.26410376, 95.9027506262, 95.9785903619, 95.6418413946, 93.2851176617, 95.0420389256, 96.2440323879, 96.6742591673, 96.2762257836, 97.9098128954, 97.5947327673, 97.3619923568, 97.2109379463, 97.8716586031, 97.2983959719, 97.185624849, 96.8253239859, 96.7950089158, 96.5811289617, 94.3480679088, 94.1215020208, 93.8209205285, 91.902354151, 87.956547318, 81.639519167, 89.8458395019, 91.5053347135, 93.3991628079, 93.536166117, 96.1341716833, 96.3920459295, 96.5208152237, 97.0975542399, 97.7794172495, 97.5129760539, 97.7877610832, 98.0322752505, 97.4796623148, 98.0830511978, 97.7211161975, 96.998944252, 96.5311577743, 97.3079360713, 96.3539883428, 94.7555026831, 95.0100796466, 95.0276035552, 91.9852491511, 94.5497758484, 94.5257089109, 96.1526788918, 96.4916027267, 97.4778284605, 96.7332064452, 97.6438608212, 97.7731968844, 97.5517617622, 97.2722409878, 97.7279136865, 97.6856802318, 96.9152934651, 96.9868886699, 96.1408467073, 95.4465016199, 93.5897615212, 93.5447425049, 91.6462781297, 89.3930215294, 91.6579549086, 92.433211046, 93.4432432297, 94.112081986, 94.8281760491, 94.4111573986, 95.7362648453, 96.7280726867, 95.1507933652, 94.5689771897, 95.6507017975, 95.7819543031, 92.8566146786, 94.3895868251, 94.2531140299, 91.771748592, 91.1047568042, 93.9254202425, 91.7387683468, 89.266772824, 90.0756557439, 91.1330415907, 88.6330036314, 89.5907118181, 87.904770937, 90.0044899865, 91.4736817484, 91.0906574736, 89.6080220452, 92.2819001747, 92.9805915831, 90.9431440935, 91.888225405, 93.8943811261, 93.7761150131, 92.9646534954, 93.7262733284, 94.1758200827, 92.9114760144, 92.2274798888, 91.216274368, 91.2529445745, 89.8019093848, 88.1572459732, 89.5132814, 87.4169916782, 92.8247945559, 91.5694762706, 88.7981152763, 86.2105001857, 78.2732726736, 73.7883258632, 72.1491021102, 71.7015992051, 79.929922649, 85.1824317585, 90.3369052919, 92.0429287253, 92.5284542386, 93.1154836599, 91.765926282, 88.557243212, 88.9664689043, 88.0362321472, 82.9882909826, 86.2922913669, 89.060652469, 85.6651769477, 84.4258343839, 87.0519751997, 88.6463112804, 84.8218420237, 84.5718491794, 86.6241192074, 85.5734983141, 80.8683304878, 82.2301497934, 81.9091765983, 81.2506183874, 75.8454077337, 76.3930294431, 76.8145808395, 75.5142318232, 77.4822271472, 73.6857586293, 77.9162599279, 79.493640822, 80.7249620564, 77.9424985352, 78.1217086283, 79.6268213622, 81.7468431829, 86.6959955932, 85.9504434661, 87.4765006125, 87.5488040033, 88.2888237582, 86.9225005718, 82.0331379501, 78.2168719091, 61.185746553]	0.82225634	1.3966492396	/mnt/home/flop/edge_heterodimers/new_round_2020/hfuse_sel_for_af2/design_models/LHD206_DHR54_BA_B_0005_0002_relaxed_model_2.pdb	0.8452148438	[0.5590820312, 0.724609375, 0.8076171875, 0.7915039062, 0.8100585938, 0.8549804688, 0.8559570312, 0.8344726562, 0.8354492188, 0.8720703125, 0.8437500000000001, 0.7680664062, 0.7958984375, 0.8286132812, 0.7807617188, 0.7041015625, 0.7187500000000001, 0.6801757812, 0.6049804688, 0.5634765625, 0.578125, 0.6557617188, 0.626953125, 0.685546875, 0.6484375, 0.6630859375, 0.6323242188, 0.6416015625, 0.6162109375, 0.5952148438, 0.5493164062, 0.5810546875, 0.5751953125, 0.5830078125, 0.595703125, 0.60546875, 0.599609375, 0.5874023438, 0.5834960938, 0.5815429688, 0.6391601562, 0.6635742188, 0.740234375, 0.7685546875, 0.74609375, 0.7827148438, 0.8251953125, 0.8212890625, 0.8198242188, 0.8354492188, 0.8149414062, 0.802734375, 0.8159179688, 0.7978515625, 0.77734375, 0.7602539062, 0.7661132812, 0.7255859375, 0.623046875, 0.62109375, 0.4682617188, 0.404296875, 0.6513671875, 0.748046875, 0.7866210938, 0.82421875, 0.8266601562, 0.8471679688, 0.814453125, 0.8046875, 0.7626953125, 0.783203125, 0.8120117188, 0.8359375, 0.8393554688, 0.837890625, 0.78515625, 0.7465820312, 0.697265625, 0.5463867188, 0.6220703125, 0.7426757812, 0.822265625, 0.841796875, 0.8564453125, 0.89453125, 0.9091796875, 0.91015625, 0.9277343750000001, 0.9409179688, 0.9389648438, 0.9428710938, 0.9560546875, 0.9541015625, 0.9614257812, 0.9609375, 0.9658203125, 0.9609375, 0.9438476562, 0.9252929688, 0.9453125, 0.9365234375, 0.9599609375, 0.9306640625, 0.9501953125, 0.9516601562, 0.9560546875, 0.9472656250000001, 0.9418945312, 0.9350585938, 0.9052734375, 0.9062500000000001, 0.9287109375, 0.9199218750000001, 0.9067382812, 0.9145507812, 0.9135742188, 0.8896484375, 0.8618164062, 0.8623046875, 0.8251953125, 0.818359375, 0.8271484375, 0.8349609375, 0.8671875, 0.8901367188, 0.91015625, 0.9155273438, 0.9208984375, 0.9360351562, 0.9443359375, 0.9433593750000001, 0.9501953125, 0.9575195312, 0.96484375, 0.9628906250000001, 0.9721679688, 0.9702148438, 0.9702148438, 0.96484375, 0.9638671875, 0.9511718750000001, 0.9384765625, 0.9404296875, 0.9316406250000001, 0.9443359375, 0.9262695312, 0.93359375, 0.953125, 0.9589843750000001, 0.9497070312, 0.9516601562, 0.9516601562, 0.9277343750000001, 0.9262695312, 0.9355468750000001, 0.9370117188, 0.9248046875, 0.9116210938, 0.9086914062, 0.9111328125, 0.8779296875, 0.8227539062, 0.80078125, 0.7856445312, 0.7993164062, 0.8364257812, 0.876953125, 0.9033203125, 0.9301757812, 0.9370117188, 0.9370117188, 0.9526367188, 0.9594726562, 0.95703125, 0.9555664062, 0.9663085938, 0.9672851562, 0.9682617188, 0.9716796875, 0.9721679688, 0.9697265625, 0.9624023438, 0.9643554688, 0.9453125, 0.9326171875, 0.9360351562, 0.9282226562, 0.9409179688, 0.9062500000000001, 0.9189453125, 0.9511718750000001, 0.9521484375, 0.9306640625, 0.9526367188, 0.9619140625, 0.9497070312, 0.9409179688, 0.9506835938, 0.9555664062, 0.9418945312, 0.9384765625, 0.9389648438, 0.9248046875, 0.9028320312, 0.8872070312, 0.8666992188, 0.8447265625, 0.845703125, 0.8540039062, 0.9067382812, 0.9233398438, 0.9199218750000001, 0.9174804688, 0.9384765625, 0.9541015625, 0.9384765625, 0.9453125, 0.9501953125, 0.9501953125, 0.9282226562, 0.9453125, 0.9541015625, 0.9365234375, 0.9233398438, 0.9487304688, 0.9399414062, 0.8916015625, 0.9082031250000001, 0.9194335938, 0.8930664062, 0.9160156250000001, 0.8583984375, 0.8872070312, 0.9199218750000001, 0.8940429688, 0.8852539062, 0.9174804688, 0.9306640625, 0.8969726562, 0.9013671875, 0.9418945312, 0.9243164062, 0.9125976562, 0.9223632812, 0.9267578125, 0.8984375, 0.8920898438, 0.8662109375, 0.8500976562, 0.8291015625, 0.8032226562, 0.748046875, 0.748046875, 0.8212890625, 0.8774414062, 0.83203125, 0.8237304688, 0.6567382812, 0.64453125, 0.6655273438, 0.6782226562, 0.8217773438, 0.8569335938, 0.884765625, 0.90234375, 0.9150390625, 0.9204101562, 0.8925781250000001, 0.8935546875, 0.8774414062, 0.8452148438, 0.7978515625, 0.84765625, 0.884765625, 0.861328125, 0.8383789062, 0.86328125, 0.8774414062, 0.84765625, 0.845703125, 0.8701171875, 0.8510742188, 0.8388671875, 0.8427734375, 0.8623046875, 0.8217773438, 0.7846679688, 0.810546875, 0.8247070312, 0.7314453125, 0.732421875, 0.703125, 0.7661132812, 0.7568359375, 0.78515625, 0.7661132812, 0.7534179688, 0.7172851562, 0.7153320312, 0.755859375, 0.8081054688, 0.8266601562, 0.8149414062, 0.8330078125, 0.79296875, 0.806640625, 0.712890625, 0.6762695312]	3	89.220173769	[77.6442562163, 84.4517502622, 86.2063158013, 85.8388869776, 84.8199164005, 88.9631888114, 89.243992443, 87.9330410864, 88.2098602346, 88.8133089342, 88.3766346153, 82.7554785713, 84.7452824205, 86.2530905357, 83.0780830367, 76.9407451417, 78.133052698, 78.8638305422, 69.9641987114, 73.1485642293, 75.2005485636, 77.7543045165, 80.5125587655, 83.0521387555, 82.784293463, 80.7819044634, 77.6156249185, 73.4359056518, 69.3710509199, 68.6575778806, 70.3012286749, 77.5502582822, 76.5231785373, 76.6332408724, 76.4382787841, 70.8257233082, 67.3421024977, 61.192846003, 59.7730999707, 56.8493365762, 67.8668279252, 69.6838896543, 74.4245192983, 76.6455039658, 77.7191247705, 82.7934535581, 82.7150034079, 80.835059271, 83.8546216898, 85.443767767, 78.877194584, 79.2844518203, 84.8719602613, 80.424303865, 73.7547432283, 76.5703411649, 78.9227388704, 73.1663297163, 70.9915009922, 65.7204092664, 59.7970259743, 65.37940075, 74.9861245426, 78.4240657979, 84.3597364146, 86.0820578544, 87.2930461328, 87.0560978192, 84.8595135277, 84.7780091543, 79.6055310049, 81.6194698942, 89.075375992, 89.7298391828, 92.0118215807, 89.7836325569, 87.1739402813, 81.781072208, 74.9039938884, 61.8787006612, 85.1760628883, 90.434810203, 90.9056131845, 89.1136088199, 91.8091664172, 94.0369688339, 94.9913615565, 95.0292028046, 95.2783457641, 96.4614002153, 96.0408785378, 95.085787999, 97.1688568422, 97.6094437871, 96.2692065003, 96.4816317354, 97.120816865, 96.9101884403, 95.8043014008, 95.6480665032, 95.5419544763, 92.1264193806, 96.7898155565, 95.9449132582, 96.4330513431, 97.3577691374, 97.3296126297, 96.3315295543, 96.7363179531, 97.5857524873, 96.9964782001, 96.3299598531, 95.8575117099, 95.4754290478, 95.7158682109, 95.6227868147, 93.5130052966, 93.7386560932, 93.2607039621, 92.7961129206, 91.3003793465, 85.6580307701, 90.9720456421, 91.0498753061, 92.6254645973, 92.9774522203, 94.7752931913, 95.5631554185, 95.4248613171, 96.3140939226, 97.1890932304, 96.7333980243, 97.0705085129, 97.6601775548, 97.7752935521, 97.7150139121, 97.4473756591, 97.7218186901, 97.6448653191, 97.4919461949, 97.2516954377, 96.8089189748, 96.089162281, 94.7316741254, 92.0755934007, 95.1662758336, 96.0216116975, 96.5014003068, 96.5811245544, 97.7166406213, 96.9033806396, 96.0639074656, 97.137324661, 97.6532866732, 96.3648192412, 96.3832600055, 96.4866787883, 96.8303291445, 96.6489115016, 94.6574929174, 94.7058672357, 94.4740274986, 92.3128022292, 90.7731095094, 85.6971527483, 91.5803179011, 92.610687061, 93.9431470522, 94.6889055037, 96.3505405121, 96.6228807541, 97.0006467005, 97.6146026331, 97.9926818188, 97.4564635868, 97.6928269544, 97.8048631812, 97.4645702778, 97.8786939614, 97.5697944666, 97.5217197327, 96.5923644502, 97.318343614, 96.8644535871, 95.243780143, 94.547484363, 93.9702802578, 91.151805917, 94.5448333098, 94.0068823657, 96.4616411342, 96.8810227768, 97.3439066547, 96.9400482345, 97.0913822361, 97.7624684148, 97.5992976129, 96.7045691497, 97.132730952, 97.6132445245, 97.1227362181, 97.0496319478, 96.3948115969, 96.4365553162, 94.7659223038, 93.66984155, 92.8613423216, 90.4678818065, 92.7667226719, 93.0716611149, 94.2190620416, 95.4257599887, 95.6779909848, 95.0353402316, 96.2921466095, 97.3548054342, 96.0235085702, 94.7788135372, 95.8922768421, 96.384967815, 93.3461436094, 94.6271272582, 94.4747055221, 92.7060673267, 91.5485509889, 93.3288481282, 92.5926850087, 89.9611968515, 90.1954818015, 91.1036939989, 87.6557744805, 90.4949919962, 89.0679614323, 91.4535902304, 92.7556097528, 91.8440841006, 90.9688378159, 93.4854686636, 94.3884519274, 92.2761437734, 93.1030633477, 94.9315040474, 95.3118424177, 93.9491887736, 94.5068359848, 95.5727106476, 93.8457933043, 93.0162731207, 92.0271874325, 93.3471698893, 91.2037250884, 89.233187232, 91.2026383895, 89.0586984557, 93.2825851917, 93.4011193834, 91.2094188269, 88.8768177987, 80.6570593534, 77.6180822463, 74.6438312878, 79.3213120803, 83.7516010424, 86.8753183656, 92.0672640603, 93.9288091025, 94.4564410162, 94.4641674342, 93.2432891198, 90.673872337, 91.1138494965, 90.5101527402, 85.8267846364, 88.9426174642, 90.3843946022, 88.9486583184, 88.300710362, 90.3317480832, 91.4883197965, 89.2509590409, 88.0114394505, 89.1971765618, 89.8889281154, 85.8957959718, 84.4543391967, 85.9079371219, 85.8405534801, 78.990221998, 79.2564715865, 83.1056104349, 78.6911927831, 80.5285207965, 82.266363211, 86.1753360499, 87.7044587218, 89.5461338109, 88.5027910109, 86.4985437739, 84.6958466578, 84.798178807, 89.7707168044, 90.7011954403, 91.9223182178, 92.576086553, 92.6626894969, 89.9489786375, 86.1983954389, 81.81356218, 67.9449992128]	0.8431410513	2.2392157454	0.8803710938	[0.609375, 0.7504882812, 0.810546875, 0.8017578125, 0.82421875, 0.8579101562, 0.8559570312, 0.8408203125, 0.8447265625, 0.8662109375, 0.8481445312, 0.796875, 0.8076171875, 0.8330078125, 0.8134765625, 0.744140625, 0.7719726562, 0.7358398438, 0.7153320312, 0.7060546875, 0.7739257812, 0.8369140625, 0.8657226562, 0.8447265625, 0.8432617188, 0.822265625, 0.79296875, 0.7680664062, 0.6879882812, 0.7041015625, 0.6904296875, 0.7783203125, 0.798828125, 0.8427734375, 0.8481445312, 0.8461914062, 0.7822265625, 0.71484375, 0.6513671875, 0.6103515625, 0.6313476562, 0.6743164062, 0.7724609375, 0.8115234375, 0.7680664062, 0.8076171875, 0.85546875, 0.8608398438, 0.859375, 0.8608398438, 0.8559570312, 0.8598632812, 0.8666992188, 0.8447265625, 0.8310546875, 0.8159179688, 0.826171875, 0.7895507812, 0.6923828125, 0.7001953125, 0.5927734375, 0.6616210938, 0.740234375, 0.828125, 0.8623046875, 0.8833007812, 0.8999023438, 0.888671875, 0.873046875, 0.8486328125, 0.80859375, 0.8403320312, 0.8500976562, 0.8798828125, 0.8481445312, 0.8642578125, 0.798828125, 0.7749023438, 0.7211914062, 0.5610351562, 0.5981445312, 0.7407226562, 0.8159179688, 0.8374023438, 0.853515625, 0.89453125, 0.9130859375, 0.9135742188, 0.9282226562, 0.9462890625, 0.9433593750000001, 0.9399414062, 0.9565429688, 0.9619140625, 0.9638671875, 0.9555664062, 0.96484375, 0.9580078125, 0.9418945312, 0.9184570312, 0.9423828125, 0.9291992188, 0.9584960938, 0.9248046875, 0.9472656250000001, 0.9545898438, 0.9555664062, 0.9443359375, 0.9516601562, 0.9453125, 0.9077148438, 0.9160156250000001, 0.9365234375, 0.9277343750000001, 0.9121093750000001, 0.9277343750000001, 0.9248046875, 0.8979492188, 0.876953125, 0.8784179688, 0.8442382812, 0.8471679688, 0.8461914062, 0.8588867188, 0.8823242188, 0.9086914062, 0.9252929688, 0.9287109375, 0.9291992188, 0.9458007812, 0.9516601562, 0.9438476562, 0.9506835938, 0.9619140625, 0.9672851562, 0.9609375, 0.9731445312, 0.9721679688, 0.9707031250000001, 0.9619140625, 0.9653320312, 0.95703125, 0.9409179688, 0.9399414062, 0.9375, 0.94921875, 0.9409179688, 0.9331054688, 0.9521484375, 0.9604492188, 0.9501953125, 0.9477539062, 0.9526367188, 0.9316406250000001, 0.9223632812, 0.9404296875, 0.9433593750000001, 0.9321289062, 0.9238281250000001, 0.9296875, 0.9277343750000001, 0.8969726562, 0.8706054688, 0.8579101562, 0.8403320312, 0.8349609375, 0.86328125, 0.9067382812, 0.9243164062, 0.9467773438, 0.9482421875, 0.9438476562, 0.95703125, 0.9643554688, 0.9589843750000001, 0.9560546875, 0.9692382812, 0.9707031250000001, 0.9687500000000001, 0.9736328125, 0.9770507812, 0.9731445312, 0.9667968750000001, 0.9677734375, 0.9550781250000001, 0.93359375, 0.9399414062, 0.93359375, 0.9423828125, 0.9150390625, 0.9252929688, 0.9575195312, 0.9589843750000001, 0.9350585938, 0.953125, 0.9658203125, 0.9580078125, 0.9467773438, 0.9545898438, 0.9628906250000001, 0.9506835938, 0.9423828125, 0.9477539062, 0.9477539062, 0.9252929688, 0.9057617188, 0.9003906250000001, 0.876953125, 0.8662109375, 0.8989257812, 0.9291992188, 0.9418945312, 0.9506835938, 0.9521484375, 0.9584960938, 0.9707031250000001, 0.9663085938, 0.9667968750000001, 0.9619140625, 0.9711914062, 0.9619140625, 0.9667968750000001, 0.9721679688, 0.9687500000000001, 0.9560546875, 0.96484375, 0.95703125, 0.9223632812, 0.9262695312, 0.9321289062, 0.9169921875, 0.9287109375, 0.8818359375, 0.8969726562, 0.9287109375, 0.9077148438, 0.9013671875, 0.9272460938, 0.9399414062, 0.9135742188, 0.9125976562, 0.9467773438, 0.9321289062, 0.9184570312, 0.92578125, 0.9316406250000001, 0.9052734375, 0.8969726562, 0.8735351562, 0.87109375, 0.845703125, 0.8227539062, 0.7749023438, 0.76171875, 0.8310546875, 0.8857421875, 0.8486328125, 0.8505859375, 0.7016601562, 0.6909179688, 0.689453125, 0.7163085938, 0.8618164062, 0.8842773438, 0.9145507812, 0.9248046875, 0.9350585938, 0.9389648438, 0.9072265625, 0.9008789062, 0.8896484375, 0.8520507812, 0.8193359375, 0.861328125, 0.9096679688, 0.884765625, 0.8671875, 0.8901367188, 0.90234375, 0.884765625, 0.8759765625, 0.9013671875, 0.8964843750000001, 0.8920898438, 0.8833007812, 0.9013671875, 0.8725585938, 0.84765625, 0.8662109375, 0.8803710938, 0.8403320312, 0.8388671875, 0.8549804688, 0.890625, 0.8935546875, 0.9042968750000001, 0.8891601562, 0.8637695312, 0.8315429688, 0.81640625, 0.82421875, 0.8828125, 0.9042968750000001, 0.9067382812, 0.9155273438, 0.9082031250000001, 0.9072265625, 0.8510742188, 0.7919921875]	LHD206	LHD206	DHR54
../design_models/LHD298_DHR46_BA_A_0016_0002.pdb	88.1559999817	[77.9946335192, 85.9144396352, 85.1594535359, 81.5347467577, 87.4597115762, 90.6927911292, 92.0271213898, 92.5252598979, 92.9965054689, 93.6458552145, 94.8580316051, 94.1496815265, 94.1393972132, 94.3834954572, 93.4699285639, 92.7188856646, 89.9261419476, 88.5824718375, 93.1161024105, 91.0016562915, 93.8788048717, 94.8970884045, 95.2049887823, 93.8601491768, 95.3573545306, 95.8964518393, 95.930770464, 95.771419399, 95.6117763074, 94.7226418016, 94.1451275625, 94.1752729052, 93.2919962737, 92.6907043516, 91.0200105106, 91.5398285571, 88.6435345639, 87.510996646, 89.6300722898, 89.0697018196, 91.1059510844, 91.5984025765, 92.4231080466, 93.5365907361, 94.9840175123, 96.0960715702, 95.67175373, 95.9851728114, 96.6923186732, 97.1321893099, 96.3123148574, 95.6299419551, 95.8974095986, 95.0736449171, 93.2783809553, 90.4416757038, 87.5280902639, 93.4797923613, 92.8270561591, 94.9948067982, 94.9884696557, 95.9815388085, 95.65895141, 95.4798528797, 96.2089689417, 96.5761766375, 95.8740933696, 95.4689636243, 96.0395914927, 94.6849148934, 93.0260334436, 93.3261122632, 92.8913421667, 89.6588685196, 88.6875138098, 87.0185859309, 86.687053433, 89.7082747946, 89.9581763288, 90.8955091728, 92.2558770148, 93.3077556628, 94.1228056796, 94.8929529617, 96.1075044952, 95.7126671912, 95.67718749470001, 96.5246474145, 96.5500967284, 94.8711498579, 94.9469865692, 95.4974058459, 93.510712708, 92.4172183971, 91.850457668, 88.5168976152, 92.6771190611, 92.0093657545, 94.5382333841, 94.4439363765, 94.2898188847, 94.4108855714, 95.3590897925, 95.1351048772, 94.9476003448, 95.1304154728, 95.0196630961, 94.686881365, 93.4729761501, 92.9129994856, 92.9912682754, 91.3281406969, 89.0027021317, 86.5438963349, 83.9062235087, 79.6454774133, 84.4701679856, 84.5500305157, 86.836980704, 89.8163572105, 90.0961338118, 89.7904914368, 92.2063031326, 92.8721344396, 91.9614364821, 91.3891221814, 92.7869767583, 91.5135016677, 90.2956682462, 89.5566519469, 89.7646921185, 87.5195797718, 84.2880213584, 84.534674157, 79.0753063845, 85.1452760979, 84.5227818311, 80.8480431914, 76.06452359, 68.1410149831, 60.816613651, 65.2596939172, 64.2281804579, 71.2124069124, 80.6177404546, 85.3712462379, 87.1789751138, 88.2827286963, 89.1901579386, 87.8259154889, 84.8209383973, 86.7864401254, 87.36744775, 84.7765594343, 85.5418548232, 87.0580972074, 86.6240684528, 86.4658532541, 87.2553135999, 89.4464225498, 87.1346785108, 86.9125685387, 88.3245240326, 89.5789808916, 88.1265963515, 88.8219900007, 90.1348768964, 88.589923791, 84.889608997, 86.5229883944, 84.8169333301, 81.0781647963, 84.7599029594, 86.7908799788, 90.7264906675, 91.7677737248, 91.239348406, 89.6839862315, 86.8460698041, 85.3132030914, 85.1108339031, 86.8271869807, 87.8014567906, 90.2908575488, 90.8850582667, 91.619684573, 90.2741450767, 87.5134984866, 81.4435105897, 70.9972568804, 85.5510885334, 89.4716181643, 91.3371841752, 91.9579167115, 90.5797775087, 87.9548249821, 83.6411909922, 76.3516652153, 78.9548021359, 82.2304116568, 84.345847338, 84.6779587477, 84.2087622403, 85.452583218, 87.3372443345, 85.4107693938, 87.6133868722, 89.2109862012, 87.7843361696, 85.470922068, 87.5700616729, 87.900618051, 85.7785459189, 82.9848261493, 85.1760189001, 86.084396005, 84.2213047723, 84.5080597387, 85.7516140079, 86.9529340502, 88.4328732757, 91.77329902459999, 90.5338389333, 90.6712576271, 89.0899944954, 83.2538458791, 78.0762827558, 74.0188340265, 73.7996239401, 82.6952773085, 86.9246278994, 89.7784516952, 91.3531208924, 91.1650183135, 89.8775121852, 87.8056502951, 84.9719013953, 86.8767796154, 85.5438007407, 85.6894511649, 84.8278918897, 85.9280320645, 87.4391811983, 85.9645246878, 86.4338884766, 87.6234773229, 87.1103848915, 86.5107652675, 86.6430766742, 86.2353892653, 85.7392874652, 87.8235426109, 86.1408550186, 84.7386437295, 83.3888144437, 85.0531327539, 82.5945587094, 78.8711131064, 80.586103611, 80.2549120917, 84.4005814861, 86.5408440259, 86.832892666, 87.4196824831, 86.8931795232, 89.4908905349, 88.9574422535, 87.4722499284, 86.2569374606, 88.6241869919, 86.0332702188, 81.0039066367, 84.3678574002, 83.3279893874, 77.7238624885, 74.9997089432, 73.5568979551, 58.564016698, 53.3933596136, 66.3174312118, 73.2192112857, 81.3763243999, 82.8016723488, 84.4206193887, 85.1007792694, 88.0685436081, 89.1962426652, 89.8952020518, 88.6984845131, 90.6306198758, 91.0629135715, 88.6094721247, 87.7375835979, 88.655067873, 86.9453982627, 80.5099710082, 80.6734968542, 74.3682374478, 86.497595241, 87.2415528142, 90.4335071135, 91.5100496028, 92.4038167849, 93.171311439, 93.773886184, 94.0254613176, 94.4456279851, 94.6649315166, 93.8558031308, 93.2379758259, 93.1717814178, 91.4537002254, 89.5273158001, 88.1804977636, 87.9806413974, 86.3032808347, 80.6909520493, 78.0623024433, 85.4795561228, 86.743592945, 87.5754559474, 88.9527780721, 89.767015097, 91.392642206, 92.0602535175, 92.6365005919, 92.5732250348, 92.7103124068, 93.1929674641, 91.7907326145, 91.4891174653, 89.8079191684, 88.5790222417, 86.2215379992, 84.1338167423, 78.0064497961, 87.1673154742, 88.6965564804, 89.1498494818, 88.9157672378, 91.6916481308, 92.31555338, 91.7553764093, 93.9553515117, 94.8878018006, 94.2138730402, 93.4257585902, 95.1316742684, 95.3314787248, 91.9569814468, 90.5522242687, 90.0332028258, 91.1379238262, 89.1492082075, 83.0493182378, 80.4257123581, 87.1742581434, 87.2282359489, 86.2901906189, 86.9003540106, 85.9374987499, 90.249388502, 89.1158218739, 89.7110614082, 90.0153554682, 89.5102623349, 90.4712437778, 89.2587501893, 89.4023146192, 86.428151416, 85.0415327478, 82.6691566279, 79.0523451025, 65.837200403, 51.7994013155]	0.7736942204	1.8466636656	/mnt/home/flop/edge_heterodimers/new_round_2020/hfuse_sel_for_af2/design_models/LHD298_DHR46_BA_A_0016_0002_relaxed_model_4.pdb	0.8803710938	[0.6293945312, 0.8154296875, 0.8515625, 0.8676757812, 0.8857421875, 0.9169921875, 0.9169921875, 0.9213867188, 0.9291992188, 0.9355468750000001, 0.9453125, 0.9409179688, 0.9443359375, 0.9394531250000001, 0.9228515625, 0.8862304688, 0.8793945312, 0.8266601562, 0.8837890625, 0.873046875, 0.9174804688, 0.9404296875, 0.9516601562, 0.9448242188, 0.9594726562, 0.9663085938, 0.9633789062, 0.9633789062, 0.9653320312, 0.9619140625, 0.9614257812, 0.9497070312, 0.9399414062, 0.9331054688, 0.9233398438, 0.9057617188, 0.8725585938, 0.8383789062, 0.8696289062, 0.8813476562, 0.8930664062, 0.9272460938, 0.9321289062, 0.9360351562, 0.9443359375, 0.9497070312, 0.9448242188, 0.9536132812, 0.9599609375, 0.95703125, 0.9472656250000001, 0.9511718750000001, 0.9453125, 0.9228515625, 0.8862304688, 0.8984375, 0.8598632812, 0.9057617188, 0.9018554688, 0.9199218750000001, 0.9409179688, 0.9516601562, 0.9550781250000001, 0.95703125, 0.9643554688, 0.9692382812, 0.9658203125, 0.9658203125, 0.9682617188, 0.96484375, 0.9453125, 0.94140625, 0.9467773438, 0.9316406250000001, 0.8793945312, 0.8676757812, 0.875, 0.8818359375, 0.9052734375, 0.9052734375, 0.9418945312, 0.94140625, 0.9350585938, 0.9448242188, 0.9599609375, 0.9306640625, 0.9506835938, 0.9643554688, 0.9589843750000001, 0.9311523438, 0.9458007812, 0.9555664062, 0.9316406250000001, 0.8935546875, 0.91796875, 0.8745117188, 0.9208984375, 0.9165039062, 0.9379882812, 0.9467773438, 0.9448242188, 0.9580078125, 0.9638671875, 0.9624023438, 0.9506835938, 0.9653320312, 0.9672851562, 0.9550781250000001, 0.9467773438, 0.9541015625, 0.9521484375, 0.93359375, 0.9306640625, 0.9228515625, 0.8793945312, 0.8349609375, 0.8408203125, 0.8232421875, 0.8618164062, 0.91796875, 0.8989257812, 0.8876953125, 0.9252929688, 0.9296875, 0.9052734375, 0.9082031250000001, 0.9321289062, 0.9033203125, 0.8803710938, 0.8964843750000001, 0.8759765625, 0.8295898438, 0.7836914062, 0.7124023438, 0.6767578125, 0.7426757812, 0.794921875, 0.7631835938, 0.7275390625, 0.58203125, 0.5571289062, 0.5698242188, 0.6108398438, 0.7778320312, 0.810546875, 0.8505859375, 0.8510742188, 0.8676757812, 0.8735351562, 0.8427734375, 0.8447265625, 0.8491210938, 0.8364257812, 0.8247070312, 0.8618164062, 0.845703125, 0.8510742188, 0.85546875, 0.8642578125, 0.865234375, 0.8520507812, 0.8706054688, 0.8647460938, 0.8803710938, 0.8950195312, 0.9033203125, 0.8994140625, 0.8994140625, 0.884765625, 0.89453125, 0.8642578125, 0.8662109375, 0.8618164062, 0.90234375, 0.9184570312, 0.9189453125, 0.91015625, 0.8959960938, 0.8559570312, 0.8129882812, 0.8208007812, 0.8227539062, 0.8857421875, 0.9086914062, 0.9135742188, 0.9155273438, 0.9106445312, 0.9111328125, 0.8696289062, 0.837890625, 0.8715820312, 0.9252929688, 0.9243164062, 0.9340820312, 0.93359375, 0.9282226562, 0.9150390625, 0.8544921875, 0.87109375, 0.853515625, 0.8798828125, 0.8427734375, 0.8803710938, 0.9135742188, 0.9062500000000001, 0.8696289062, 0.9018554688, 0.9252929688, 0.89453125, 0.8715820312, 0.90234375, 0.8989257812, 0.8505859375, 0.8374023438, 0.8876953125, 0.8549804688, 0.7978515625, 0.8188476562, 0.8666992188, 0.8598632812, 0.8920898438, 0.8911132812, 0.9062500000000001, 0.8984375, 0.8798828125, 0.8598632812, 0.7944335938, 0.7568359375, 0.8251953125, 0.8706054688, 0.9121093750000001, 0.8876953125, 0.9208984375, 0.9174804688, 0.9252929688, 0.8989257812, 0.8696289062, 0.8881835938, 0.8657226562, 0.8745117188, 0.8647460938, 0.8930664062, 0.92578125, 0.8901367188, 0.8950195312, 0.9174804688, 0.9125976562, 0.8901367188, 0.9038085938, 0.9184570312, 0.88671875, 0.9013671875, 0.9003906250000001, 0.884765625, 0.8618164062, 0.8681640625, 0.81640625, 0.7666015625, 0.7939453125, 0.796875, 0.8530273438, 0.90234375, 0.9038085938, 0.8925781250000001, 0.8813476562, 0.9003906250000001, 0.9130859375, 0.8754882812, 0.8759765625, 0.8994140625, 0.8852539062, 0.8403320312, 0.837890625, 0.845703125, 0.8041992188, 0.7387695312, 0.6611328125, 0.5102539062, 0.509765625, 0.6171875, 0.7509765625, 0.8212890625, 0.8383789062, 0.8520507812, 0.8642578125, 0.8828125, 0.890625, 0.8706054688, 0.8745117188, 0.9145507812, 0.9096679688, 0.8564453125, 0.8774414062, 0.9096679688, 0.869140625, 0.7954101562, 0.818359375, 0.7426757812, 0.8530273438, 0.890625, 0.9174804688, 0.9208984375, 0.9360351562, 0.9399414062, 0.9394531250000001, 0.9301757812, 0.9423828125, 0.9448242188, 0.9301757812, 0.9208984375, 0.9160156250000001, 0.9067382812, 0.8745117188, 0.8437500000000001, 0.83203125, 0.8032226562, 0.6762695312, 0.7099609375, 0.8076171875, 0.8330078125, 0.8305664062, 0.8583984375, 0.8779296875, 0.8994140625, 0.9086914062, 0.9057617188, 0.9233398438, 0.9296875, 0.9301757812, 0.9096679688, 0.9077148438, 0.921875, 0.8925781250000001, 0.8603515625, 0.8608398438, 0.7817382812, 0.8608398438, 0.8818359375, 0.8852539062, 0.9013671875, 0.9228515625, 0.9316406250000001, 0.9272460938, 0.9389648438, 0.9409179688, 0.9379882812, 0.9291992188, 0.93359375, 0.9267578125, 0.9003906250000001, 0.8876953125, 0.8837890625, 0.8842773438, 0.818359375, 0.7353515625, 0.74609375, 0.8393554688, 0.8935546875, 0.8623046875, 0.849609375, 0.8569335938, 0.9057617188, 0.8999023438, 0.8793945312, 0.8974609375, 0.9028320312, 0.9111328125, 0.8872070312, 0.8925781250000001, 0.8696289062, 0.8754882812, 0.8110351562, 0.7788085938, 0.6977539062, 0.58203125]	89.3640944353	[79.9023317599, 86.5804296814, 86.155968142, 83.5789278342, 88.1833661604, 91.3963308653, 92.7129790858, 93.3349395144, 94.2107597542, 94.9144842755, 95.591230532, 95.4046839324, 95.6729216, 95.7780659086, 94.8716677101, 93.7088331689, 91.3815076865, 90.7163940067, 94.3020544338, 92.2663046321, 95.1605480753, 95.9994899522, 95.8931759419, 94.7047872816, 96.4601023969, 96.988280503, 96.8615815315, 96.3187260736, 96.2338365579, 95.7485494994, 94.8971850025, 94.7185049346, 93.8174424337, 92.8973318543, 92.2484164083, 92.5222771988, 88.5402525943, 87.7655193897, 90.1470011311, 90.400981359, 91.692969657, 91.9658870847, 92.7385079222, 94.0787897588, 95.5911300755, 96.3466444654, 95.8115381659, 96.3428544911, 97.1553479496, 97.1783899956, 96.7353695676, 96.3820940551, 96.691004242, 96.2759336805, 94.2664511261, 91.4432510629, 88.6465708359, 94.4436694251, 94.428772642, 95.6713742369, 95.8386055945, 96.5188923028, 96.4409300919, 95.9742971196, 97.0852092128, 97.1271183513, 96.1954334104, 95.9184945218, 96.5829246311, 94.6138314707, 92.7571761472, 93.2065784303, 93.1327712725, 90.0111292945, 88.0050006326, 87.3284274834, 87.3699527527, 90.4744686925, 91.322169261, 91.9823319515, 92.7800311007, 94.1808525272, 94.8553210891, 95.9168836197, 96.7670074414, 96.6828697067, 96.6541863961, 97.1664264572, 97.2291412589, 95.8663547123, 96.0237859927, 96.6309877167, 95.116856113, 93.9257107355, 93.0008258565, 90.367522803, 94.3893912968, 93.9214954499, 95.6234580936, 95.8583837188, 95.4496234557, 95.7126446768, 96.613615567, 96.6148762283, 96.2018991523, 96.0529765786, 96.1887383713, 96.4122172931, 95.0737339073, 94.0358920365, 94.4461960414, 93.4481963074, 91.1237637242, 87.8556709181, 86.8225754632, 82.6247465723, 86.3885211528, 87.5527354076, 89.6947753244, 92.1347606307, 92.2720660329, 91.6669012717, 93.7766976567, 94.8670278247, 93.4097216107, 93.3639146886, 94.4947157973, 93.6465176794, 91.9604995604, 92.049049443, 91.6569479896, 89.7656093187, 86.1191767224, 86.6391184489, 82.7494863813, 88.4876992519, 87.8404540336, 85.5916094282, 83.3926747576, 74.2317889244, 68.415817477, 71.1537942411, 72.6546368082, 77.6234007899, 85.947037727, 89.1219556844, 91.1917045627, 91.7727885763, 92.1468963476, 91.332057579, 87.9839263196, 89.5799397321, 90.6117097985, 87.8975384986, 88.8135717131, 89.970501674, 89.0843782417, 89.0780070142, 89.6731726502, 91.69146195, 89.472013882, 89.5907365317, 91.2282575372, 92.1208999184, 90.2789173413, 91.2699128471, 92.382707523, 91.5529453136, 88.0856081013, 89.4746838825, 87.9712253091, 84.8009849151, 87.8729644359, 90.6316248412, 93.7763199268, 94.4698885445, 94.0843641592, 92.5057383127, 90.4003800938, 87.8403254749, 87.940434434, 90.3145585641, 91.0083802169, 93.0413040129, 93.0998173688, 93.619450526, 92.3024229105, 90.7587593215, 84.5538950492, 70.2571804983, 87.6759119335, 92.8877663687, 93.7428276644, 94.2648996323, 93.6632012436, 92.5029398899, 88.4030785708, 83.3021822472, 83.2851349979, 85.3454236985, 87.8010669966, 87.9332519191, 87.5190187963, 88.2518111147, 89.8793636842, 89.2195147242, 90.6001609086, 91.6095335394, 90.4765207639, 89.821593515, 91.7695952899, 90.9835117121, 88.9555004643, 87.7549958111, 89.7595482866, 90.2982285998, 87.6637202564, 88.5734344751, 88.2824759159, 90.7295758462, 92.049234346, 94.1339204423, 93.2437987811, 93.2721941972, 92.0990344015, 86.4330109814, 80.8361309819, 78.7602680296, 78.3314319857, 86.8352029757, 91.1297119624, 92.2702969956, 93.7027316181, 93.5458848145, 92.8359194078, 90.4418440174, 87.2623728024, 90.3668009805, 88.9774423426, 89.1062039982, 88.2314136418, 89.5039265414, 90.7879840512, 88.9788937554, 89.0913292296, 90.5836585798, 90.519401629, 88.6758778219, 89.5619994021, 89.8447410318, 88.1462886652, 88.1172654909, 87.6798354642, 86.9439414489, 84.399724978, 84.0921320863, 81.6937721991, 78.4293566167, 78.6507068045, 80.5017855104, 80.9612878416, 84.5155771973, 83.6583830801, 84.7515369398, 84.136616706, 86.7734008802, 84.5196847926, 81.0290926689, 80.6301569614, 84.2678849518, 76.7674367711, 75.9229728343, 81.0547645184, 78.7713692315, 76.3714471691, 72.591523802, 71.0326842962, 64.9447625778, 66.9081423312, 73.4197160681, 76.7572446777, 83.2484499626, 84.9749297813, 86.0344660061, 85.9246172779, 87.8604979826, 88.6780604325, 89.2821425225, 87.6891556902, 89.3441353033, 89.4069722625, 86.834158475, 86.0488163171, 86.0790035268, 84.5828181277, 78.7995188081, 76.6114421569, 72.2387848982, 84.134236387, 84.4459181422, 87.9603885461, 88.9962394985, 89.6755365157, 90.9470961368, 92.2022441567, 92.0675260181, 91.7933172068, 92.7341029541, 92.5958758092, 91.1747124196, 91.3431763881, 90.5693976521, 89.2058975283, 86.9430859977, 86.9453157089, 85.8713814335, 79.1813594786, 78.1284060491, 84.9663457832, 87.9787480979, 88.6136339716, 89.2439635038, 89.9812345403, 91.1723686146, 91.8422156275, 91.8984241122, 92.3277772318, 92.7357167381, 92.4518300638, 91.3604329044, 90.4465725371, 89.2904099859, 87.2566624069, 84.3147754431, 78.1457371549, 74.7111026532, 85.0949535125, 87.0950663695, 87.8401408206, 88.9017675625, 90.4326914487, 91.5286043481, 92.1764482775, 94.302664007, 94.1681452909, 94.3738691107, 94.3196054203, 94.9200838034, 95.1022647431, 92.3656065552, 92.2717568189, 90.633701812, 92.0623643145, 89.6334797528, 84.2070232535, 82.5483005237, 89.4513911004, 89.2736428763, 89.0681920599, 89.7292122329, 88.1750807164, 91.7802554384, 91.9835804465, 92.1086369293, 91.3565580777, 90.3774402661, 91.4854380167, 91.2088877532, 89.1948589937, 85.6745051067, 84.879877145, 81.1424923448, 74.6172739889, 61.2315867954, 48.119093350200004]	0.7957992115	1.520806598	/mnt/home/flop/edge_heterodimers/new_round_2020/hfuse_sel_for_af2/design_models/LHD298_DHR46_BA_A_0016_0002_relaxed_model_3.pdb	0.8955078125	[0.6762695312, 0.841796875, 0.8623046875, 0.8740234375, 0.8940429688, 0.9306640625, 0.9277343750000001, 0.9296875, 0.9418945312, 0.9453125, 0.953125, 0.94921875, 0.9555664062, 0.9506835938, 0.9379882812, 0.9067382812, 0.8999023438, 0.8583984375, 0.9013671875, 0.8876953125, 0.9291992188, 0.9550781250000001, 0.9584960938, 0.9477539062, 0.9628906250000001, 0.9707031250000001, 0.9667968750000001, 0.9672851562, 0.9697265625, 0.9697265625, 0.9687500000000001, 0.95703125, 0.9487304688, 0.9448242188, 0.9375, 0.9194335938, 0.8974609375, 0.87109375, 0.8901367188, 0.9052734375, 0.9096679688, 0.9360351562, 0.9443359375, 0.9477539062, 0.9550781250000001, 0.9580078125, 0.9565429688, 0.9633789062, 0.9677734375, 0.96484375, 0.9589843750000001, 0.9609375, 0.9550781250000001, 0.9350585938, 0.8984375, 0.9140625, 0.8784179688, 0.9208984375, 0.9169921875, 0.92578125, 0.9472656250000001, 0.9589843750000001, 0.9589843750000001, 0.9628906250000001, 0.9687500000000001, 0.9721679688, 0.9702148438, 0.9707031250000001, 0.9721679688, 0.9672851562, 0.9526367188, 0.9526367188, 0.9526367188, 0.9389648438, 0.9003906250000001, 0.9116210938, 0.8979492188, 0.9106445312, 0.9282226562, 0.9296875, 0.953125, 0.9536132812, 0.9497070312, 0.9575195312, 0.9687500000000001, 0.9472656250000001, 0.9614257812, 0.9697265625, 0.9682617188, 0.9448242188, 0.953125, 0.9609375, 0.94140625, 0.9086914062, 0.9277343750000001, 0.8901367188, 0.9340820312, 0.9331054688, 0.9453125, 0.9526367188, 0.9541015625, 0.9638671875, 0.9667968750000001, 0.9692382812, 0.9609375, 0.9692382812, 0.9716796875, 0.9633789062, 0.9555664062, 0.9565429688, 0.9628906250000001, 0.9506835938, 0.9501953125, 0.9423828125, 0.9189453125, 0.8784179688, 0.8798828125, 0.8579101562, 0.8798828125, 0.9282226562, 0.9135742188, 0.9028320312, 0.9331054688, 0.9404296875, 0.9194335938, 0.9155273438, 0.9379882812, 0.9116210938, 0.8803710938, 0.8979492188, 0.888671875, 0.8549804688, 0.8271484375, 0.7924804688, 0.759765625, 0.7998046875, 0.8559570312, 0.8271484375, 0.8149414062, 0.6850585938, 0.6381835938, 0.6381835938, 0.6552734375, 0.81640625, 0.8588867188, 0.8876953125, 0.8911132812, 0.91015625, 0.9140625, 0.8862304688, 0.8828125, 0.8852539062, 0.8720703125, 0.8715820312, 0.8901367188, 0.88671875, 0.890625, 0.884765625, 0.8872070312, 0.8935546875, 0.8793945312, 0.8891601562, 0.8828125, 0.9013671875, 0.9121093750000001, 0.9174804688, 0.91796875, 0.9189453125, 0.9082031250000001, 0.9174804688, 0.8876953125, 0.8901367188, 0.8857421875, 0.9121093750000001, 0.9316406250000001, 0.9291992188, 0.9243164062, 0.9145507812, 0.8803710938, 0.8413085938, 0.8559570312, 0.8608398438, 0.91015625, 0.9326171875, 0.9360351562, 0.9384765625, 0.9272460938, 0.9365234375, 0.9018554688, 0.888671875, 0.9003906250000001, 0.94140625, 0.9438476562, 0.94921875, 0.9521484375, 0.9501953125, 0.9467773438, 0.9028320312, 0.9057617188, 0.875, 0.8984375, 0.8432617188, 0.884765625, 0.9238281250000001, 0.9033203125, 0.8598632812, 0.9067382812, 0.9311523438, 0.8842773438, 0.8725585938, 0.9096679688, 0.9013671875, 0.8442382812, 0.8432617188, 0.8974609375, 0.86328125, 0.8154296875, 0.8149414062, 0.865234375, 0.8720703125, 0.9008789062, 0.8935546875, 0.9169921875, 0.9140625, 0.90234375, 0.880859375, 0.8159179688, 0.7880859375, 0.8486328125, 0.88671875, 0.9248046875, 0.90234375, 0.9306640625, 0.9282226562, 0.9316406250000001, 0.90234375, 0.8759765625, 0.8984375, 0.873046875, 0.8696289062, 0.869140625, 0.9086914062, 0.9345703125, 0.9003906250000001, 0.9096679688, 0.92578125, 0.9199218750000001, 0.8999023438, 0.9145507812, 0.9287109375, 0.8916015625, 0.9013671875, 0.8984375, 0.8901367188, 0.8623046875, 0.8666992188, 0.8081054688, 0.7670898438, 0.8095703125, 0.80859375, 0.8515625, 0.8989257812, 0.8940429688, 0.87890625, 0.8623046875, 0.888671875, 0.8911132812, 0.84765625, 0.8408203125, 0.8696289062, 0.849609375, 0.8017578125, 0.806640625, 0.8134765625, 0.7641601562, 0.705078125, 0.623046875, 0.541015625, 0.5649414062, 0.6450195312, 0.7690429688, 0.83203125, 0.8466796875, 0.86328125, 0.8671875, 0.884765625, 0.890625, 0.8720703125, 0.880859375, 0.9199218750000001, 0.9042968750000001, 0.8530273438, 0.8833007812, 0.9135742188, 0.8657226562, 0.8032226562, 0.82421875, 0.7651367188, 0.8735351562, 0.8999023438, 0.9248046875, 0.9277343750000001, 0.9370117188, 0.9467773438, 0.9443359375, 0.9350585938, 0.9477539062, 0.9506835938, 0.9326171875, 0.9130859375, 0.9121093750000001, 0.9140625, 0.876953125, 0.8466796875, 0.8500976562, 0.8247070312, 0.70703125, 0.7353515625, 0.8247070312, 0.8579101562, 0.8706054688, 0.8779296875, 0.89453125, 0.9204101562, 0.9208984375, 0.9140625, 0.9365234375, 0.9394531250000001, 0.9379882812, 0.9199218750000001, 0.9223632812, 0.9311523438, 0.8862304688, 0.857421875, 0.8818359375, 0.8383789062, 0.8891601562, 0.9086914062, 0.9072265625, 0.9223632812, 0.9375, 0.9458007812, 0.9409179688, 0.9541015625, 0.9521484375, 0.9516601562, 0.9467773438, 0.9487304688, 0.94140625, 0.9223632812, 0.9189453125, 0.9116210938, 0.9111328125, 0.849609375, 0.7827148438, 0.7783203125, 0.8618164062, 0.9067382812, 0.8828125, 0.8759765625, 0.8842773438, 0.9262695312, 0.9189453125, 0.9033203125, 0.9160156250000001, 0.9189453125, 0.9277343750000001, 0.9052734375, 0.9082031250000001, 0.8876953125, 0.89453125, 0.83203125, 0.8071289062, 0.7368164062, 0.611328125]	87.5655514142	[80.6689754304, 86.6297681626, 86.0798012704, 82.0676483549, 87.9748093837, 90.8940945948, 91.405970675, 91.8333649434, 93.33345917, 93.6571889338, 94.7889259087, 94.2569221376, 94.632011819, 95.0526467553, 94.535851307, 93.0255814801, 90.3473220606, 87.4940481717, 93.8294659913, 91.1469135008, 94.1024611775, 95.3404794356, 94.7835299902, 93.7526495658, 95.5721722498, 95.9530698277, 96.02688025, 95.9093690646, 95.5956619134, 94.7453409502, 93.5433002335, 94.5845493228, 92.9485156222, 91.822298705, 90.9823950377, 91.8805647649, 87.7781888393, 86.5765375383, 90.1879091015, 88.7838579938, 90.7080872632, 91.0225120544, 91.1470939483, 92.9045679798, 94.741321032, 95.7098619761, 94.8231519065, 95.5146526595, 96.5053290228, 96.9432685224, 95.9554399907, 95.1136605471, 95.7558974986, 94.7363584692, 92.2709910453, 89.797113918, 86.0243573769, 93.5352982966, 92.7807562958, 94.5378487726, 94.7682395222, 95.6424516743, 95.8469713081, 94.9274608068, 96.1041698758, 96.6333588578, 95.45243605819999, 95.1307089354, 95.6851734808, 93.7579946961, 92.1381979144, 92.2087692988, 91.5757215539, 88.6934915268, 87.7578819487, 85.7859091066, 85.4029736931, 89.885248472, 88.4378517913, 89.9433229756, 91.332244286, 92.006174797, 93.0048581308, 94.1881485699, 95.6808072692, 95.1205188704, 95.1750164257, 96.3387284365, 96.3803873165, 94.375531454, 95.1236072268, 95.4957065596, 92.9290361976, 91.800933809, 91.8106939592, 88.8387111751, 92.7078709744, 91.8890665079, 94.372250476, 94.1075091693, 94.1832161856, 94.2767309235, 95.1012369676, 94.9856962456, 93.9245428143, 94.8988152924, 94.4588171042, 94.3268638915, 92.8134591239, 92.0768188916, 91.9200062102, 89.760808697, 86.8471443301, 84.9028771187, 81.9932423362, 77.5177417546, 83.1898880483, 83.0086864382, 85.8924541028, 88.7464532126, 88.515013004, 88.6844632553, 91.1249681384, 91.7150555902, 90.7241196947, 90.9625323563, 91.3708863369, 89.2468472582, 88.8031140014, 88.9187288265, 87.6118786701, 86.808789152, 81.7987736598, 83.4970731981, 78.4955777168, 85.4781470334, 85.2920289493, 82.0392404105, 75.1330852816, 65.9017205796, 62.4137090512, 64.970364634, 64.4397094346, 70.1335163136, 79.9071050078, 85.0027021389, 86.8761477918, 88.6940385801, 89.2597183939, 88.5093191958, 85.3848253047, 85.5225318557, 86.9402834097, 84.4644999249, 86.0660817152, 86.9776643184, 86.1844118286, 85.9878218119, 86.5076327829, 87.8447048583, 85.8715985719, 86.2329801941, 86.3668205899, 88.3859313116, 86.3520950348, 87.0957796157, 88.4230318805, 87.2111132301, 83.5458024811, 83.7270543946, 81.6138569828, 77.2484425795, 82.2767989044, 84.7122405539, 90.2501975297, 90.240566492, 90.0636481802, 87.5899710905, 84.3851335223, 82.1386692701, 84.9608008018, 86.4661084317, 86.9100341133, 90.1111092009, 89.9054449392, 90.754455159, 89.6159434973, 86.9301212848, 78.8726556342, 68.4968001809, 81.7074839874, 86.3661337659, 89.2813627044, 90.3648720153, 89.2653675295, 86.4710588309, 82.7670442554, 76.7666673995, 76.8667805492, 81.7517598132, 82.8605516557, 84.8077313106, 83.972048081, 84.5890171429, 88.1736502778, 86.5974999247, 89.1534026585, 89.9622411209, 88.7644110153, 87.5536631513, 88.9631244053, 88.60885162, 86.6101217227, 84.5279568986, 86.1717894173, 86.91148889, 83.4755232825, 83.9072674139, 83.2752938956, 86.3321462968, 86.9840484864, 90.2304838935, 90.1902932932, 90.599174674, 89.800246982, 83.1991133651, 80.4243321949, 76.9425649175, 77.0885639184, 84.0922349579, 85.7346866462, 88.9823217921, 90.1442866748, 90.1001423184, 86.7893695334, 85.4256817044, 83.2078559918, 85.3217152905, 85.0369784707, 84.5576484404, 84.7473019445, 86.0699173719, 86.441524207, 86.1933842232, 86.6512215455, 88.6553688705, 87.3513606141, 86.7618586633, 88.357475786, 87.6813939563, 85.2877890743, 86.8530475742, 86.3163642607, 84.0469974148, 82.679161754, 83.0582206912, 81.0449572894, 77.9788258849, 78.8035562511, 79.1846919272, 82.3679554767, 84.1132475992, 83.3803515964, 84.7504480398, 85.9292943149, 88.8045184024, 88.9124548098, 88.0615182892, 87.2064195527, 89.4813520278, 89.1093698915, 85.9570091822, 86.7956414648, 85.751573263, 81.1009529338, 76.5483503017, 72.9619997944, 64.1130500279, 61.1392421577, 69.3091303126, 76.1345717608, 83.0198719445, 83.8329747271, 86.4893215666, 86.9601739001, 88.728253051, 89.9992059816, 90.1578329695, 88.9431471586, 90.6760477253, 90.6817095435, 87.7141594167, 86.7977562642, 87.7168961442, 85.1445032207, 78.7895640928, 75.9887883771, 72.771505459, 85.3103248499, 84.946595776, 88.097997319, 89.6091952951, 90.4615263219, 91.4929253358, 92.3592063035, 94.0758411041, 93.5788613915, 94.1790668267, 94.1475137153, 94.1519269197, 93.9915510812, 91.7345517947, 90.7318629841, 89.7170590748, 88.25546932, 86.0121777778, 80.8430039262, 80.0117856064, 86.2000220958, 86.8745655743, 87.2205776747, 88.7666902842, 89.360176647, 90.8758042933, 91.3560181463, 92.5241781661, 91.7148862796, 91.3008232411, 91.9848662908, 91.0902484641, 89.4724926712, 88.2206204322, 86.8656905706, 84.4274008607, 79.9065540462, 78.3529287393, 85.3819199304, 86.410305451, 86.9522436268, 87.0519060115, 88.5136164636, 89.8978483439, 89.5741318957, 92.751585318, 93.3865967284, 93.1188594018, 92.1245995281, 94.3792475796, 94.3391408857, 89.9816141647, 90.2901149648, 90.0953803535, 90.4784819403, 87.2469019552, 80.9062081543, 82.6637761521, 87.5975850726, 85.7703662326, 84.4431287872, 84.0753692162, 84.3351553892, 88.2219522619, 87.3052568961, 87.332759307, 88.1562219685, 86.3982245636, 87.8257619456, 88.1638079365, 86.7424292455, 83.1902681796, 80.2018516293, 79.823626968, 72.8858749006, 61.1558760423, 46.2084189961]	0.7639468179000001	2.3706149958	/mnt/home/flop/edge_heterodimers/new_round_2020/hfuse_sel_for_af2/design_models/LHD298_DHR46_BA_A_0016_0002_relaxed_model_5.pdb	0.9038085938	[0.720703125, 0.8647460938, 0.8784179688, 0.8891601562, 0.90234375, 0.9331054688, 0.9291992188, 0.9316406250000001, 0.9433593750000001, 0.9467773438, 0.9516601562, 0.9487304688, 0.9526367188, 0.9472656250000001, 0.9316406250000001, 0.9013671875, 0.8964843750000001, 0.85546875, 0.9003906250000001, 0.8872070312, 0.9301757812, 0.9555664062, 0.9584960938, 0.9511718750000001, 0.9653320312, 0.9716796875, 0.9682617188, 0.9697265625, 0.9721679688, 0.9711914062, 0.9697265625, 0.9575195312, 0.9521484375, 0.9458007812, 0.9375, 0.9194335938, 0.8999023438, 0.8725585938, 0.8935546875, 0.9033203125, 0.9184570312, 0.9404296875, 0.9418945312, 0.9482421875, 0.95703125, 0.9565429688, 0.9497070312, 0.9614257812, 0.9692382812, 0.9643554688, 0.9555664062, 0.9580078125, 0.9541015625, 0.9199218750000001, 0.89453125, 0.9057617188, 0.8706054688, 0.9213867188, 0.9165039062, 0.9296875, 0.9501953125, 0.9633789062, 0.9624023438, 0.9633789062, 0.9697265625, 0.9760742188, 0.9721679688, 0.9697265625, 0.9746093750000001, 0.9746093750000001, 0.9550781250000001, 0.9516601562, 0.9580078125, 0.9487304688, 0.9003906250000001, 0.91015625, 0.8989257812, 0.8984375, 0.9121093750000001, 0.9199218750000001, 0.9511718750000001, 0.9526367188, 0.9423828125, 0.9521484375, 0.9677734375, 0.9418945312, 0.9536132812, 0.9672851562, 0.9643554688, 0.9365234375, 0.9477539062, 0.9584960938, 0.9321289062, 0.8984375, 0.9248046875, 0.8920898438, 0.9311523438, 0.9326171875, 0.9472656250000001, 0.9511718750000001, 0.94921875, 0.96484375, 0.9702148438, 0.9682617188, 0.9565429688, 0.9716796875, 0.9746093750000001, 0.9614257812, 0.953125, 0.9643554688, 0.9633789062, 0.9482421875, 0.9477539062, 0.9462890625, 0.9111328125, 0.8803710938, 0.876953125, 0.8569335938, 0.880859375, 0.9326171875, 0.9184570312, 0.9111328125, 0.9360351562, 0.9399414062, 0.9233398438, 0.9096679688, 0.9389648438, 0.9184570312, 0.9003906250000001, 0.9062500000000001, 0.9003906250000001, 0.8818359375, 0.8437500000000001, 0.775390625, 0.7055664062, 0.7934570312, 0.849609375, 0.8129882812, 0.79296875, 0.62890625, 0.591796875, 0.6005859375, 0.6459960938, 0.8115234375, 0.8544921875, 0.8842773438, 0.8881835938, 0.9052734375, 0.9125976562, 0.8842773438, 0.8930664062, 0.8930664062, 0.8754882812, 0.8579101562, 0.8823242188, 0.8803710938, 0.875, 0.8740234375, 0.8784179688, 0.8793945312, 0.8696289062, 0.8872070312, 0.873046875, 0.8828125, 0.9077148438, 0.9111328125, 0.9028320312, 0.9033203125, 0.8940429688, 0.9028320312, 0.859375, 0.8598632812, 0.8657226562, 0.9062500000000001, 0.9233398438, 0.921875, 0.9160156250000001, 0.90234375, 0.8544921875, 0.8193359375, 0.830078125, 0.8383789062, 0.9003906250000001, 0.9248046875, 0.9287109375, 0.9311523438, 0.9199218750000001, 0.9316406250000001, 0.8930664062, 0.87109375, 0.8701171875, 0.9291992188, 0.9272460938, 0.9379882812, 0.9409179688, 0.9389648438, 0.9301757812, 0.8862304688, 0.9042968750000001, 0.8881835938, 0.9140625, 0.8735351562, 0.8999023438, 0.9306640625, 0.9169921875, 0.8857421875, 0.9223632812, 0.9404296875, 0.9091796875, 0.890625, 0.9233398438, 0.9184570312, 0.869140625, 0.861328125, 0.9062500000000001, 0.8720703125, 0.8193359375, 0.8359375, 0.8852539062, 0.8818359375, 0.91015625, 0.9062500000000001, 0.9228515625, 0.9155273438, 0.9038085938, 0.8881835938, 0.8422851562, 0.8120117188, 0.8579101562, 0.8979492188, 0.9311523438, 0.9091796875, 0.9228515625, 0.9213867188, 0.9267578125, 0.8959960938, 0.8696289062, 0.9018554688, 0.8803710938, 0.87890625, 0.8881835938, 0.9189453125, 0.9355468750000001, 0.90234375, 0.9204101562, 0.9384765625, 0.9228515625, 0.9091796875, 0.9272460938, 0.9331054688, 0.8969726562, 0.9072265625, 0.9130859375, 0.8974609375, 0.8662109375, 0.876953125, 0.8432617188, 0.794921875, 0.8203125, 0.8271484375, 0.8715820312, 0.9072265625, 0.9028320312, 0.8891601562, 0.880859375, 0.9208984375, 0.9267578125, 0.8964843750000001, 0.9008789062, 0.9321289062, 0.9223632812, 0.8823242188, 0.8930664062, 0.9033203125, 0.8520507812, 0.8061523438, 0.80078125, 0.8256835938, 0.7548828125, 0.8266601562, 0.841796875, 0.9003906250000001, 0.9243164062, 0.9204101562, 0.9082031250000001, 0.9370117188, 0.9404296875, 0.9072265625, 0.8950195312, 0.94140625, 0.9316406250000001, 0.869140625, 0.9067382812, 0.94140625, 0.8852539062, 0.8129882812, 0.8271484375, 0.7431640625, 0.8764648438, 0.91796875, 0.9428710938, 0.9418945312, 0.9482421875, 0.9594726562, 0.9560546875, 0.9521484375, 0.9628906250000001, 0.9653320312, 0.9633789062, 0.9633789062, 0.9521484375, 0.9511718750000001, 0.9462890625, 0.9365234375, 0.9238281250000001, 0.91015625, 0.8374023438, 0.8452148438, 0.9033203125, 0.8969726562, 0.8964843750000001, 0.9316406250000001, 0.9360351562, 0.9306640625, 0.9423828125, 0.9506835938, 0.9487304688, 0.9506835938, 0.9550781250000001, 0.93359375, 0.9282226562, 0.9409179688, 0.9013671875, 0.8647460938, 0.8950195312, 0.869140625, 0.9052734375, 0.9155273438, 0.9038085938, 0.92578125, 0.9394531250000001, 0.9443359375, 0.9370117188, 0.9565429688, 0.9575195312, 0.9487304688, 0.9482421875, 0.9560546875, 0.9472656250000001, 0.92578125, 0.9262695312, 0.9213867188, 0.9091796875, 0.84765625, 0.7734375, 0.7670898438, 0.8598632812, 0.9047851562, 0.876953125, 0.8696289062, 0.8706054688, 0.9145507812, 0.9111328125, 0.8896484375, 0.9008789062, 0.9072265625, 0.9155273438, 0.88671875, 0.8916015625, 0.8701171875, 0.8720703125, 0.7954101562, 0.7607421875, 0.6821289062, 0.568359375]	87.872918148	[80.4349961606, 85.5576639725, 84.5334168476, 80.7615780776, 86.2408342822, 90.1421609711, 91.8539465658, 92.1017876664, 93.1274023428, 94.0745940394, 94.5014355156, 94.3497794257, 95.0943399542, 94.71884804, 93.9443981709, 93.5212818249, 91.3956253094, 89.5756538035, 93.9812682312, 92.0833515357, 94.2003204865, 94.6538032759, 94.7897262028, 93.8802257636, 95.5706361249, 95.9630389291, 95.8064817005, 95.7320139886, 95.6049577093, 94.8879901362, 94.4969767729, 94.2858132208, 93.3084808389, 92.565783672, 91.7420914132, 91.9514725768, 88.9828780139, 89.4271455507, 90.1394799688, 89.6525707524, 90.2485290977, 91.6483031514, 92.4149748269, 93.3998219323, 94.5874789764, 95.6157303687, 95.434586275, 95.4690453237, 96.2806571916, 96.6289064342, 96.0237021658, 95.4414305375, 95.8704930585, 95.2509892378, 93.5696509537, 91.5926617021, 88.9237680146, 93.8626126681, 93.8390209932, 94.6210465723, 94.7911318377, 95.6482830369, 95.9026425006, 95.356897192, 96.3415246033, 96.5343441625, 96.0589804167, 95.3214328417, 95.6966321664, 94.2473065738, 92.7581697317, 92.7917291965, 92.2841365349, 90.2426558234, 88.3992563871, 87.89179727, 87.487217403, 89.8148925988, 89.7112260991, 90.2391175013, 91.9874118179, 92.4757048467, 93.4959963002, 94.098546685, 95.6893820878, 95.0987669211, 95.1721653783, 95.9699914678, 96.0240357492, 94.2591621296, 94.5584413967, 95.6206037057, 93.4808321837, 92.0868537489, 92.2544730768, 88.4154806236, 92.7136403182, 91.7642876114, 94.1728452836, 94.1340756571, 94.1262693056, 94.2919894834, 94.845361303, 95.170292669, 94.2357984097, 94.8613219658, 94.9051949191, 94.7110610746, 93.3370344028, 92.3167577307, 92.7697616196, 91.057691734, 89.3001357037, 86.2649765962, 83.6245947582, 81.365492517, 83.7907996509, 83.6183859533, 85.5007962747, 89.4088700588, 89.9670644563, 89.0395652939, 91.3496285956, 92.5860056522, 90.8471282445, 90.6961204514, 91.9746071587, 90.600298657, 89.3521587729, 88.3510193623, 88.7324511902, 86.6589406554, 83.9114538535, 84.5903450615, 78.8396336801, 85.447600818, 85.4143755292, 82.3937927066, 79.5421782654, 70.583849729, 63.7232807635, 67.4688156373, 66.3380816896, 72.1305865826, 82.7384718583, 86.6438349167, 88.5106938343, 89.6471016593, 90.4192447132, 88.7091426448, 86.1570239593, 88.2040690998, 88.4534840508, 85.3649588161, 86.5322172434, 88.3793374936, 87.2458901511, 86.2538090311, 87.1611528707, 89.6085810016, 86.9603882358, 86.6826787867, 87.2109677935, 89.2359395802, 87.8018663892, 88.128653906, 90.0249778362, 88.660838769, 84.9325467134, 84.7423247045, 82.9183218775, 80.1301143347, 83.881257571, 87.6948734732, 91.3895036581, 92.3196769614, 92.5002132271, 91.0262025222, 88.9455763001, 86.8135641987, 86.7456424865, 89.0242064732, 89.8465383239, 91.50750307, 91.4348138125, 91.7844250945, 90.0495276719, 87.3912887063, 78.111349476, 67.6639138402, 86.2769922246, 91.5337047025, 92.1908955501, 92.7444692013, 91.5022127069, 89.23622572, 85.745638757, 79.908823516, 79.5543413003, 83.2032858243, 84.9273903552, 85.8723987612, 84.8756332703, 87.142924611, 88.5747864207, 86.6175569259, 88.5887913688, 89.6808196069, 88.037275832, 86.1626476678, 88.7419677558, 88.2708379808, 84.4240780924, 82.4806161086, 85.6630947484, 85.8381862912, 83.5110330258, 84.7029206547, 85.6818807998, 88.2446311251, 89.3937781842, 92.1738177029, 91.5093932982, 91.1119722309, 88.3062826683, 83.3980643925, 76.7828621806, 73.3290469833, 74.8751028332, 84.5355134527, 87.3463655557, 90.2867586516, 91.3260118442, 91.6013170063, 90.5736099935, 88.25030916, 84.0838160612, 86.7840881668, 86.0075271346, 85.582152861, 83.0007675427, 85.0818548674, 86.7364390794, 85.145441472, 83.3880218779, 86.4884233704, 86.4452462142, 84.0618488374, 84.7490384701, 85.4277166356, 84.5398112143, 85.078050188, 84.6985944353, 84.3711235249, 80.8738256254, 81.9582848648, 82.7751187666, 79.186126893, 81.3779296207, 83.202950347, 83.8172484529, 84.8041469857, 84.5342642211, 84.8018323623, 85.397756797, 87.9792634623, 87.50943156619999, 85.3441233116, 86.028244614, 86.2414826293, 84.626337155, 81.0317997134, 83.5266400042, 79.1377754713, 75.1180395844, 72.3175028284, 70.6597246419, 63.1109606821, 56.1886040797, 61.1722903828, 67.2279526947, 78.7540887856, 78.9680310871, 80.6772726585, 81.836574132, 86.1256061595, 86.4481972566, 87.2094530484, 86.3784103543, 89.1951833014, 89.2131347055, 85.7426538168, 86.0949172356, 86.4779274807, 84.9064095589, 78.0629163582, 74.8852691162, 72.1082318169, 84.981050796, 84.2034053298, 86.9979524319, 88.7538949657, 90.450955852, 91.1539168156, 93.5484988229, 93.5148503348, 93.38577447, 93.9059483172, 93.3171180025, 92.3839268389, 92.778675104, 90.4986808538, 89.0697268286, 87.7018641303, 87.4251088587, 86.0400070698, 80.3222212211, 77.8103156528, 85.9928285736, 87.0418328372, 87.0250298952, 87.2840772777, 89.7676496902, 90.3068236658, 91.483464887, 91.6930030915, 91.8498197248, 92.616494537, 92.5235789746, 91.0448029985, 89.9080261077, 88.5630445193, 87.005686697, 85.3454039219, 83.3992586761, 81.8156925104, 87.1935229114, 87.3560792135, 87.4662040748, 87.5642345318, 89.924944378, 90.8100103862, 91.1497594436, 93.8926410227, 93.8712865995, 93.6338019729, 93.1870721629, 94.818582635, 94.6297331603, 92.0891838211, 91.64554882, 90.5175848155, 91.8553875504, 89.2954675657, 86.2633702895, 81.8418352597, 89.0694138026, 88.312172773, 86.8411072566, 85.510334334, 86.7567270979, 89.9495216614, 89.6802764229, 89.8659895199, 89.3862200697, 89.2128961478, 90.3576869913, 88.8663540272, 88.3963166518, 85.9733984446, 83.0847095886, 80.3045792337, 71.2434260128, 60.0215809416, 51.1727607272]	0.776644446	1.9966867838	/mnt/home/flop/edge_heterodimers/new_round_2020/hfuse_sel_for_af2/design_models/LHD298_DHR46_BA_A_0016_0002_relaxed_model_1.pdb	0.9326171875	[0.6713867188, 0.8544921875, 0.8579101562, 0.8920898438, 0.9111328125, 0.9360351562, 0.9316406250000001, 0.9409179688, 0.9516601562, 0.9550781250000001, 0.9638671875, 0.9604492188, 0.9628906250000001, 0.96484375, 0.9550781250000001, 0.9296875, 0.9262695312, 0.8964843750000001, 0.9287109375, 0.9248046875, 0.9560546875, 0.9707031250000001, 0.9755859375, 0.9672851562, 0.9741210938, 0.9799804688, 0.9780273438, 0.9799804688, 0.9799804688, 0.9819335938, 0.9838867188, 0.9677734375, 0.9594726562, 0.96484375, 0.9628906250000001, 0.9409179688, 0.9301757812, 0.9370117188, 0.9331054688, 0.9555664062, 0.9501953125, 0.9628906250000001, 0.9736328125, 0.9746093750000001, 0.9770507812, 0.9824218750000001, 0.9833984375, 0.98046875, 0.9853515625, 0.9814453125, 0.9765625, 0.9741210938, 0.9741210938, 0.9604492188, 0.9384765625, 0.9462890625, 0.9165039062, 0.9487304688, 0.9472656250000001, 0.9521484375, 0.9692382812, 0.9780273438, 0.9780273438, 0.98046875, 0.9829101562, 0.9863281250000001, 0.9833984375, 0.9853515625, 0.9873046875, 0.9873046875, 0.9770507812, 0.9819335938, 0.9775390625, 0.97265625, 0.9599609375, 0.9736328125, 0.9619140625, 0.9672851562, 0.9702148438, 0.9750976562, 0.9775390625, 0.9736328125, 0.9750976562, 0.9848632812, 0.9853515625, 0.9609375, 0.9770507812, 0.9848632812, 0.9765625, 0.9550781250000001, 0.9658203125, 0.9741210938, 0.9506835938, 0.9272460938, 0.9545898438, 0.9287109375, 0.9594726562, 0.953125, 0.9628906250000001, 0.9677734375, 0.9672851562, 0.9790039062, 0.9824218750000001, 0.9809570312, 0.9750976562, 0.9819335938, 0.9829101562, 0.9765625, 0.9775390625, 0.9750976562, 0.9794921875, 0.9750976562, 0.9824218750000001, 0.9794921875, 0.9638671875, 0.95703125, 0.9433593750000001, 0.9423828125, 0.9291992188, 0.9584960938, 0.9477539062, 0.9375, 0.9560546875, 0.96484375, 0.9433593750000001, 0.9228515625, 0.9501953125, 0.9389648438, 0.9208984375, 0.9208984375, 0.9248046875, 0.9038085938, 0.8740234375, 0.8081054688, 0.7578125, 0.8125, 0.87109375, 0.8481445312, 0.84765625, 0.7177734375, 0.7133789062, 0.7094726562, 0.7353515625, 0.880859375, 0.8813476562, 0.9125976562, 0.9033203125, 0.9189453125, 0.9272460938, 0.9013671875, 0.9042968750000001, 0.9052734375, 0.8969726562, 0.9150390625, 0.9116210938, 0.9116210938, 0.9243164062, 0.9130859375, 0.9130859375, 0.9252929688, 0.9130859375, 0.9194335938, 0.9199218750000001, 0.9331054688, 0.9331054688, 0.9404296875, 0.9453125, 0.9443359375, 0.93359375, 0.9511718750000001, 0.9423828125, 0.9516601562, 0.9365234375, 0.9560546875, 0.9628906250000001, 0.9643554688, 0.9594726562, 0.9599609375, 0.9433593750000001, 0.9340820312, 0.9375, 0.9423828125, 0.9633789062, 0.9731445312, 0.9741210938, 0.9711914062, 0.9643554688, 0.9716796875, 0.9624023438, 0.9560546875, 0.96484375, 0.9775390625, 0.9746093750000001, 0.9755859375, 0.9790039062, 0.9755859375, 0.9765625, 0.9604492188, 0.9682617188, 0.9389648438, 0.9624023438, 0.9091796875, 0.9350585938, 0.9584960938, 0.9448242188, 0.9223632812, 0.9521484375, 0.9658203125, 0.9355468750000001, 0.9277343750000001, 0.94921875, 0.9379882812, 0.9057617188, 0.9062500000000001, 0.9467773438, 0.9096679688, 0.8735351562, 0.8857421875, 0.9262695312, 0.9306640625, 0.9467773438, 0.9389648438, 0.9423828125, 0.9423828125, 0.9282226562, 0.91796875, 0.8754882812, 0.85546875, 0.9008789062, 0.9248046875, 0.9497070312, 0.9287109375, 0.9516601562, 0.9477539062, 0.9633789062, 0.9536132812, 0.9506835938, 0.9614257812, 0.9462890625, 0.9580078125, 0.9506835938, 0.9692382812, 0.9755859375, 0.9584960938, 0.9736328125, 0.9790039062, 0.9643554688, 0.9541015625, 0.9658203125, 0.9692382812, 0.9482421875, 0.9545898438, 0.9550781250000001, 0.9536132812, 0.9345703125, 0.9399414062, 0.9155273438, 0.9008789062, 0.9160156250000001, 0.9243164062, 0.9404296875, 0.9545898438, 0.9423828125, 0.9345703125, 0.9277343750000001, 0.9448242188, 0.9497070312, 0.9326171875, 0.9272460938, 0.9438476562, 0.9409179688, 0.9106445312, 0.9042968750000001, 0.9199218750000001, 0.8925781250000001, 0.8510742188, 0.81640625, 0.7900390625, 0.7436523438, 0.8286132812, 0.8994140625, 0.9360351562, 0.9384765625, 0.9472656250000001, 0.9541015625, 0.9609375, 0.9580078125, 0.9541015625, 0.9550781250000001, 0.9653320312, 0.9624023438, 0.9418945312, 0.9506835938, 0.9663085938, 0.9448242188, 0.9057617188, 0.9150390625, 0.8627929688, 0.9321289062, 0.9526367188, 0.9614257812, 0.9614257812, 0.9687500000000001, 0.9731445312, 0.9633789062, 0.9599609375, 0.9721679688, 0.9614257812, 0.95703125, 0.9511718750000001, 0.9389648438, 0.9399414062, 0.9252929688, 0.9189453125, 0.9096679688, 0.8955078125, 0.7998046875, 0.8154296875, 0.884765625, 0.8876953125, 0.8891601562, 0.9165039062, 0.9243164062, 0.9184570312, 0.9311523438, 0.94140625, 0.9370117188, 0.9350585938, 0.9501953125, 0.9379882812, 0.9282226562, 0.9399414062, 0.91796875, 0.8920898438, 0.91015625, 0.8964843750000001, 0.9096679688, 0.9360351562, 0.9184570312, 0.9379882812, 0.9482421875, 0.9555664062, 0.9433593750000001, 0.9619140625, 0.9628906250000001, 0.9516601562, 0.9497070312, 0.95703125, 0.9482421875, 0.9282226562, 0.9233398438, 0.9306640625, 0.9165039062, 0.8745117188, 0.79296875, 0.7788085938, 0.8608398438, 0.9047851562, 0.876953125, 0.857421875, 0.8706054688, 0.9189453125, 0.91015625, 0.8793945312, 0.9047851562, 0.9091796875, 0.9169921875, 0.8872070312, 0.8930664062, 0.8813476562, 0.8740234375, 0.8041992188, 0.7778320312, 0.7055664062, 0.5874023438]	88.9402497257	[82.8299215349, 86.2115660487, 85.6736513931, 83.7087329477, 87.8761770777, 90.4724444891, 92.0910393137, 92.6523968253, 93.1820649701, 94.5702155497, 94.5252481247, 94.2922448326, 94.773611613, 94.2255606225, 93.5369198554, 92.8746703614, 90.4425434338, 88.1192117507, 93.1195592319, 91.1816870643, 93.4962304084, 94.3658724997, 94.5595587422, 93.4714719406, 95.1291253665, 95.9414309273, 96.3218285419, 95.5433677485, 95.9067186667, 94.9718938929, 94.4607550451, 94.4106525639, 93.2935813492, 92.6540586878, 91.770108446, 92.0673876364, 89.2814821551, 88.6283045167, 90.3214325258, 89.6519744046, 90.6549567981, 91.4774366934, 92.4030395664, 93.2600921789, 94.7376366882, 95.7914167638, 95.5764749437, 95.6382674476, 96.6018552429, 97.1386030707, 96.1268115001, 95.4377880236, 95.5543867948, 95.5551007841, 93.5635250661, 90.3141188413, 87.4873789563, 93.7514560408, 92.9821616782, 94.0711356307, 94.4270011993, 95.6579405233, 95.5040555977, 95.3842772945, 96.4129696202, 96.9020202423, 95.9172671887, 95.5602019336, 96.0508982093, 94.4830390149, 92.9736367075, 92.6653093591, 92.9607435047, 90.6584487763, 88.8479634572, 87.8592881822, 88.4478360637, 90.3207544488, 90.2117689169, 90.7321819003, 91.8021875654, 93.4225338748, 94.0143197312, 94.4927421182, 95.9067292609, 95.5914890117, 95.5597070413, 96.3998973667, 96.4310727793, 94.651917576, 94.7832538426, 95.3112820348, 93.4091392451, 92.3975262099, 91.752765104, 88.1725327831, 92.1944811118, 91.5902623822, 93.882517367, 93.7591998608, 94.0251440813, 94.0366263063, 95.1196250709, 94.9617407965, 94.2625483474, 95.1113621361, 94.9559540757, 94.8933162307, 93.1238071, 92.6133737913, 92.4268477194, 91.072244842, 89.4781459181, 85.6091505442, 83.8229327241, 80.3430795717, 85.1739207469, 84.7011957409, 87.410222248, 89.6368665597, 90.355054797, 89.6684435995, 91.3391332905, 92.5734098131, 91.0649227751, 90.6855901883, 91.623229436, 90.5151461166, 89.5822843109, 88.055672401, 87.5960084166, 86.4870174725, 82.77601739, 84.7643972886, 79.5135525727, 86.8971602896, 86.2109387096, 84.5390823245, 81.6834165004, 74.647180629, 70.65586974120001, 69.7731832572, 68.6376567262, 75.1227852794, 84.0085568764, 87.3869917971, 88.8406528318, 89.6727609761, 90.4336347138, 88.7234539905, 85.1415932226, 87.3711136685, 87.5560746185, 84.2263197108, 86.9317497571, 88.4570075167, 87.0163486023, 85.7804282838, 86.8941985087, 89.2927536481, 86.9427427121, 86.6062910602, 87.6630540334, 89.318616487, 87.5598431432, 88.1772419669, 89.3600143286, 88.1020587658, 84.2670489798, 84.1878356851, 81.8743996727, 78.1610728979, 84.0789558764, 87.0388172792, 90.7711976165, 91.4508833749, 91.6583629309, 89.4691483868, 87.8557568001, 86.0915952389, 86.4459792526, 88.1733066172, 89.166282569, 91.0875127091, 90.8360745638, 91.672071379, 89.7182432295, 87.3235140131, 81.5532891062, 67.239994951, 83.2336765767, 90.5948715439, 91.0278424888, 92.4543860531, 91.1329837485, 89.0401838499, 85.4654951837, 80.2983338551, 78.8381891922, 84.2034782993, 86.8590511138, 87.7044811749, 86.4212215859, 89.4278756135, 90.1403270011, 89.2292875712, 90.8172750833, 91.9534697216, 90.5777634108, 88.7394539356, 90.695680344, 90.3806964024, 88.6035181065, 85.0268069833, 87.3850996828, 87.9517573184, 85.7629386254, 84.4019623385, 86.363833894, 89.2373484115, 89.3354599767, 93.164973159, 92.7508083995, 92.7340950674, 90.9788700904, 87.0444322302, 80.7136661235, 78.3749492518, 75.739168133, 85.4458773867, 88.641822631, 91.1601243686, 92.0546994398, 92.0290309124, 90.2561887621, 88.1902716651, 83.6546068113, 86.3230871542, 85.6431259227, 84.3313350485, 82.4649342496, 84.8050883642, 86.6079602769, 85.4930010215, 85.3586658401, 88.9222577878, 87.9843194153, 86.4314581806, 87.4840967229, 87.9835215328, 85.3669606329, 86.8842523934, 87.1270387409, 84.9193679042, 81.0559137612, 82.9604776591, 82.8214897689, 79.3914566952, 80.3370961481, 83.3172393021, 84.3263785539, 85.6294564778, 87.7696328955, 87.7828176881, 88.9940196592, 91.3520429454, 92.8245092969, 90.7734455492, 90.9818246119, 93.3422936471, 91.9242507275, 89.8848042052, 90.1577003058, 89.2759388072, 87.2160050804, 83.7163703532, 84.511752322, 83.6103283247, 74.1537375391, 72.1227912301, 82.4778074363, 85.4701774391, 86.8375245525, 87.0893770061, 86.9538876981, 90.6444779342, 91.5885639385, 90.6922190318, 89.4467633482, 91.7889173857, 91.901188445, 88.4403637186, 88.3827245876, 88.5175092849, 86.0974535801, 78.614722775, 74.4025414409, 71.59082036, 85.760679365, 85.1872961435, 89.1273431139, 90.7444195737, 91.9328062158, 93.1274085215, 94.9629759319, 95.5326919719, 95.2236026009, 95.4882151354, 95.9372823823, 95.8093576905, 95.6937966585, 93.4195422948, 93.6144884472, 92.2608010898, 90.5877844613, 89.3462452159, 85.2484726041, 82.0635502704, 88.1842899774, 87.8634941385, 88.6957982898, 90.5078828342, 91.6150095838, 91.8552368877, 92.9952640239, 93.7814132, 93.1048048871, 93.1786771349, 93.795545406, 92.4891248197, 90.3922001164, 89.0071494259, 88.9507031752, 86.62412687, 82.7814178879, 81.9478636831, 88.348429408, 88.1246876036, 88.2729419937, 87.7119678191, 90.8746977466, 91.7060404679, 91.3163203718, 94.5292572085, 94.7427098128, 94.1016407939, 93.6723762699, 95.3515805095, 95.3146693677, 92.6677956763, 92.1352388131, 90.9159351632, 91.5050691373, 90.1989191824, 84.2232534013, 81.8721120006, 88.2939876434, 86.9708818294, 85.5936434454, 85.8198228316, 85.8023209488, 89.5770842668, 88.1225767793, 89.3854771341, 88.663593918, 88.1000614486, 89.2588230692, 88.3545080186, 87.0075008498, 83.9242268098, 82.839159259, 81.0937613657, 74.4263811022, 62.9821111138, 51.050095857]	0.7795292047	1.9571274608	/mnt/home/flop/edge_heterodimers/new_round_2020/hfuse_sel_for_af2/design_models/LHD298_DHR46_BA_A_0016_0002_relaxed_model_2.pdb	0.89453125	[0.5981445312, 0.7841796875, 0.8315429688, 0.8588867188, 0.8813476562, 0.9140625, 0.9199218750000001, 0.9228515625, 0.9316406250000001, 0.9375, 0.94921875, 0.9472656250000001, 0.9516601562, 0.9438476562, 0.9252929688, 0.89453125, 0.8891601562, 0.8437500000000001, 0.8881835938, 0.873046875, 0.9174804688, 0.9467773438, 0.9443359375, 0.9428710938, 0.9619140625, 0.9663085938, 0.9584960938, 0.9589843750000001, 0.96484375, 0.9599609375, 0.9516601562, 0.9423828125, 0.9350585938, 0.9267578125, 0.9140625, 0.9033203125, 0.8720703125, 0.8369140625, 0.865234375, 0.8798828125, 0.8940429688, 0.9243164062, 0.92578125, 0.9350585938, 0.9443359375, 0.9487304688, 0.9443359375, 0.9555664062, 0.9604492188, 0.9555664062, 0.9487304688, 0.9521484375, 0.9448242188, 0.9174804688, 0.8833007812, 0.8969726562, 0.8525390625, 0.9072265625, 0.9160156250000001, 0.9228515625, 0.9458007812, 0.9536132812, 0.9550781250000001, 0.9550781250000001, 0.9633789062, 0.9677734375, 0.9628906250000001, 0.9614257812, 0.9667968750000001, 0.9633789062, 0.9375, 0.9365234375, 0.9433593750000001, 0.92578125, 0.8735351562, 0.8657226562, 0.8779296875, 0.8828125, 0.90234375, 0.9047851562, 0.9360351562, 0.9389648438, 0.9345703125, 0.9423828125, 0.9565429688, 0.9287109375, 0.9506835938, 0.9628906250000001, 0.9575195312, 0.9296875, 0.9448242188, 0.9506835938, 0.9223632812, 0.8852539062, 0.9150390625, 0.87890625, 0.9248046875, 0.91796875, 0.9389648438, 0.9448242188, 0.9438476562, 0.9580078125, 0.9633789062, 0.9633789062, 0.9526367188, 0.9658203125, 0.9687500000000001, 0.9580078125, 0.9506835938, 0.9550781250000001, 0.9550781250000001, 0.9418945312, 0.9404296875, 0.9208984375, 0.8803710938, 0.8549804688, 0.859375, 0.8422851562, 0.8637695312, 0.9184570312, 0.9033203125, 0.8876953125, 0.9204101562, 0.9282226562, 0.90234375, 0.8896484375, 0.9262695312, 0.9013671875, 0.8784179688, 0.8881835938, 0.8779296875, 0.8432617188, 0.80859375, 0.7358398438, 0.7177734375, 0.7626953125, 0.8334960938, 0.7963867188, 0.7880859375, 0.646484375, 0.6225585938, 0.62890625, 0.6655273438, 0.8095703125, 0.8403320312, 0.8740234375, 0.8676757812, 0.8901367188, 0.8935546875, 0.8681640625, 0.8701171875, 0.8686523438, 0.8491210938, 0.8393554688, 0.8706054688, 0.8549804688, 0.8603515625, 0.865234375, 0.8671875, 0.87109375, 0.859375, 0.8779296875, 0.8666992188, 0.8813476562, 0.9013671875, 0.9091796875, 0.9072265625, 0.9072265625, 0.8955078125, 0.9038085938, 0.8681640625, 0.8720703125, 0.8706054688, 0.9047851562, 0.9228515625, 0.9208984375, 0.9086914062, 0.8940429688, 0.8471679688, 0.8071289062, 0.8266601562, 0.837890625, 0.8901367188, 0.91015625, 0.9189453125, 0.9189453125, 0.9145507812, 0.9213867188, 0.8989257812, 0.8623046875, 0.861328125, 0.9208984375, 0.9208984375, 0.9331054688, 0.93359375, 0.93359375, 0.9233398438, 0.876953125, 0.8935546875, 0.88671875, 0.9125976562, 0.8784179688, 0.8964843750000001, 0.9233398438, 0.921875, 0.8930664062, 0.9174804688, 0.9350585938, 0.9057617188, 0.8823242188, 0.9018554688, 0.8974609375, 0.8549804688, 0.8452148438, 0.8872070312, 0.8505859375, 0.8002929688, 0.8154296875, 0.8637695312, 0.8706054688, 0.8994140625, 0.89453125, 0.9135742188, 0.9072265625, 0.8950195312, 0.8779296875, 0.8227539062, 0.7880859375, 0.845703125, 0.8862304688, 0.9165039062, 0.8935546875, 0.9121093750000001, 0.9072265625, 0.9160156250000001, 0.8813476562, 0.8437500000000001, 0.86328125, 0.8432617188, 0.845703125, 0.8388671875, 0.8793945312, 0.91796875, 0.8901367188, 0.9072265625, 0.9208984375, 0.91796875, 0.9082031250000001, 0.9160156250000001, 0.9282226562, 0.8994140625, 0.9184570312, 0.9267578125, 0.9038085938, 0.8872070312, 0.9042968750000001, 0.8774414062, 0.8217773438, 0.8579101562, 0.8745117188, 0.9018554688, 0.9379882812, 0.9277343750000001, 0.9223632812, 0.9189453125, 0.9428710938, 0.9462890625, 0.9228515625, 0.9238281250000001, 0.9438476562, 0.9311523438, 0.9033203125, 0.9135742188, 0.9223632812, 0.8745117188, 0.830078125, 0.8237304688, 0.7299804688, 0.6337890625, 0.67578125, 0.8198242188, 0.8745117188, 0.9042968750000001, 0.9062500000000001, 0.9018554688, 0.9409179688, 0.9404296875, 0.9121093750000001, 0.9121093750000001, 0.9467773438, 0.9375, 0.8823242188, 0.9091796875, 0.9453125, 0.9003906250000001, 0.8408203125, 0.8842773438, 0.8706054688, 0.9228515625, 0.9404296875, 0.9467773438, 0.9487304688, 0.9545898438, 0.9565429688, 0.953125, 0.9584960938, 0.9687500000000001, 0.9624023438, 0.9609375, 0.9633789062, 0.9462890625, 0.9418945312, 0.9409179688, 0.9360351562, 0.9057617188, 0.873046875, 0.763671875, 0.7875976562, 0.8486328125, 0.8725585938, 0.8852539062, 0.9160156250000001, 0.9204101562, 0.9155273438, 0.9326171875, 0.9379882812, 0.9365234375, 0.9370117188, 0.9433593750000001, 0.9248046875, 0.91015625, 0.9204101562, 0.8842773438, 0.833984375, 0.861328125, 0.8388671875, 0.8793945312, 0.9033203125, 0.890625, 0.9130859375, 0.9267578125, 0.9384765625, 0.9272460938, 0.9506835938, 0.9511718750000001, 0.9477539062, 0.9448242188, 0.9511718750000001, 0.9418945312, 0.9204101562, 0.9130859375, 0.9121093750000001, 0.9047851562, 0.8388671875, 0.7524414062, 0.7465820312, 0.8491210938, 0.8994140625, 0.8798828125, 0.8706054688, 0.8754882812, 0.9160156250000001, 0.9086914062, 0.8891601562, 0.9008789062, 0.9082031250000001, 0.9155273438, 0.8828125, 0.8833007812, 0.8559570312, 0.8520507812, 0.7768554688, 0.7470703125, 0.6337890625, 0.5244140625]	3	89.3640944353	[79.9023317599, 86.5804296814, 86.155968142, 83.5789278342, 88.1833661604, 91.3963308653, 92.7129790858, 93.3349395144, 94.2107597542, 94.9144842755, 95.591230532, 95.4046839324, 95.6729216, 95.7780659086, 94.8716677101, 93.7088331689, 91.3815076865, 90.7163940067, 94.3020544338, 92.2663046321, 95.1605480753, 95.9994899522, 95.8931759419, 94.7047872816, 96.4601023969, 96.988280503, 96.8615815315, 96.3187260736, 96.2338365579, 95.7485494994, 94.8971850025, 94.7185049346, 93.8174424337, 92.8973318543, 92.2484164083, 92.5222771988, 88.5402525943, 87.7655193897, 90.1470011311, 90.400981359, 91.692969657, 91.9658870847, 92.7385079222, 94.0787897588, 95.5911300755, 96.3466444654, 95.8115381659, 96.3428544911, 97.1553479496, 97.1783899956, 96.7353695676, 96.3820940551, 96.691004242, 96.2759336805, 94.2664511261, 91.4432510629, 88.6465708359, 94.4436694251, 94.428772642, 95.6713742369, 95.8386055945, 96.5188923028, 96.4409300919, 95.9742971196, 97.0852092128, 97.1271183513, 96.1954334104, 95.9184945218, 96.5829246311, 94.6138314707, 92.7571761472, 93.2065784303, 93.1327712725, 90.0111292945, 88.0050006326, 87.3284274834, 87.3699527527, 90.4744686925, 91.322169261, 91.9823319515, 92.7800311007, 94.1808525272, 94.8553210891, 95.9168836197, 96.7670074414, 96.6828697067, 96.6541863961, 97.1664264572, 97.2291412589, 95.8663547123, 96.0237859927, 96.6309877167, 95.116856113, 93.9257107355, 93.0008258565, 90.367522803, 94.3893912968, 93.9214954499, 95.6234580936, 95.8583837188, 95.4496234557, 95.7126446768, 96.613615567, 96.6148762283, 96.2018991523, 96.0529765786, 96.1887383713, 96.4122172931, 95.0737339073, 94.0358920365, 94.4461960414, 93.4481963074, 91.1237637242, 87.8556709181, 86.8225754632, 82.6247465723, 86.3885211528, 87.5527354076, 89.6947753244, 92.1347606307, 92.2720660329, 91.6669012717, 93.7766976567, 94.8670278247, 93.4097216107, 93.3639146886, 94.4947157973, 93.6465176794, 91.9604995604, 92.049049443, 91.6569479896, 89.7656093187, 86.1191767224, 86.6391184489, 82.7494863813, 88.4876992519, 87.8404540336, 85.5916094282, 83.3926747576, 74.2317889244, 68.415817477, 71.1537942411, 72.6546368082, 77.6234007899, 85.947037727, 89.1219556844, 91.1917045627, 91.7727885763, 92.1468963476, 91.332057579, 87.9839263196, 89.5799397321, 90.6117097985, 87.8975384986, 88.8135717131, 89.970501674, 89.0843782417, 89.0780070142, 89.6731726502, 91.69146195, 89.472013882, 89.5907365317, 91.2282575372, 92.1208999184, 90.2789173413, 91.2699128471, 92.382707523, 91.5529453136, 88.0856081013, 89.4746838825, 87.9712253091, 84.8009849151, 87.8729644359, 90.6316248412, 93.7763199268, 94.4698885445, 94.0843641592, 92.5057383127, 90.4003800938, 87.8403254749, 87.940434434, 90.3145585641, 91.0083802169, 93.0413040129, 93.0998173688, 93.619450526, 92.3024229105, 90.7587593215, 84.5538950492, 70.2571804983, 87.6759119335, 92.8877663687, 93.7428276644, 94.2648996323, 93.6632012436, 92.5029398899, 88.4030785708, 83.3021822472, 83.2851349979, 85.3454236985, 87.8010669966, 87.9332519191, 87.5190187963, 88.2518111147, 89.8793636842, 89.2195147242, 90.6001609086, 91.6095335394, 90.4765207639, 89.821593515, 91.7695952899, 90.9835117121, 88.9555004643, 87.7549958111, 89.7595482866, 90.2982285998, 87.6637202564, 88.5734344751, 88.2824759159, 90.7295758462, 92.049234346, 94.1339204423, 93.2437987811, 93.2721941972, 92.0990344015, 86.4330109814, 80.8361309819, 78.7602680296, 78.3314319857, 86.8352029757, 91.1297119624, 92.2702969956, 93.7027316181, 93.5458848145, 92.8359194078, 90.4418440174, 87.2623728024, 90.3668009805, 88.9774423426, 89.1062039982, 88.2314136418, 89.5039265414, 90.7879840512, 88.9788937554, 89.0913292296, 90.5836585798, 90.519401629, 88.6758778219, 89.5619994021, 89.8447410318, 88.1462886652, 88.1172654909, 87.6798354642, 86.9439414489, 84.399724978, 84.0921320863, 81.6937721991, 78.4293566167, 78.6507068045, 80.5017855104, 80.9612878416, 84.5155771973, 83.6583830801, 84.7515369398, 84.136616706, 86.7734008802, 84.5196847926, 81.0290926689, 80.6301569614, 84.2678849518, 76.7674367711, 75.9229728343, 81.0547645184, 78.7713692315, 76.3714471691, 72.591523802, 71.0326842962, 64.9447625778, 66.9081423312, 73.4197160681, 76.7572446777, 83.2484499626, 84.9749297813, 86.0344660061, 85.9246172779, 87.8604979826, 88.6780604325, 89.2821425225, 87.6891556902, 89.3441353033, 89.4069722625, 86.834158475, 86.0488163171, 86.0790035268, 84.5828181277, 78.7995188081, 76.6114421569, 72.2387848982, 84.134236387, 84.4459181422, 87.9603885461, 88.9962394985, 89.6755365157, 90.9470961368, 92.2022441567, 92.0675260181, 91.7933172068, 92.7341029541, 92.5958758092, 91.1747124196, 91.3431763881, 90.5693976521, 89.2058975283, 86.9430859977, 86.9453157089, 85.8713814335, 79.1813594786, 78.1284060491, 84.9663457832, 87.9787480979, 88.6136339716, 89.2439635038, 89.9812345403, 91.1723686146, 91.8422156275, 91.8984241122, 92.3277772318, 92.7357167381, 92.4518300638, 91.3604329044, 90.4465725371, 89.2904099859, 87.2566624069, 84.3147754431, 78.1457371549, 74.7111026532, 85.0949535125, 87.0950663695, 87.8401408206, 88.9017675625, 90.4326914487, 91.5286043481, 92.1764482775, 94.302664007, 94.1681452909, 94.3738691107, 94.3196054203, 94.9200838034, 95.1022647431, 92.3656065552, 92.2717568189, 90.633701812, 92.0623643145, 89.6334797528, 84.2070232535, 82.5483005237, 89.4513911004, 89.2736428763, 89.0681920599, 89.7292122329, 88.1750807164, 91.7802554384, 91.9835804465, 92.1086369293, 91.3565580777, 90.3774402661, 91.4854380167, 91.2088877532, 89.1948589937, 85.6745051067, 84.879877145, 81.1424923448, 74.6172739889, 61.2315867954, 48.119093350200004]	0.7957992115	1.520806598	0.8955078125	[0.6762695312, 0.841796875, 0.8623046875, 0.8740234375, 0.8940429688, 0.9306640625, 0.9277343750000001, 0.9296875, 0.9418945312, 0.9453125, 0.953125, 0.94921875, 0.9555664062, 0.9506835938, 0.9379882812, 0.9067382812, 0.8999023438, 0.8583984375, 0.9013671875, 0.8876953125, 0.9291992188, 0.9550781250000001, 0.9584960938, 0.9477539062, 0.9628906250000001, 0.9707031250000001, 0.9667968750000001, 0.9672851562, 0.9697265625, 0.9697265625, 0.9687500000000001, 0.95703125, 0.9487304688, 0.9448242188, 0.9375, 0.9194335938, 0.8974609375, 0.87109375, 0.8901367188, 0.9052734375, 0.9096679688, 0.9360351562, 0.9443359375, 0.9477539062, 0.9550781250000001, 0.9580078125, 0.9565429688, 0.9633789062, 0.9677734375, 0.96484375, 0.9589843750000001, 0.9609375, 0.9550781250000001, 0.9350585938, 0.8984375, 0.9140625, 0.8784179688, 0.9208984375, 0.9169921875, 0.92578125, 0.9472656250000001, 0.9589843750000001, 0.9589843750000001, 0.9628906250000001, 0.9687500000000001, 0.9721679688, 0.9702148438, 0.9707031250000001, 0.9721679688, 0.9672851562, 0.9526367188, 0.9526367188, 0.9526367188, 0.9389648438, 0.9003906250000001, 0.9116210938, 0.8979492188, 0.9106445312, 0.9282226562, 0.9296875, 0.953125, 0.9536132812, 0.9497070312, 0.9575195312, 0.9687500000000001, 0.9472656250000001, 0.9614257812, 0.9697265625, 0.9682617188, 0.9448242188, 0.953125, 0.9609375, 0.94140625, 0.9086914062, 0.9277343750000001, 0.8901367188, 0.9340820312, 0.9331054688, 0.9453125, 0.9526367188, 0.9541015625, 0.9638671875, 0.9667968750000001, 0.9692382812, 0.9609375, 0.9692382812, 0.9716796875, 0.9633789062, 0.9555664062, 0.9565429688, 0.9628906250000001, 0.9506835938, 0.9501953125, 0.9423828125, 0.9189453125, 0.8784179688, 0.8798828125, 0.8579101562, 0.8798828125, 0.9282226562, 0.9135742188, 0.9028320312, 0.9331054688, 0.9404296875, 0.9194335938, 0.9155273438, 0.9379882812, 0.9116210938, 0.8803710938, 0.8979492188, 0.888671875, 0.8549804688, 0.8271484375, 0.7924804688, 0.759765625, 0.7998046875, 0.8559570312, 0.8271484375, 0.8149414062, 0.6850585938, 0.6381835938, 0.6381835938, 0.6552734375, 0.81640625, 0.8588867188, 0.8876953125, 0.8911132812, 0.91015625, 0.9140625, 0.8862304688, 0.8828125, 0.8852539062, 0.8720703125, 0.8715820312, 0.8901367188, 0.88671875, 0.890625, 0.884765625, 0.8872070312, 0.8935546875, 0.8793945312, 0.8891601562, 0.8828125, 0.9013671875, 0.9121093750000001, 0.9174804688, 0.91796875, 0.9189453125, 0.9082031250000001, 0.9174804688, 0.8876953125, 0.8901367188, 0.8857421875, 0.9121093750000001, 0.9316406250000001, 0.9291992188, 0.9243164062, 0.9145507812, 0.8803710938, 0.8413085938, 0.8559570312, 0.8608398438, 0.91015625, 0.9326171875, 0.9360351562, 0.9384765625, 0.9272460938, 0.9365234375, 0.9018554688, 0.888671875, 0.9003906250000001, 0.94140625, 0.9438476562, 0.94921875, 0.9521484375, 0.9501953125, 0.9467773438, 0.9028320312, 0.9057617188, 0.875, 0.8984375, 0.8432617188, 0.884765625, 0.9238281250000001, 0.9033203125, 0.8598632812, 0.9067382812, 0.9311523438, 0.8842773438, 0.8725585938, 0.9096679688, 0.9013671875, 0.8442382812, 0.8432617188, 0.8974609375, 0.86328125, 0.8154296875, 0.8149414062, 0.865234375, 0.8720703125, 0.9008789062, 0.8935546875, 0.9169921875, 0.9140625, 0.90234375, 0.880859375, 0.8159179688, 0.7880859375, 0.8486328125, 0.88671875, 0.9248046875, 0.90234375, 0.9306640625, 0.9282226562, 0.9316406250000001, 0.90234375, 0.8759765625, 0.8984375, 0.873046875, 0.8696289062, 0.869140625, 0.9086914062, 0.9345703125, 0.9003906250000001, 0.9096679688, 0.92578125, 0.9199218750000001, 0.8999023438, 0.9145507812, 0.9287109375, 0.8916015625, 0.9013671875, 0.8984375, 0.8901367188, 0.8623046875, 0.8666992188, 0.8081054688, 0.7670898438, 0.8095703125, 0.80859375, 0.8515625, 0.8989257812, 0.8940429688, 0.87890625, 0.8623046875, 0.888671875, 0.8911132812, 0.84765625, 0.8408203125, 0.8696289062, 0.849609375, 0.8017578125, 0.806640625, 0.8134765625, 0.7641601562, 0.705078125, 0.623046875, 0.541015625, 0.5649414062, 0.6450195312, 0.7690429688, 0.83203125, 0.8466796875, 0.86328125, 0.8671875, 0.884765625, 0.890625, 0.8720703125, 0.880859375, 0.9199218750000001, 0.9042968750000001, 0.8530273438, 0.8833007812, 0.9135742188, 0.8657226562, 0.8032226562, 0.82421875, 0.7651367188, 0.8735351562, 0.8999023438, 0.9248046875, 0.9277343750000001, 0.9370117188, 0.9467773438, 0.9443359375, 0.9350585938, 0.9477539062, 0.9506835938, 0.9326171875, 0.9130859375, 0.9121093750000001, 0.9140625, 0.876953125, 0.8466796875, 0.8500976562, 0.8247070312, 0.70703125, 0.7353515625, 0.8247070312, 0.8579101562, 0.8706054688, 0.8779296875, 0.89453125, 0.9204101562, 0.9208984375, 0.9140625, 0.9365234375, 0.9394531250000001, 0.9379882812, 0.9199218750000001, 0.9223632812, 0.9311523438, 0.8862304688, 0.857421875, 0.8818359375, 0.8383789062, 0.8891601562, 0.9086914062, 0.9072265625, 0.9223632812, 0.9375, 0.9458007812, 0.9409179688, 0.9541015625, 0.9521484375, 0.9516601562, 0.9467773438, 0.9487304688, 0.94140625, 0.9223632812, 0.9189453125, 0.9116210938, 0.9111328125, 0.849609375, 0.7827148438, 0.7783203125, 0.8618164062, 0.9067382812, 0.8828125, 0.8759765625, 0.8842773438, 0.9262695312, 0.9189453125, 0.9033203125, 0.9160156250000001, 0.9189453125, 0.9277343750000001, 0.9052734375, 0.9082031250000001, 0.8876953125, 0.89453125, 0.83203125, 0.8071289062, 0.7368164062, 0.611328125]	LHD298	LHD298	DHR46
../design_models/LHD101_DHR78_BA_B_0004_0002.pdb	91.8036621644	[80.6317419938, 86.5832020445, 85.7743583042, 88.4859649974, 89.0993943076, 89.0913935184, 91.5925283192, 91.9134832199, 92.0151463887, 91.6739837557, 91.6632566439, 92.0300907829, 91.1396118867, 90.196320748, 89.5549268404, 90.7981983784, 89.2088955311, 86.3961055042, 87.6481307514, 85.7654648849, 91.4868062082, 92.802869554, 92.1567750415, 91.5304039849, 90.7471419956, 86.2820354591, 84.9426277633, 87.4209167039, 89.1311129061, 90.935930488, 93.6770430173, 93.9394066769, 93.7079077143, 93.2153721521, 90.4858094661, 84.0555238584, 86.1128742921, 83.9274190659, 81.9196627567, 82.607931991, 88.4410866814, 86.0699596827, 85.9347607661, 89.0943503678, 90.680091963, 87.9559778413, 88.2747621286, 90.562520132, 89.5739912058, 86.5799963052, 89.3460060057, 89.5736866448, 87.0879155217, 87.0949119537, 90.3712645148, 89.5096335275, 86.5837710294, 87.2095986133, 86.6949758621, 88.2381865849, 90.9545450475, 91.8809973412, 92.4080234468, 88.3916009172, 86.314772323, 82.7901216982, 85.9314390458, 89.1242595813, 90.7712941443, 92.9704590267, 93.8234162347, 91.9696324814, 90.1844476976, 89.0234750207, 77.3793420628, 61.2672653012, 73.174311627, 77.3723225328, 84.2508816261, 80.1340372226, 83.082720089, 85.6705634122, 88.1081115928, 91.0047529842, 90.3093416386, 91.5111381527, 92.8048278202, 93.6598823221, 93.4425012045, 94.9097718021, 94.5525243303, 95.3100525467, 96.6675363664, 96.2730842334, 96.0810414149, 97.327087476, 96.776636981, 96.933594428, 95.8450377416, 95.8566093076, 94.8121860073, 90.934900114, 91.5648526404, 93.1012211504, 94.3492097857, 93.1108883193, 94.0073984955, 97.184555387, 96.312935629, 95.6692749544, 96.1456677479, 96.9921839368, 96.3548137045, 96.5604696018, 95.990616156, 95.765724408, 94.5506046872, 93.2682748595, 94.1570093996, 93.9219122582, 91.1816255565, 90.8926499709, 92.5380639028, 92.3637462632, 90.2977253052, 91.68726731, 90.2876915537, 90.1902770217, 91.7728388853, 92.6936322595, 94.3880868889, 94.0103895951, 95.0633844377, 96.206802962, 96.795085224, 96.8356221704, 97.2203369711, 96.9024763473, 96.2632092785, 97.3780924408, 96.7201038022, 95.9132315482, 96.8451736884, 97.1536789385, 96.2371719238, 95.8344561391, 95.5875187564, 94.9978262524, 94.3047039806, 94.0885642388, 93.0934220369, 92.7215821968, 90.011730076, 90.5641273341, 93.6475619356, 94.0995932979, 92.8718353605, 94.2023764619, 96.1079463619, 95.9405280868, 96.2541442787, 95.9781221863, 95.5529331398, 95.5832301092, 96.2737458055, 96.0598214167, 95.0197170281, 95.0509628302, 94.7969912931, 93.1928764431, 94.3179094962, 92.8796026555, 89.7648564927, 90.8987560414, 93.2490092357, 91.1856722494, 94.2032426245, 93.7636251944, 93.9056987819, 94.3998668725, 94.9993829457, 95.0163999588, 94.1331042644, 95.3769954944, 95.8003618356, 95.3685682657, 95.7251571939, 96.5181691788, 96.4498078542, 96.9069653842, 96.9136421206, 97.3762818107, 97.301650193, 97.164636603, 96.8490630429, 96.2920643115, 96.4823365591, 96.3875643266, 94.5467837685, 94.7147508093, 95.9449127901, 93.9316236972, 93.5986086649, 93.2337452369, 93.8713780102, 96.484353778, 96.0018905366, 97.0295174906, 96.7729404083, 97.6154085631, 97.7504079562, 97.7457196325, 96.895466879, 96.734466534, 97.7968356787, 97.7177947072, 96.6619524314, 96.2960015759, 96.9112916877, 95.5602375634, 95.2905542012, 95.1634213335, 93.3052888691, 91.2793377789, 90.1261038503, 91.7423279872, 89.4816626664, 94.0640456573, 92.048180177, 92.6231631453, 95.2928518296, 95.2494248948, 93.2518486122, 93.4570581223, 95.7457027047, 95.4751816948, 92.9488064681, 94.5049213339, 96.6119832915, 95.963788652, 94.7126952411, 95.7913762085, 96.2507065804, 94.8727413135, 93.6349154927, 94.7854819208, 93.345454786, 91.0840431647, 89.4946892552, 89.6808058885, 88.591339828, 86.6393598803, 87.6928950151, 83.6092451892, 90.2154314995, 92.4170224689, 90.3303387459, 90.667701344, 87.2500051626, 85.3233254605, 83.1789487926, 83.4284445313, 85.9668689192, 89.334889224, 92.5321361222, 92.973460906, 93.7875187927, 93.5027727024, 91.6751180228, 89.4752931591, 89.4628965013, 88.196163433, 84.7386036864, 86.6546139019, 89.9596918773, 88.9679954533, 87.6890982579, 90.5583813611, 91.6505781556, 88.7912620617, 89.4249079754, 92.3171658533, 92.1456634271, 90.8615183751, 90.7019524956, 93.8287233119, 92.4189194433, 89.148018004, 92.50089141710001, 92.9559163876, 88.6341914196, 88.8377905482, 87.0583396193, 90.9908268033, 91.7175682053, 93.4725155666, 91.9412272314, 90.0001204608, 86.4384513854, 86.0106827677, 89.5345153678, 90.5614826956, 92.2609559656, 93.9480954698, 94.0068211808, 91.9633708509, 88.5064986447, 83.9236578458, 67.3363191206]	0.8371978896000001	1.6800003081	/mnt/home/flop/edge_heterodimers/new_round_2020/hfuse_sel_for_af2/design_models/LHD101_DHR78_BA_B_0004_0002_relaxed_model_4.pdb	0.9282226562	[0.7797851562, 0.8388671875, 0.8251953125, 0.833984375, 0.8833007812, 0.8837890625, 0.8666992188, 0.8974609375, 0.8842773438, 0.8920898438, 0.8745117188, 0.8857421875, 0.8530273438, 0.8447265625, 0.845703125, 0.8354492188, 0.8046875, 0.796875, 0.7592773438, 0.8032226562, 0.8295898438, 0.8735351562, 0.8422851562, 0.8681640625, 0.7924804688, 0.7983398438, 0.8012695312, 0.7763671875, 0.8515625, 0.87890625, 0.91796875, 0.9174804688, 0.9321289062, 0.9272460938, 0.8925781250000001, 0.8754882812, 0.8916015625, 0.8598632812, 0.8559570312, 0.8793945312, 0.9082031250000001, 0.9238281250000001, 0.9165039062, 0.9033203125, 0.9106445312, 0.9189453125, 0.9155273438, 0.8964843750000001, 0.9018554688, 0.92578125, 0.9233398438, 0.9169921875, 0.9184570312, 0.9130859375, 0.9121093750000001, 0.9145507812, 0.9096679688, 0.89453125, 0.91796875, 0.9311523438, 0.9487304688, 0.9453125, 0.953125, 0.9389648438, 0.9169921875, 0.8979492188, 0.8603515625, 0.9223632812, 0.9248046875, 0.9345703125, 0.9340820312, 0.9326171875, 0.9082031250000001, 0.8525390625, 0.7397460938, 0.5654296875, 0.6240234375, 0.7680664062, 0.81640625, 0.8125, 0.8374023438, 0.8803710938, 0.8925781250000001, 0.93359375, 0.94140625, 0.9311523438, 0.9472656250000001, 0.9677734375, 0.9628906250000001, 0.95703125, 0.9692382812, 0.9741210938, 0.9790039062, 0.9780273438, 0.9780273438, 0.98046875, 0.9858398438, 0.9702148438, 0.9711914062, 0.9790039062, 0.9667968750000001, 0.9458007812, 0.9604492188, 0.9433593750000001, 0.9589843750000001, 0.9326171875, 0.9580078125, 0.9760742188, 0.9677734375, 0.9604492188, 0.97265625, 0.9780273438, 0.9672851562, 0.9716796875, 0.9755859375, 0.9760742188, 0.9667968750000001, 0.96484375, 0.96484375, 0.9614257812, 0.9394531250000001, 0.9199218750000001, 0.9350585938, 0.9213867188, 0.9042968750000001, 0.9272460938, 0.9086914062, 0.91015625, 0.9560546875, 0.9643554688, 0.9604492188, 0.9750976562, 0.9799804688, 0.9731445312, 0.9711914062, 0.9838867188, 0.9897460938, 0.9790039062, 0.9838867188, 0.9892578125, 0.9833984375, 0.9770507812, 0.9799804688, 0.9848632812, 0.9765625, 0.9770507812, 0.97265625, 0.9692382812, 0.9467773438, 0.9487304688, 0.9458007812, 0.9291992188, 0.91796875, 0.9448242188, 0.9350585938, 0.9443359375, 0.9160156250000001, 0.9462890625, 0.9545898438, 0.9453125, 0.9453125, 0.9550781250000001, 0.953125, 0.9418945312, 0.9423828125, 0.9399414062, 0.9399414062, 0.9526367188, 0.953125, 0.9511718750000001, 0.9555664062, 0.9477539062, 0.9301757812, 0.9194335938, 0.9526367188, 0.9277343750000001, 0.9541015625, 0.9394531250000001, 0.9384765625, 0.9516601562, 0.9658203125, 0.9555664062, 0.9604492188, 0.9672851562, 0.9702148438, 0.9736328125, 0.9819335938, 0.9833984375, 0.9829101562, 0.9863281250000001, 0.98046875, 0.9814453125, 0.9838867188, 0.9838867188, 0.9750976562, 0.9799804688, 0.9848632812, 0.9711914062, 0.9624023438, 0.9780273438, 0.9809570312, 0.9614257812, 0.9702148438, 0.9887695312, 0.98828125, 0.98828125, 0.9946289062, 0.9916992188, 0.9853515625, 0.9809570312, 0.9912109375, 0.9912109375, 0.9833984375, 0.9716796875, 0.9868164062, 0.9799804688, 0.96484375, 0.9638671875, 0.9819335938, 0.9677734375, 0.9467773438, 0.9550781250000001, 0.9511718750000001, 0.9140625, 0.8837890625, 0.9169921875, 0.8637695312, 0.9301757812, 0.8920898438, 0.9238281250000001, 0.9604492188, 0.9565429688, 0.9365234375, 0.9462890625, 0.9731445312, 0.9663085938, 0.9521484375, 0.9599609375, 0.9721679688, 0.96484375, 0.9536132812, 0.9707031250000001, 0.9672851562, 0.9541015625, 0.9526367188, 0.9565429688, 0.9267578125, 0.9272460938, 0.9277343750000001, 0.9233398438, 0.9072265625, 0.9033203125, 0.83984375, 0.8564453125, 0.875, 0.91015625, 0.8940429688, 0.9125976562, 0.8637695312, 0.869140625, 0.845703125, 0.8134765625, 0.9062500000000001, 0.9252929688, 0.9443359375, 0.9399414062, 0.9594726562, 0.9604492188, 0.9541015625, 0.9448242188, 0.9355468750000001, 0.9165039062, 0.9213867188, 0.92578125, 0.9482421875, 0.9482421875, 0.9291992188, 0.9355468750000001, 0.9370117188, 0.92578125, 0.9204101562, 0.9404296875, 0.9438476562, 0.9448242188, 0.9487304688, 0.9501953125, 0.9399414062, 0.9340820312, 0.9682617188, 0.9619140625, 0.9555664062, 0.9472656250000001, 0.93359375, 0.9506835938, 0.9555664062, 0.94921875, 0.9580078125, 0.9409179688, 0.9306640625, 0.9155273438, 0.9213867188, 0.9458007812, 0.9418945312, 0.9506835938, 0.9521484375, 0.9541015625, 0.9404296875, 0.8955078125, 0.8129882812]	93.8434628519	[83.3577859201, 86.9412111619, 87.7435047504, 90.8993043469, 92.0905417579, 92.757899966, 93.214190759, 93.9186413503, 94.3627669614, 94.08500365, 93.9436934095, 94.4702914481, 94.3440937209, 93.6422341354, 92.602012307, 93.0753742917, 92.3339992416, 89.2119385845, 90.1209639688, 88.0655111853, 93.3624121425, 94.5962331105, 94.1413801156, 93.3832824505, 91.5883617867, 87.2022262519, 84.4461268819, 87.4077271639, 89.183913987, 93.2415466808, 95.2641177974, 96.2412680992, 96.3584155899, 95.9492089036, 93.3147010174, 88.8732075137, 91.8857834169, 88.8863918442, 89.5158402202, 89.4551490502, 92.5925377882, 92.7774716399, 92.6519974675, 93.3039639328, 94.6885672414, 94.0467786957, 93.8912323289, 93.7566957258, 93.5535654979, 91.79685854, 93.2246352443, 93.6090164288, 91.9316334312, 91.1964560255, 93.1337876561, 91.864470939, 90.060222441, 90.5152478169, 89.8026977607, 92.6813738452, 94.9502765599, 96.5565147585, 96.9828562952, 95.6908841916, 93.376191109, 87.428849851, 90.0840141853, 93.6260653292, 96.5426176144, 96.6710605522, 96.4964507088, 94.8873625741, 92.9945116301, 89.1125115514, 74.4196108831, 74.3554324097, 81.9701953442, 80.4837128713, 86.0258808063, 84.7271010904, 87.244821229, 89.4062473606, 90.7850443128, 93.0853626388, 92.6823256486, 93.4585422959, 94.4335660615, 95.9613244925, 95.3540691441, 95.7192844651, 96.4121146861, 96.939241938, 97.5990060579, 97.0671473392, 97.4372970592, 97.915999527, 97.3739195256, 97.2604854797, 97.1100509981, 97.0722560232, 95.1485634981, 91.3685306927, 91.6863219664, 93.7009805257, 94.9473842792, 94.5950968971, 95.8841805248, 97.6427989834, 97.262849945, 96.9218382398, 97.3035369562, 97.5874659046, 97.0650564264, 97.4468004934, 96.8494303062, 96.6724265588, 95.8764479299, 95.4949490888, 95.3813884159, 95.2376143108, 93.3072042248, 93.1487088996, 93.9576836685, 93.9794808313, 92.2069291522, 93.8115452975, 93.249893792, 92.7984963555, 93.759634296, 95.0286185299, 96.065374193, 95.5925841484, 96.6821271122, 97.2299264305, 97.06381124, 97.5191578658, 97.9856056467, 97.4627820357, 96.9830279649, 97.8184757149, 97.4352129489, 96.9599863808, 97.4829282239, 97.6190864693, 96.9824074787, 97.0205876101, 96.1809225162, 95.7075126931, 95.2802188554, 95.8629950522, 94.6875782534, 93.731325516, 91.6755466841, 92.1848429092, 94.9891021105, 95.3379096868, 94.5032284495, 96.0050796132, 96.9634259135, 96.5987630111, 96.8308175498, 96.8540295966, 96.2848468473, 96.2973600154, 96.8638359444, 96.6256779051, 96.4065771273, 95.793623915, 96.1871351149, 95.920385137, 95.7943298673, 94.6161112324, 93.1363533736, 93.98689628, 95.2971834493, 92.125085457, 95.4278888897, 95.4026728525, 95.3959158631, 95.3726255141, 95.8893210039, 96.0041303038, 95.6894648247, 96.4453492703, 96.4753727447, 95.8364434531, 96.5239057876, 97.050517254, 96.6727677448, 97.3903232154, 97.2238792524, 97.5452634064, 97.58408759, 97.6400448596, 97.1306829923, 96.8566874782, 97.271299652, 96.8590264722, 95.1222333726, 95.2721030032, 96.7257618019, 94.8515565715, 94.015482961, 94.3923391184, 94.5589712335, 96.693187267, 97.0414061868, 97.6157339065, 97.7531109796, 97.9607395006, 98.0488662773, 98.0892225377, 97.7620767938, 97.4277721659, 98.1352658381, 98.0662343478, 97.0330468195, 96.9065801422, 97.3428653869, 96.6853599873, 96.043155675, 95.9434936605, 94.7876764217, 93.0569230398, 92.3812274674, 93.5698696289, 90.1237201897, 94.3453159156, 93.2321183943, 93.9857175851, 95.6790047056, 95.8535324373, 94.5603686682, 94.5268305684, 96.2856564983, 96.1977422692, 94.6035867048, 95.3118617867, 97.4335598849, 96.6138765134, 95.4208508554, 96.3356306362, 96.9532639158, 95.7340515325, 95.0391314694, 95.6132314887, 94.2888845965, 93.1405703228, 90.8384748403, 90.9226577816, 91.3749435831, 89.4236656301, 90.4565831745, 86.5125252452, 92.037058428, 94.0753236052, 92.1692722337, 92.8607599472, 88.2144594997, 85.2351956533, 83.3930099023, 84.5646318346, 88.2215242987, 92.6774899626, 94.7978349306, 95.4481932926, 96.1161852701, 95.838911081, 94.2844052833, 92.2524049787, 93.1807048214, 92.2622123747, 90.3559919147, 91.0872133143, 93.415573321, 93.5038600428, 92.6602843741, 93.3942470745, 94.7310100808, 94.6966947274, 93.4825526998, 94.5733007687, 95.0709060121, 93.8820350972, 93.2865875986, 95.0589919276, 94.4212611208, 91.4627419841, 93.1484895376, 94.287538304, 89.8086571116, 91.5867583031, 90.0028643448, 94.338609813, 95.2852349526, 96.9994815216, 96.6689922979, 95.8988667802, 92.5173742823, 90.2410221795, 92.8893599957, 94.4950413473, 96.4751427096, 96.5466283647, 96.5674578151, 95.124610984, 91.8992560305, 82.0895882359, 64.0576146441]	0.8758472545	1.6846169823	/mnt/home/flop/edge_heterodimers/new_round_2020/hfuse_sel_for_af2/design_models/LHD101_DHR78_BA_B_0004_0002_relaxed_model_3.pdb	0.96875	[0.8701171875, 0.9008789062, 0.8862304688, 0.8862304688, 0.9267578125, 0.9233398438, 0.9086914062, 0.9360351562, 0.9423828125, 0.9428710938, 0.91796875, 0.9287109375, 0.9189453125, 0.91015625, 0.9042968750000001, 0.9169921875, 0.9052734375, 0.87890625, 0.8544921875, 0.83984375, 0.8627929688, 0.9072265625, 0.8837890625, 0.9140625, 0.8676757812, 0.890625, 0.8862304688, 0.857421875, 0.9174804688, 0.9282226562, 0.9560546875, 0.9599609375, 0.9687500000000001, 0.9736328125, 0.953125, 0.9526367188, 0.9584960938, 0.9560546875, 0.9755859375, 0.9736328125, 0.9814453125, 0.9833984375, 0.9853515625, 0.9653320312, 0.9682617188, 0.9721679688, 0.9643554688, 0.9545898438, 0.9682617188, 0.9770507812, 0.9697265625, 0.9614257812, 0.9667968750000001, 0.9672851562, 0.9550781250000001, 0.9628906250000001, 0.97265625, 0.9697265625, 0.9814453125, 0.9809570312, 0.9848632812, 0.9819335938, 0.9858398438, 0.984375, 0.9814453125, 0.9838867188, 0.9702148438, 0.9760742188, 0.9682617188, 0.9682617188, 0.9702148438, 0.9721679688, 0.9609375, 0.9321289062, 0.8623046875, 0.8193359375, 0.7841796875, 0.8671875, 0.8935546875, 0.8881835938, 0.8891601562, 0.9311523438, 0.94921875, 0.9721679688, 0.9746093750000001, 0.9716796875, 0.9829101562, 0.9887695312, 0.9863281250000001, 0.9848632812, 0.9912109375, 0.9912109375, 0.9956054688, 0.99609375, 0.9931640625, 0.9926757812, 0.9975585938, 0.9907226562, 0.98828125, 0.9951171875, 0.9951171875, 0.9863281250000001, 0.98828125, 0.9794921875, 0.9863281250000001, 0.9702148438, 0.9829101562, 0.9892578125, 0.9809570312, 0.9746093750000001, 0.9809570312, 0.9848632812, 0.9755859375, 0.9833984375, 0.9873046875, 0.9853515625, 0.9799804688, 0.9785156250000001, 0.984375, 0.9790039062, 0.9677734375, 0.9697265625, 0.9721679688, 0.9589843750000001, 0.9384765625, 0.9526367188, 0.9389648438, 0.94140625, 0.97265625, 0.9814453125, 0.9780273438, 0.9863281250000001, 0.98828125, 0.98828125, 0.9907226562, 0.9951171875, 0.9975585938, 0.9970703125, 0.9975585938, 0.9985351562, 0.9980468750000001, 0.9965820312, 0.9970703125, 0.9985351562, 0.9970703125, 0.9965820312, 0.9970703125, 0.9970703125, 0.9912109375, 0.9912109375, 0.9926757812, 0.9931640625, 0.9887695312, 0.9897460938, 0.9799804688, 0.9809570312, 0.9565429688, 0.9785156250000001, 0.9814453125, 0.9702148438, 0.9653320312, 0.9770507812, 0.9814453125, 0.9711914062, 0.9702148438, 0.9643554688, 0.9721679688, 0.9790039062, 0.9711914062, 0.9663085938, 0.9760742188, 0.9741210938, 0.9516601562, 0.9394531250000001, 0.9716796875, 0.9497070312, 0.9711914062, 0.9609375, 0.9692382812, 0.9794921875, 0.9829101562, 0.9819335938, 0.984375, 0.984375, 0.98828125, 0.9926757812, 0.9951171875, 0.99609375, 0.99609375, 0.9975585938, 0.9970703125, 0.9970703125, 0.9975585938, 0.9975585938, 0.9970703125, 0.9975585938, 0.9975585938, 0.99609375, 0.9970703125, 0.9970703125, 0.9965820312, 0.9936523438, 0.9970703125, 0.9985351562, 0.9985351562, 0.9985351562, 0.9995117188, 0.9990234375, 0.9980468750000001, 0.9970703125, 0.9985351562, 0.9985351562, 0.9970703125, 0.9931640625, 0.99609375, 0.9921875, 0.9809570312, 0.9785156250000001, 0.9916992188, 0.9848632812, 0.9682617188, 0.9755859375, 0.9746093750000001, 0.9526367188, 0.9404296875, 0.9716796875, 0.9448242188, 0.9790039062, 0.9677734375, 0.9819335938, 0.9897460938, 0.9873046875, 0.9877929688, 0.9921875, 0.9951171875, 0.9946289062, 0.9936523438, 0.9941406250000001, 0.9941406250000001, 0.9916992188, 0.9877929688, 0.9916992188, 0.9907226562, 0.9863281250000001, 0.9819335938, 0.9785156250000001, 0.9677734375, 0.9614257812, 0.9589843750000001, 0.9711914062, 0.9672851562, 0.9643554688, 0.9082031250000001, 0.8852539062, 0.9228515625, 0.9355468750000001, 0.9423828125, 0.9506835938, 0.9409179688, 0.9418945312, 0.9599609375, 0.9545898438, 0.9692382812, 0.9736328125, 0.9741210938, 0.97265625, 0.9819335938, 0.9887695312, 0.9799804688, 0.9775390625, 0.9833984375, 0.9760742188, 0.9863281250000001, 0.9824218750000001, 0.9897460938, 0.9877929688, 0.9892578125, 0.9877929688, 0.9863281250000001, 0.9814453125, 0.9877929688, 0.9848632812, 0.9863281250000001, 0.9887695312, 0.9907226562, 0.9858398438, 0.9853515625, 0.98828125, 0.9951171875, 0.9941406250000001, 0.9956054688, 0.9921875, 0.9921875, 0.9936523438, 0.9921875, 0.9897460938, 0.9916992188, 0.9897460938, 0.9868164062, 0.9873046875, 0.9848632812, 0.984375, 0.9780273438, 0.9746093750000001, 0.9785156250000001, 0.9814453125, 0.9819335938, 0.9697265625, 0.9433593750000001]	90.1023224764	[80.3785022173, 84.2292259176, 84.1258582366, 86.0765238201, 87.9999425415, 86.4854157695, 89.7018287228, 89.6996910089, 90.8891317099, 90.1948559275, 90.6168973445, 91.0606600289, 90.7153822799, 88.567654196, 87.3910750625, 88.9372621916, 87.666678456, 81.8017934513, 82.6453699784, 81.6967920795, 90.572385555, 90.2507899174, 91.2374150311, 89.242199996, 90.2482896905, 82.6413151713, 83.7938491789, 86.0999632264, 86.5994226609, 88.8673590383, 91.0491834012, 91.1854480179, 89.0508171531, 88.9271684222, 84.5220502772, 76.3601929501, 79.2231981887, 72.941499696, 71.3218891819, 75.8698645018, 84.9461764201, 82.5100007098, 80.9978760086, 84.1353144697, 86.5385716349, 80.0655613263, 82.8369641794, 87.0323276258, 85.6108534783, 79.1224305696, 84.6928423161, 86.7819403527, 83.1721359666, 81.4836150681, 85.8511947423, 84.4397020684, 81.6707971429, 83.2867913298, 80.7849986883, 84.1715707724, 85.6427871373, 86.0941336218, 84.5712653501, 81.6591643806, 78.2396512943, 75.8198582481, 77.4775453962, 82.1159642765, 86.3847832382, 89.4223031465, 89.1772007505, 88.0830648444, 84.8800658309, 85.4319841383, 73.6099166424, 61.4542227631, 75.1118444427, 76.6416087585, 80.724526416, 77.5587220641, 81.7940811888, 83.2809580285, 84.3670570345, 87.4647417462, 88.4763904752, 88.6231301067, 88.9474285638, 92.0366806106, 91.7608948146, 91.5365461264, 91.6412267626, 93.9126337966, 95.3722337088, 94.130864357, 94.0018289891, 95.9484289023, 95.8807336436, 95.2050207091, 94.9039931163, 95.4303640275, 92.8950652317, 88.7351778591, 90.373553438, 91.4692700435, 92.7177909237, 92.2124065701, 93.2709554163, 96.676874071, 95.5495147293, 94.9348078799, 95.1838738928, 96.2465938157, 95.8215819362, 96.6347499209, 96.2830925392, 95.8589285442, 95.3285799628, 93.1382578043, 93.592211613, 93.3166305433, 91.2169088822, 90.5470077885, 91.9125885065, 91.4627990328, 90.4786138336, 91.5175449405, 89.98657957, 90.0277171224, 92.5151166049, 92.6046474524, 92.6473960493, 94.5469685613, 94.7941149441, 94.9414896973, 96.6668091169, 96.715792735, 96.9193408519, 95.9008778756, 96.4171597773, 97.3391548004, 95.651436179, 95.6510916078, 97.0375979728, 97.0773615868, 95.5727669033, 96.545380666, 95.8642615226, 94.6158162872, 94.3980918412, 94.6436010332, 93.0506191379, 92.8387857347, 89.8888315235, 90.8801344343, 93.1007891356, 94.0209836924, 93.3363634184, 94.7178933069, 96.5171459009, 96.038070255, 96.2255115415, 95.8402644589, 95.6875277125, 95.9449597741, 96.5357145637, 95.7713497549, 95.4759837426, 95.6751809127, 94.8954054151, 93.3789151062, 94.7531433017, 93.576557232, 90.5002763359, 92.1620965035, 94.3564310486, 92.8831346038, 94.9799878011, 94.0996962249, 93.7862587957, 94.9511966259, 95.2009780958, 94.3516441123, 94.1044648338, 95.6413907971, 96.2839962074, 94.8207468139, 95.8354413433, 96.7713433932, 96.1505994039, 96.9430970973, 97.1908715771, 97.6880394069, 96.9754280571, 97.2235175368, 97.304730367, 96.3496197754, 96.4054309752, 96.43806968, 95.3427208281, 94.8190209026, 95.9556518762, 94.4388982498, 93.6535986134, 93.7132489334, 93.650399261, 96.3106695974, 96.3498726086, 96.9625929656, 96.7813452307, 97.5637535085, 97.7908036228, 97.4219579596, 96.2338592362, 96.4969449242, 97.9193128587, 97.8026224924, 96.6006481901, 96.5857728804, 96.9133711606, 95.3338427618, 95.1522476824, 94.9694208774, 92.765912341, 91.2282251498, 90.9539441169, 92.5009281845, 90.264484682, 93.5493219684, 91.9992230975, 91.8774917894, 94.4086974663, 94.6035715556, 92.4030466438, 92.2807058439, 95.0392298001, 93.9241269221, 91.2229937012, 93.1218384686, 96.4140474109, 95.2631100221, 94.0368088875, 95.4406878808, 96.0208552219, 94.4798879135, 93.5633216547, 94.719191585, 92.8481584019, 90.6169297846, 89.9356087357, 89.6186470349, 89.2199515345, 86.1541503276, 86.6196259204, 82.0963793331, 89.1866264203, 91.5859120612, 89.7518028617, 88.764646595, 84.7361984003, 79.4049727614, 81.451373142, 81.8552761934, 84.2456748019, 87.747396628, 90.8146620308, 91.6262550633, 92.0681106655, 92.1165345809, 90.9536829013, 87.2342364283, 87.6289611822, 86.8245417031, 82.1335683986, 86.0107294277, 89.3595438517, 86.6448887371, 83.6967285872, 88.2244132679, 89.1360223074, 84.498041773, 85.884156303, 90.5225681673, 89.7044451797, 88.0004564042, 87.6223740655, 91.7655414599, 89.5087576132, 86.2664076151, 90.1598451899, 89.9906646206, 85.9847241176, 86.4806255188, 84.6694400198, 89.0430388032, 87.9551012339, 88.6231399239, 85.7409531622, 79.7542244754, 80.4479502867, 82.6669089161, 86.1263431055, 86.7659996996, 88.4986585569, 90.7694456248, 90.9896474263, 89.0062726008, 85.7438238564, 78.7215095721, 62.7132158528]	0.8277785110000001	2.8847998138	/mnt/home/flop/edge_heterodimers/new_round_2020/hfuse_sel_for_af2/design_models/LHD101_DHR78_BA_B_0004_0002_relaxed_model_5.pdb	0.912109375	[0.7739257812, 0.80078125, 0.8208007812, 0.8374023438, 0.8671875, 0.876953125, 0.8647460938, 0.8930664062, 0.8818359375, 0.8872070312, 0.873046875, 0.87890625, 0.8559570312, 0.849609375, 0.8564453125, 0.8374023438, 0.806640625, 0.77734375, 0.751953125, 0.7421875, 0.7939453125, 0.8520507812, 0.8447265625, 0.8598632812, 0.7875976562, 0.8037109375, 0.8095703125, 0.796875, 0.8764648438, 0.8857421875, 0.9145507812, 0.9111328125, 0.9169921875, 0.9150390625, 0.8510742188, 0.8481445312, 0.8579101562, 0.8061523438, 0.7905273438, 0.8100585938, 0.8647460938, 0.84765625, 0.8247070312, 0.849609375, 0.8583984375, 0.8095703125, 0.8291015625, 0.85546875, 0.8432617188, 0.8061523438, 0.8510742188, 0.8706054688, 0.8427734375, 0.7934570312, 0.8569335938, 0.8623046875, 0.82421875, 0.826171875, 0.8354492188, 0.8715820312, 0.9008789062, 0.8842773438, 0.9047851562, 0.8862304688, 0.8608398438, 0.859375, 0.8237304688, 0.8774414062, 0.8872070312, 0.8935546875, 0.8935546875, 0.8955078125, 0.8872070312, 0.8256835938, 0.7392578125, 0.6958007812, 0.7426757812, 0.7680664062, 0.7827148438, 0.8139648438, 0.8530273438, 0.8520507812, 0.8549804688, 0.9262695312, 0.9379882812, 0.9116210938, 0.9345703125, 0.9638671875, 0.9560546875, 0.9384765625, 0.9633789062, 0.97265625, 0.9746093750000001, 0.9697265625, 0.9731445312, 0.9760742188, 0.9770507812, 0.9638671875, 0.96484375, 0.9750976562, 0.9599609375, 0.9296875, 0.9511718750000001, 0.9233398438, 0.9428710938, 0.90234375, 0.9428710938, 0.9667968750000001, 0.9545898438, 0.9501953125, 0.9658203125, 0.9755859375, 0.9614257812, 0.9658203125, 0.9721679688, 0.9750976562, 0.9628906250000001, 0.9594726562, 0.9643554688, 0.9604492188, 0.9360351562, 0.9262695312, 0.9418945312, 0.92578125, 0.8994140625, 0.9331054688, 0.9140625, 0.9248046875, 0.9614257812, 0.9643554688, 0.9594726562, 0.9736328125, 0.9790039062, 0.9677734375, 0.9667968750000001, 0.9809570312, 0.9838867188, 0.9672851562, 0.9790039062, 0.9853515625, 0.9750976562, 0.9707031250000001, 0.9741210938, 0.9765625, 0.9697265625, 0.97265625, 0.9628906250000001, 0.9609375, 0.9448242188, 0.9423828125, 0.9306640625, 0.9204101562, 0.9140625, 0.9423828125, 0.9287109375, 0.9423828125, 0.91015625, 0.9365234375, 0.9438476562, 0.9365234375, 0.9389648438, 0.9472656250000001, 0.9438476562, 0.9355468750000001, 0.9340820312, 0.9326171875, 0.9321289062, 0.9472656250000001, 0.94921875, 0.9389648438, 0.9462890625, 0.9443359375, 0.9340820312, 0.9140625, 0.9453125, 0.9233398438, 0.9526367188, 0.9326171875, 0.9340820312, 0.9482421875, 0.9624023438, 0.9501953125, 0.9541015625, 0.9619140625, 0.9643554688, 0.9677734375, 0.9785156250000001, 0.9790039062, 0.9780273438, 0.9838867188, 0.9809570312, 0.9765625, 0.98046875, 0.9833984375, 0.9775390625, 0.9785156250000001, 0.9838867188, 0.9692382812, 0.9638671875, 0.9741210938, 0.9790039062, 0.9589843750000001, 0.9692382812, 0.9848632812, 0.9863281250000001, 0.984375, 0.9921875, 0.9897460938, 0.9829101562, 0.9760742188, 0.9892578125, 0.9902343750000001, 0.9790039062, 0.9663085938, 0.984375, 0.9765625, 0.9521484375, 0.9565429688, 0.9785156250000001, 0.9619140625, 0.94140625, 0.9536132812, 0.9467773438, 0.9033203125, 0.8754882812, 0.9091796875, 0.8603515625, 0.9326171875, 0.8920898438, 0.9199218750000001, 0.9560546875, 0.9516601562, 0.9287109375, 0.9433593750000001, 0.9702148438, 0.9628906250000001, 0.9516601562, 0.9614257812, 0.9716796875, 0.9638671875, 0.9541015625, 0.97265625, 0.9677734375, 0.9541015625, 0.9501953125, 0.9536132812, 0.9228515625, 0.9223632812, 0.9262695312, 0.9194335938, 0.9018554688, 0.8969726562, 0.8393554688, 0.8364257812, 0.865234375, 0.9018554688, 0.8881835938, 0.9082031250000001, 0.8618164062, 0.8676757812, 0.8540039062, 0.8203125, 0.9082031250000001, 0.9267578125, 0.9433593750000001, 0.9350585938, 0.9521484375, 0.953125, 0.9487304688, 0.9379882812, 0.9140625, 0.8911132812, 0.86328125, 0.8784179688, 0.9277343750000001, 0.890625, 0.8525390625, 0.888671875, 0.9013671875, 0.8486328125, 0.85546875, 0.9125976562, 0.8974609375, 0.8608398438, 0.8964843750000001, 0.9238281250000001, 0.8974609375, 0.8852539062, 0.9423828125, 0.9438476562, 0.9223632812, 0.9194335938, 0.8999023438, 0.9213867188, 0.9199218750000001, 0.9013671875, 0.89453125, 0.8413085938, 0.826171875, 0.80859375, 0.8427734375, 0.8872070312, 0.8935546875, 0.9121093750000001, 0.9301757812, 0.9287109375, 0.9272460938, 0.8774414062, 0.8041992188]	93.1189391105	[82.4129240932, 88.0132306234, 88.0721734515, 89.7147176538, 91.5329097253, 92.389561653, 92.9719407438, 93.2819905599, 93.9860021004, 93.6597412675, 93.712124029, 94.1106087967, 93.9215760326, 93.2040098728, 92.1097941282, 93.276035895, 92.3503159101, 91.1547219863, 90.5052513562, 87.8991111752, 93.209404396, 94.3408459243, 93.6032966011, 92.7242479727, 90.6889426731, 86.8455157928, 85.0763209437, 87.705068295, 90.2327241044, 92.956572429, 94.8230968987, 95.296684351, 96.2019966271, 95.602510431, 93.4290856896, 89.2881297121, 91.0344496889, 89.2110180834, 87.8591115152, 88.5689266177, 93.0113888576, 92.5527239709, 92.7910471921, 93.1505556764, 94.1857912431, 93.4804823919, 93.2013679115, 93.4537233804, 93.205423757, 91.5476669767, 92.2880127602, 92.8770253537, 91.7261671215, 90.3862237463, 92.8548049058, 92.389185723, 90.9187892958, 90.7887491857, 90.1670638088, 93.0509046776, 94.5710614617, 95.8537110673, 96.2340953316, 94.7735615798, 92.7125663406, 87.9093524316, 90.4078632012, 93.7428740234, 95.678638354, 96.4605445186, 96.1436359282, 94.4334027639, 92.9579894054, 88.9505835161, 75.0925628473, 70.4312826457, 78.5249253488, 79.8049377582, 85.9695820516, 84.0292140666, 84.4230888689, 89.2731613242, 91.2288469996, 91.7483643197, 91.4153495171, 93.8470241219, 94.4462989214, 94.7347285137, 95.0630388799, 95.9686938215, 95.5947960289, 95.6712041381, 96.7761773326, 96.3369255833, 96.0747116268, 96.9818475196, 96.8637691145, 96.4100277421, 95.7953357489, 96.0370456996, 95.1053601486, 91.7635666656, 92.3137895979, 92.9504483589, 93.5036437266, 91.8260325329, 94.0457389198, 96.7149944348, 96.1102979729, 95.5116389054, 96.174715725, 96.9405186913, 96.1634089013, 96.4945869884, 96.055647442, 96.0190239297, 95.3582182335, 93.6240241046, 94.0533717791, 94.2335581483, 91.7317728107, 91.6706361013, 92.9478577917, 92.558709705, 92.0813883599, 91.829365784, 90.4221328407, 91.164555021, 92.7906179298, 93.4324422565, 95.047268255, 94.938778893, 96.0795653732, 96.3810366232, 96.6849581004, 96.9790665077, 97.298106825, 96.9995349318, 96.7008009539, 97.3134076617, 96.671449518, 96.3774912633, 96.6984644133, 96.7955969176, 95.7577555614, 96.5079914602, 95.844874513, 94.7012604345, 94.2535869316, 94.5475768943, 93.2371354563, 92.9563273283, 90.6343123216, 91.6459944806, 93.7104717206, 93.6643599287, 92.7625749611, 94.8656741508, 95.9218973014, 95.7723775385, 96.1025491885, 96.0725444473, 95.5846521128, 95.6707698233, 96.1977607626, 95.6466329001, 95.2198615369, 95.6502348977, 95.2334753316, 92.8928822647, 94.7442256969, 94.0111850035, 91.7320790495, 92.4740916686, 93.9609339802, 92.9077394199, 93.9784676766, 93.6687604693, 94.6772084147, 95.0166884733, 95.3426719921, 95.2462439578, 95.2713726251, 96.227467348, 96.1486942974, 95.7438884704, 96.1389704859, 96.8289327605, 96.4882857693, 97.1118278988, 96.9109994428, 97.345078846, 97.0946560326, 97.1677540808, 96.7083391617, 96.0008302336, 96.6230111496, 96.5223241046, 95.0049477765, 94.8391018492, 96.2794572741, 94.5465646068, 93.8304874985, 93.7937938765, 94.6419635932, 96.3863134173, 96.4837187387, 97.0691435598, 97.10192349, 97.5209272998, 97.7262183735, 97.8019299598, 97.1678847749, 97.0516549447, 97.7548551452, 97.5690005797, 96.5360919001, 96.8295627752, 96.9465378051, 96.1335561075, 95.3264873645, 95.7795660236, 94.2198661541, 91.8756384148, 91.8269849022, 92.1055776403, 89.2932495098, 93.3884155053, 92.5744894695, 92.4638435101, 94.5033038136, 95.1898394562, 93.2914552296, 93.2402143523, 95.7675772663, 95.1267107138, 92.7283413117, 94.0545332566, 96.6123467256, 95.8058741543, 94.2634419967, 95.6661581811, 96.0153105478, 94.8206788026, 94.0779775951, 94.7632751772, 93.3915330294, 91.9737216643, 90.3250268667, 90.3787624286, 88.7731881738, 88.7296999103, 87.9816371464, 82.8431994383, 90.8505253717, 92.9057976286, 90.9943693315, 91.8985670269, 88.0015534217, 86.3657998475, 85.0230451983, 84.1334536759, 87.1872316536, 91.2422853487, 93.788450175, 94.097058519, 95.1158529013, 94.6173579825, 92.6961632468, 91.0050182141, 91.5764041816, 90.9926206491, 88.6663655431, 89.862904439, 92.0574832761, 92.434576936, 91.4563141549, 92.2543548053, 93.3707962523, 92.7085971068, 92.2303336147, 93.2580978126, 93.6110087034, 92.6463614425, 91.8442202298, 94.0718789285, 92.6496187612, 90.1323379342, 92.3973777084, 92.6595419913, 89.8899465918, 90.6086941374, 89.3217462935, 93.261151053, 94.3668441807, 96.017402375, 96.0923281545, 94.9141904182, 91.7780084841, 89.3241778553, 91.8632546257, 93.2986650833, 95.3880620316, 95.6522123472, 95.0739878125, 93.6771090216, 90.5437924873, 82.4818638862, 67.1190022254]	0.8575398750000001	1.6317917619	/mnt/home/flop/edge_heterodimers/new_round_2020/hfuse_sel_for_af2/design_models/LHD101_DHR78_BA_B_0004_0002_relaxed_model_1.pdb	0.9741210938	[0.890625, 0.9125976562, 0.9067382812, 0.9106445312, 0.9443359375, 0.9394531250000001, 0.9208984375, 0.9497070312, 0.9599609375, 0.9545898438, 0.9301757812, 0.9433593750000001, 0.9375, 0.9228515625, 0.9184570312, 0.9355468750000001, 0.9306640625, 0.9067382812, 0.8842773438, 0.845703125, 0.8754882812, 0.9174804688, 0.8974609375, 0.9204101562, 0.8779296875, 0.8964843750000001, 0.8979492188, 0.8779296875, 0.9243164062, 0.9365234375, 0.9619140625, 0.9682617188, 0.9746093750000001, 0.9819335938, 0.9658203125, 0.9677734375, 0.9697265625, 0.9687500000000001, 0.9863281250000001, 0.9829101562, 0.98828125, 0.9902343750000001, 0.9907226562, 0.9760742188, 0.9799804688, 0.9833984375, 0.9770507812, 0.9721679688, 0.9790039062, 0.9868164062, 0.9790039062, 0.9746093750000001, 0.9780273438, 0.9785156250000001, 0.9687500000000001, 0.9765625, 0.9819335938, 0.9853515625, 0.9902343750000001, 0.9887695312, 0.9907226562, 0.9887695312, 0.9897460938, 0.9902343750000001, 0.9873046875, 0.9897460938, 0.9824218750000001, 0.9824218750000001, 0.9770507812, 0.9750976562, 0.9790039062, 0.9799804688, 0.9711914062, 0.9428710938, 0.8876953125, 0.8217773438, 0.7788085938, 0.8876953125, 0.9018554688, 0.8803710938, 0.8857421875, 0.94140625, 0.9594726562, 0.9721679688, 0.9716796875, 0.9794921875, 0.9868164062, 0.9907226562, 0.9863281250000001, 0.9887695312, 0.9926757812, 0.9926757812, 0.99609375, 0.99609375, 0.9936523438, 0.9921875, 0.9965820312, 0.9902343750000001, 0.9892578125, 0.9946289062, 0.9931640625, 0.9868164062, 0.98828125, 0.9833984375, 0.9897460938, 0.9833984375, 0.9892578125, 0.9936523438, 0.9921875, 0.9887695312, 0.9897460938, 0.9926757812, 0.9907226562, 0.9921875, 0.9931640625, 0.9936523438, 0.9887695312, 0.9853515625, 0.9877929688, 0.9858398438, 0.9765625, 0.9653320312, 0.9721679688, 0.9599609375, 0.9448242188, 0.9589843750000001, 0.9423828125, 0.9482421875, 0.9760742188, 0.9799804688, 0.9785156250000001, 0.9887695312, 0.9902343750000001, 0.9892578125, 0.9916992188, 0.9956054688, 0.9980468750000001, 0.9975585938, 0.9980468750000001, 0.9980468750000001, 0.9975585938, 0.99609375, 0.9965820312, 0.9975585938, 0.9965820312, 0.9970703125, 0.9965820312, 0.99609375, 0.9892578125, 0.9892578125, 0.9892578125, 0.9892578125, 0.9868164062, 0.9897460938, 0.9868164062, 0.9912109375, 0.9770507812, 0.9833984375, 0.9873046875, 0.9814453125, 0.9848632812, 0.9853515625, 0.9858398438, 0.9833984375, 0.98046875, 0.9731445312, 0.9814453125, 0.98828125, 0.9848632812, 0.9824218750000001, 0.9902343750000001, 0.9858398438, 0.9765625, 0.97265625, 0.9858398438, 0.9736328125, 0.9824218750000001, 0.97265625, 0.9790039062, 0.9863281250000001, 0.98828125, 0.9873046875, 0.9936523438, 0.9921875, 0.9936523438, 0.9956054688, 0.9970703125, 0.9975585938, 0.9970703125, 0.9985351562, 0.9975585938, 0.9975585938, 0.9980468750000001, 0.9980468750000001, 0.9975585938, 0.9975585938, 0.9980468750000001, 0.9956054688, 0.9956054688, 0.9975585938, 0.9956054688, 0.9916992188, 0.9951171875, 0.9990234375, 0.9980468750000001, 0.9990234375, 0.9995117188, 0.9995117188, 0.9985351562, 0.99609375, 0.9985351562, 0.9985351562, 0.9970703125, 0.9941406250000001, 0.9970703125, 0.9951171875, 0.9873046875, 0.98828125, 0.9956054688, 0.9916992188, 0.9829101562, 0.98828125, 0.9863281250000001, 0.9677734375, 0.9633789062, 0.9858398438, 0.9731445312, 0.9868164062, 0.9785156250000001, 0.9838867188, 0.9926757812, 0.9921875, 0.9907226562, 0.9916992188, 0.9965820312, 0.99609375, 0.9941406250000001, 0.9946289062, 0.99609375, 0.9916992188, 0.9873046875, 0.9912109375, 0.9916992188, 0.9858398438, 0.9794921875, 0.9790039062, 0.9716796875, 0.9628906250000001, 0.9619140625, 0.9760742188, 0.9702148438, 0.9667968750000001, 0.9145507812, 0.861328125, 0.9130859375, 0.9306640625, 0.9399414062, 0.9472656250000001, 0.9360351562, 0.9355468750000001, 0.9580078125, 0.9545898438, 0.9658203125, 0.9760742188, 0.9760742188, 0.9775390625, 0.9814453125, 0.98828125, 0.9785156250000001, 0.98046875, 0.9848632812, 0.9814453125, 0.98828125, 0.9858398438, 0.9912109375, 0.9912109375, 0.9921875, 0.9902343750000001, 0.98828125, 0.9863281250000001, 0.9912109375, 0.9877929688, 0.98828125, 0.9907226562, 0.9941406250000001, 0.9887695312, 0.9892578125, 0.9912109375, 0.99609375, 0.9946289062, 0.9965820312, 0.9921875, 0.9926757812, 0.9936523438, 0.9926757812, 0.9902343750000001, 0.9912109375, 0.9902343750000001, 0.9868164062, 0.9873046875, 0.9819335938, 0.9819335938, 0.9785156250000001, 0.9716796875, 0.9770507812, 0.9794921875, 0.9799804688, 0.9663085938, 0.9365234375]	91.1811128988	[80.8257590369, 86.0818205703, 86.4595782878, 88.1415341848, 89.3684604272, 89.5004854055, 90.8919189107, 91.3467444637, 92.4541591173, 91.9115132588, 91.9288256925, 92.1677405841, 91.9472698897, 91.0067135351, 89.3843438845, 90.2647959333, 88.9886370536, 83.8356308214, 85.7869673129, 83.1544502045, 91.009227157, 91.6710412053, 91.4523481899, 90.8903813688, 90.3072934803, 85.5821036838, 84.3622504109, 85.4436219682, 87.4323466156, 90.4003003475, 92.0515311017, 92.7757435392, 91.8927421856, 91.9535615582, 86.4024612965, 79.3166722494, 81.8709978935, 79.0101835107, 73.3871183664, 78.8258324478, 87.3310897975, 85.3137878176, 83.3934313163, 86.789268647, 89.4591282404, 84.6031662305, 85.1095761455, 89.168637398, 88.1430174713, 83.265754577, 86.6887871904, 88.9422866036, 86.1403664495, 83.6609844521, 87.64782407, 87.8619430436, 84.7759075109, 85.0754258307, 82.0505958632, 85.800438333, 87.9204908039, 88.2622121308, 87.3384135288, 85.44261675, 82.3310067395, 76.9631804794, 79.6511294561, 85.3530516251, 88.0025825277, 90.6212553056, 90.8164176378, 90.0514901469, 87.6221919698, 85.9889801124, 72.2128344185, 67.7458688957, 76.5867819651, 78.9381458528, 82.5675221062, 79.5234949306, 84.6836278967, 87.3699506637, 87.5637836518, 89.6192394103, 90.546297339, 90.8388601261, 91.6249570869, 93.4775591048, 94.0557181634, 94.1707907216, 93.3676700638, 95.2657797912, 96.418752354, 95.4252748299, 95.8279284983, 97.0875995744, 96.8598166263, 96.2906236246, 95.8391863359, 96.4988335977, 95.5583033601, 91.4880924434, 93.1897742169, 94.6124096199, 94.1007529058, 92.0257078771, 94.5636107687, 97.332146462, 96.178112238, 95.6034947999, 96.3994028346, 96.9071880956, 96.1824088777, 96.4057913733, 96.3049110889, 95.766527005, 95.2763863065, 94.0202765026, 93.9825653264, 94.339113809, 91.8514842434, 92.6170761867, 93.9546760722, 93.8655636196, 92.9471314166, 92.1964337881, 90.3990576794, 91.2746092482, 92.6951553075, 93.2412262104, 93.8523246336, 94.6292948726, 95.7501099465, 95.2785725515, 95.7852545547, 96.7265269062, 96.7974378474, 95.9340043557, 95.8079006894, 97.1298989059, 95.6719949703, 95.079673816, 96.3848669744, 96.4502660722, 94.77163589, 95.9908413169, 95.1715661615, 94.2588163644, 92.9504928141, 93.8604066469, 93.0398467501, 92.4057053813, 88.9355844801, 91.464298621, 93.2967582624, 93.9214561259, 92.5530301569, 94.4922949185, 96.1000657659, 95.7679320318, 96.0418698576, 95.8984874268, 95.4038687588, 95.3749555124, 95.7624597214, 95.5424573063, 95.0749893309, 94.9524472853, 94.4663906913, 91.7831860707, 94.3185836727, 92.6377301824, 88.7316200957, 90.420793098, 93.9596569235, 91.9510602546, 93.5218613494, 92.9297346894, 94.0025291731, 94.4513154355, 94.6288038255, 94.4198391771, 94.2130684514, 95.6567199091, 95.2353160061, 94.9589380724, 95.7668069087, 96.243082205, 95.5129008759, 96.5649837493, 96.6273766766, 96.6729223215, 96.6462385854, 96.8432487065, 96.1242717474, 95.4094055442, 96.2372954632, 95.8619938403, 94.6397007103, 94.3725242577, 95.8746440728, 94.0497447875, 94.0123520729, 93.4605134366, 94.3680899837, 96.7864081949, 96.7822840309, 97.1961597134, 96.9877375908, 97.546853923, 97.8958966214, 97.9976576698, 96.854207283, 96.4791387074, 97.9369863619, 97.6789301351, 96.1442669196, 96.4261176268, 96.7864145243, 95.4404153889, 94.50791495, 95.2350305134, 93.4244300515, 90.2948101479, 90.6036690455, 91.9958553413, 89.3034787137, 93.2486939155, 92.3321305679, 92.4423446107, 94.5461918802, 94.9051365991, 93.1486024683, 93.3059464256, 95.6264672699, 94.7222075858, 92.6873487907, 94.4476171175, 96.4248831924, 95.4243314643, 94.5899230279, 95.8060018865, 95.9630860458, 94.8852826045, 94.1853373167, 94.6401374437, 93.2935455933, 92.0947922717, 89.6368977775, 89.9536575525, 89.5878739089, 87.4805593423, 88.6818412974, 83.884571534, 91.2805019534, 92.7140283353, 92.0616707871, 92.3205167534, 89.0626175288, 86.0060959276, 85.0049293521, 83.4889664835, 87.263754826, 91.0189261367, 93.4716014824, 93.73928351079999, 94.2785836575, 94.2119362339, 92.5850009245, 89.3850222359, 89.6369631906, 88.4994712187, 83.3676758218, 87.1729741449, 90.3472266003, 87.9809578862, 84.7142322496, 89.1408640575, 90.5874935059, 86.5392136127, 86.6961511929, 91.1598632053, 91.2785207846, 88.4370890132, 88.5601182433, 92.3447491099, 90.6989453601, 86.3844794339, 90.2806498605, 91.0800381665, 87.1530291741, 88.9896595928, 87.7818304985, 90.6650995212, 90.4979440962, 89.736135732, 87.6472103319, 82.409978676, 84.2335482206, 84.3447569698, 88.6992689665, 89.7310151827, 90.5585113115, 92.7399493059, 92.8217353951, 91.7581915511, 88.873377101, 83.0561500381, 65.5718406642]	0.8399718733	2.9270667535	/mnt/home/flop/edge_heterodimers/new_round_2020/hfuse_sel_for_af2/design_models/LHD101_DHR78_BA_B_0004_0002_relaxed_model_2.pdb	0.931640625	[0.8090820312, 0.8271484375, 0.828125, 0.84765625, 0.8930664062, 0.8920898438, 0.8745117188, 0.9086914062, 0.9082031250000001, 0.9018554688, 0.8876953125, 0.9067382812, 0.89453125, 0.8754882812, 0.876953125, 0.8803710938, 0.8520507812, 0.8041992188, 0.7788085938, 0.7465820312, 0.8037109375, 0.8559570312, 0.8359375, 0.8559570312, 0.783203125, 0.79296875, 0.7817382812, 0.7612304688, 0.8510742188, 0.8803710938, 0.91796875, 0.92578125, 0.9340820312, 0.9370117188, 0.8813476562, 0.8876953125, 0.9038085938, 0.8642578125, 0.8603515625, 0.8745117188, 0.9130859375, 0.9086914062, 0.8852539062, 0.9062500000000001, 0.9150390625, 0.8735351562, 0.8686523438, 0.9018554688, 0.8901367188, 0.8627929688, 0.88671875, 0.9033203125, 0.8774414062, 0.841796875, 0.88671875, 0.8984375, 0.8784179688, 0.8862304688, 0.8940429688, 0.9160156250000001, 0.9321289062, 0.9277343750000001, 0.9438476562, 0.9331054688, 0.9238281250000001, 0.9360351562, 0.8989257812, 0.9223632812, 0.9238281250000001, 0.9262695312, 0.9282226562, 0.9272460938, 0.9067382812, 0.8569335938, 0.748046875, 0.6235351562, 0.65625, 0.7822265625, 0.8046875, 0.8173828125, 0.849609375, 0.87109375, 0.87890625, 0.9316406250000001, 0.9453125, 0.9301757812, 0.9526367188, 0.9711914062, 0.9702148438, 0.9628906250000001, 0.9741210938, 0.9780273438, 0.9838867188, 0.9814453125, 0.98046875, 0.9833984375, 0.9877929688, 0.9750976562, 0.9746093750000001, 0.9863281250000001, 0.9692382812, 0.9506835938, 0.9658203125, 0.9497070312, 0.9633789062, 0.9375, 0.9614257812, 0.9799804688, 0.9702148438, 0.9624023438, 0.9750976562, 0.9814453125, 0.9672851562, 0.9750976562, 0.98046875, 0.98046875, 0.9716796875, 0.9677734375, 0.97265625, 0.9682617188, 0.9501953125, 0.9423828125, 0.9516601562, 0.9345703125, 0.9165039062, 0.9389648438, 0.9208984375, 0.9272460938, 0.96484375, 0.9677734375, 0.96484375, 0.9785156250000001, 0.9829101562, 0.9760742188, 0.9755859375, 0.9868164062, 0.9912109375, 0.9814453125, 0.9873046875, 0.9912109375, 0.9853515625, 0.9799804688, 0.9833984375, 0.9863281250000001, 0.9814453125, 0.9814453125, 0.9770507812, 0.9741210938, 0.9560546875, 0.9580078125, 0.94921875, 0.9443359375, 0.9375, 0.953125, 0.9438476562, 0.9536132812, 0.9252929688, 0.9526367188, 0.9594726562, 0.94921875, 0.9541015625, 0.9604492188, 0.95703125, 0.9438476562, 0.9467773438, 0.9448242188, 0.9428710938, 0.9545898438, 0.9555664062, 0.9511718750000001, 0.9560546875, 0.9467773438, 0.93359375, 0.9228515625, 0.9536132812, 0.9267578125, 0.9555664062, 0.9399414062, 0.9418945312, 0.9541015625, 0.9677734375, 0.9589843750000001, 0.9658203125, 0.9692382812, 0.9736328125, 0.98046875, 0.9868164062, 0.9868164062, 0.98828125, 0.9916992188, 0.9873046875, 0.9863281250000001, 0.9897460938, 0.9892578125, 0.984375, 0.9877929688, 0.9907226562, 0.9770507812, 0.9721679688, 0.9838867188, 0.984375, 0.9653320312, 0.9755859375, 0.9926757812, 0.9907226562, 0.9921875, 0.9965820312, 0.9951171875, 0.9907226562, 0.9819335938, 0.9921875, 0.9936523438, 0.9858398438, 0.9741210938, 0.98828125, 0.9833984375, 0.9658203125, 0.9658203125, 0.984375, 0.9716796875, 0.9511718750000001, 0.9594726562, 0.9550781250000001, 0.9189453125, 0.8901367188, 0.921875, 0.8754882812, 0.9375, 0.9116210938, 0.9355468750000001, 0.9672851562, 0.9643554688, 0.9516601562, 0.9604492188, 0.98046875, 0.9765625, 0.9682617188, 0.9716796875, 0.9799804688, 0.9755859375, 0.9667968750000001, 0.9785156250000001, 0.9750976562, 0.9663085938, 0.9624023438, 0.9633789062, 0.9316406250000001, 0.9370117188, 0.9394531250000001, 0.9360351562, 0.9169921875, 0.9174804688, 0.8486328125, 0.8579101562, 0.8930664062, 0.91796875, 0.9091796875, 0.9262695312, 0.8881835938, 0.8974609375, 0.8837890625, 0.8598632812, 0.93359375, 0.9462890625, 0.9560546875, 0.9511718750000001, 0.96484375, 0.9682617188, 0.9628906250000001, 0.9541015625, 0.9409179688, 0.9165039062, 0.9003906250000001, 0.9106445312, 0.9516601562, 0.9267578125, 0.8964843750000001, 0.9208984375, 0.9365234375, 0.9008789062, 0.9042968750000001, 0.9350585938, 0.9331054688, 0.9194335938, 0.9394531250000001, 0.9501953125, 0.9404296875, 0.9428710938, 0.97265625, 0.9736328125, 0.9687500000000001, 0.9609375, 0.9545898438, 0.9624023438, 0.9584960938, 0.9453125, 0.9453125, 0.9184570312, 0.9038085938, 0.8916015625, 0.9072265625, 0.9301757812, 0.9296875, 0.9355468750000001, 0.9511718750000001, 0.9555664062, 0.9555664062, 0.9169921875, 0.8520507812]	3	93.8434628519	[83.3577859201, 86.9412111619, 87.7435047504, 90.8993043469, 92.0905417579, 92.757899966, 93.214190759, 93.9186413503, 94.3627669614, 94.08500365, 93.9436934095, 94.4702914481, 94.3440937209, 93.6422341354, 92.602012307, 93.0753742917, 92.3339992416, 89.2119385845, 90.1209639688, 88.0655111853, 93.3624121425, 94.5962331105, 94.1413801156, 93.3832824505, 91.5883617867, 87.2022262519, 84.4461268819, 87.4077271639, 89.183913987, 93.2415466808, 95.2641177974, 96.2412680992, 96.3584155899, 95.9492089036, 93.3147010174, 88.8732075137, 91.8857834169, 88.8863918442, 89.5158402202, 89.4551490502, 92.5925377882, 92.7774716399, 92.6519974675, 93.3039639328, 94.6885672414, 94.0467786957, 93.8912323289, 93.7566957258, 93.5535654979, 91.79685854, 93.2246352443, 93.6090164288, 91.9316334312, 91.1964560255, 93.1337876561, 91.864470939, 90.060222441, 90.5152478169, 89.8026977607, 92.6813738452, 94.9502765599, 96.5565147585, 96.9828562952, 95.6908841916, 93.376191109, 87.428849851, 90.0840141853, 93.6260653292, 96.5426176144, 96.6710605522, 96.4964507088, 94.8873625741, 92.9945116301, 89.1125115514, 74.4196108831, 74.3554324097, 81.9701953442, 80.4837128713, 86.0258808063, 84.7271010904, 87.244821229, 89.4062473606, 90.7850443128, 93.0853626388, 92.6823256486, 93.4585422959, 94.4335660615, 95.9613244925, 95.3540691441, 95.7192844651, 96.4121146861, 96.939241938, 97.5990060579, 97.0671473392, 97.4372970592, 97.915999527, 97.3739195256, 97.2604854797, 97.1100509981, 97.0722560232, 95.1485634981, 91.3685306927, 91.6863219664, 93.7009805257, 94.9473842792, 94.5950968971, 95.8841805248, 97.6427989834, 97.262849945, 96.9218382398, 97.3035369562, 97.5874659046, 97.0650564264, 97.4468004934, 96.8494303062, 96.6724265588, 95.8764479299, 95.4949490888, 95.3813884159, 95.2376143108, 93.3072042248, 93.1487088996, 93.9576836685, 93.9794808313, 92.2069291522, 93.8115452975, 93.249893792, 92.7984963555, 93.759634296, 95.0286185299, 96.065374193, 95.5925841484, 96.6821271122, 97.2299264305, 97.06381124, 97.5191578658, 97.9856056467, 97.4627820357, 96.9830279649, 97.8184757149, 97.4352129489, 96.9599863808, 97.4829282239, 97.6190864693, 96.9824074787, 97.0205876101, 96.1809225162, 95.7075126931, 95.2802188554, 95.8629950522, 94.6875782534, 93.731325516, 91.6755466841, 92.1848429092, 94.9891021105, 95.3379096868, 94.5032284495, 96.0050796132, 96.9634259135, 96.5987630111, 96.8308175498, 96.8540295966, 96.2848468473, 96.2973600154, 96.8638359444, 96.6256779051, 96.4065771273, 95.793623915, 96.1871351149, 95.920385137, 95.7943298673, 94.6161112324, 93.1363533736, 93.98689628, 95.2971834493, 92.125085457, 95.4278888897, 95.4026728525, 95.3959158631, 95.3726255141, 95.8893210039, 96.0041303038, 95.6894648247, 96.4453492703, 96.4753727447, 95.8364434531, 96.5239057876, 97.050517254, 96.6727677448, 97.3903232154, 97.2238792524, 97.5452634064, 97.58408759, 97.6400448596, 97.1306829923, 96.8566874782, 97.271299652, 96.8590264722, 95.1222333726, 95.2721030032, 96.7257618019, 94.8515565715, 94.015482961, 94.3923391184, 94.5589712335, 96.693187267, 97.0414061868, 97.6157339065, 97.7531109796, 97.9607395006, 98.0488662773, 98.0892225377, 97.7620767938, 97.4277721659, 98.1352658381, 98.0662343478, 97.0330468195, 96.9065801422, 97.3428653869, 96.6853599873, 96.043155675, 95.9434936605, 94.7876764217, 93.0569230398, 92.3812274674, 93.5698696289, 90.1237201897, 94.3453159156, 93.2321183943, 93.9857175851, 95.6790047056, 95.8535324373, 94.5603686682, 94.5268305684, 96.2856564983, 96.1977422692, 94.6035867048, 95.3118617867, 97.4335598849, 96.6138765134, 95.4208508554, 96.3356306362, 96.9532639158, 95.7340515325, 95.0391314694, 95.6132314887, 94.2888845965, 93.1405703228, 90.8384748403, 90.9226577816, 91.3749435831, 89.4236656301, 90.4565831745, 86.5125252452, 92.037058428, 94.0753236052, 92.1692722337, 92.8607599472, 88.2144594997, 85.2351956533, 83.3930099023, 84.5646318346, 88.2215242987, 92.6774899626, 94.7978349306, 95.4481932926, 96.1161852701, 95.838911081, 94.2844052833, 92.2524049787, 93.1807048214, 92.2622123747, 90.3559919147, 91.0872133143, 93.415573321, 93.5038600428, 92.6602843741, 93.3942470745, 94.7310100808, 94.6966947274, 93.4825526998, 94.5733007687, 95.0709060121, 93.8820350972, 93.2865875986, 95.0589919276, 94.4212611208, 91.4627419841, 93.1484895376, 94.287538304, 89.8086571116, 91.5867583031, 90.0028643448, 94.338609813, 95.2852349526, 96.9994815216, 96.6689922979, 95.8988667802, 92.5173742823, 90.2410221795, 92.8893599957, 94.4950413473, 96.4751427096, 96.5466283647, 96.5674578151, 95.124610984, 91.8992560305, 82.0895882359, 64.0576146441]	0.8758472545	1.6846169823	0.96875	[0.8701171875, 0.9008789062, 0.8862304688, 0.8862304688, 0.9267578125, 0.9233398438, 0.9086914062, 0.9360351562, 0.9423828125, 0.9428710938, 0.91796875, 0.9287109375, 0.9189453125, 0.91015625, 0.9042968750000001, 0.9169921875, 0.9052734375, 0.87890625, 0.8544921875, 0.83984375, 0.8627929688, 0.9072265625, 0.8837890625, 0.9140625, 0.8676757812, 0.890625, 0.8862304688, 0.857421875, 0.9174804688, 0.9282226562, 0.9560546875, 0.9599609375, 0.9687500000000001, 0.9736328125, 0.953125, 0.9526367188, 0.9584960938, 0.9560546875, 0.9755859375, 0.9736328125, 0.9814453125, 0.9833984375, 0.9853515625, 0.9653320312, 0.9682617188, 0.9721679688, 0.9643554688, 0.9545898438, 0.9682617188, 0.9770507812, 0.9697265625, 0.9614257812, 0.9667968750000001, 0.9672851562, 0.9550781250000001, 0.9628906250000001, 0.97265625, 0.9697265625, 0.9814453125, 0.9809570312, 0.9848632812, 0.9819335938, 0.9858398438, 0.984375, 0.9814453125, 0.9838867188, 0.9702148438, 0.9760742188, 0.9682617188, 0.9682617188, 0.9702148438, 0.9721679688, 0.9609375, 0.9321289062, 0.8623046875, 0.8193359375, 0.7841796875, 0.8671875, 0.8935546875, 0.8881835938, 0.8891601562, 0.9311523438, 0.94921875, 0.9721679688, 0.9746093750000001, 0.9716796875, 0.9829101562, 0.9887695312, 0.9863281250000001, 0.9848632812, 0.9912109375, 0.9912109375, 0.9956054688, 0.99609375, 0.9931640625, 0.9926757812, 0.9975585938, 0.9907226562, 0.98828125, 0.9951171875, 0.9951171875, 0.9863281250000001, 0.98828125, 0.9794921875, 0.9863281250000001, 0.9702148438, 0.9829101562, 0.9892578125, 0.9809570312, 0.9746093750000001, 0.9809570312, 0.9848632812, 0.9755859375, 0.9833984375, 0.9873046875, 0.9853515625, 0.9799804688, 0.9785156250000001, 0.984375, 0.9790039062, 0.9677734375, 0.9697265625, 0.9721679688, 0.9589843750000001, 0.9384765625, 0.9526367188, 0.9389648438, 0.94140625, 0.97265625, 0.9814453125, 0.9780273438, 0.9863281250000001, 0.98828125, 0.98828125, 0.9907226562, 0.9951171875, 0.9975585938, 0.9970703125, 0.9975585938, 0.9985351562, 0.9980468750000001, 0.9965820312, 0.9970703125, 0.9985351562, 0.9970703125, 0.9965820312, 0.9970703125, 0.9970703125, 0.9912109375, 0.9912109375, 0.9926757812, 0.9931640625, 0.9887695312, 0.9897460938, 0.9799804688, 0.9809570312, 0.9565429688, 0.9785156250000001, 0.9814453125, 0.9702148438, 0.9653320312, 0.9770507812, 0.9814453125, 0.9711914062, 0.9702148438, 0.9643554688, 0.9721679688, 0.9790039062, 0.9711914062, 0.9663085938, 0.9760742188, 0.9741210938, 0.9516601562, 0.9394531250000001, 0.9716796875, 0.9497070312, 0.9711914062, 0.9609375, 0.9692382812, 0.9794921875, 0.9829101562, 0.9819335938, 0.984375, 0.984375, 0.98828125, 0.9926757812, 0.9951171875, 0.99609375, 0.99609375, 0.9975585938, 0.9970703125, 0.9970703125, 0.9975585938, 0.9975585938, 0.9970703125, 0.9975585938, 0.9975585938, 0.99609375, 0.9970703125, 0.9970703125, 0.9965820312, 0.9936523438, 0.9970703125, 0.9985351562, 0.9985351562, 0.9985351562, 0.9995117188, 0.9990234375, 0.9980468750000001, 0.9970703125, 0.9985351562, 0.9985351562, 0.9970703125, 0.9931640625, 0.99609375, 0.9921875, 0.9809570312, 0.9785156250000001, 0.9916992188, 0.9848632812, 0.9682617188, 0.9755859375, 0.9746093750000001, 0.9526367188, 0.9404296875, 0.9716796875, 0.9448242188, 0.9790039062, 0.9677734375, 0.9819335938, 0.9897460938, 0.9873046875, 0.9877929688, 0.9921875, 0.9951171875, 0.9946289062, 0.9936523438, 0.9941406250000001, 0.9941406250000001, 0.9916992188, 0.9877929688, 0.9916992188, 0.9907226562, 0.9863281250000001, 0.9819335938, 0.9785156250000001, 0.9677734375, 0.9614257812, 0.9589843750000001, 0.9711914062, 0.9672851562, 0.9643554688, 0.9082031250000001, 0.8852539062, 0.9228515625, 0.9355468750000001, 0.9423828125, 0.9506835938, 0.9409179688, 0.9418945312, 0.9599609375, 0.9545898438, 0.9692382812, 0.9736328125, 0.9741210938, 0.97265625, 0.9819335938, 0.9887695312, 0.9799804688, 0.9775390625, 0.9833984375, 0.9760742188, 0.9863281250000001, 0.9824218750000001, 0.9897460938, 0.9877929688, 0.9892578125, 0.9877929688, 0.9863281250000001, 0.9814453125, 0.9877929688, 0.9848632812, 0.9863281250000001, 0.9887695312, 0.9907226562, 0.9858398438, 0.9853515625, 0.98828125, 0.9951171875, 0.9941406250000001, 0.9956054688, 0.9921875, 0.9921875, 0.9936523438, 0.9921875, 0.9897460938, 0.9916992188, 0.9897460938, 0.9868164062, 0.9873046875, 0.9848632812, 0.984375, 0.9780273438, 0.9746093750000001, 0.9785156250000001, 0.9814453125, 0.9819335938, 0.9697265625, 0.9433593750000001]	LHD101	LHD101	DHR78
../design_models/LHD289_DHR57_BA_A_0007_0001.pdb	80.3619912986	[73.3325643838, 82.42712045, 78.8215554576, 79.9496529745, 83.1972522506, 84.7064322634, 82.593094464, 82.6246781442, 87.4025365138, 88.533818656, 86.4332122986, 86.1591558208, 89.1827824599, 89.5671859362, 84.5130840624, 88.4270515933, 88.2540678865, 84.702191892, 82.4410455793, 87.4882469824, 86.1306421057, 82.746594611, 86.33169362780001, 83.6248525473, 86.1697803983, 88.7774828298, 87.5370223217, 86.5658652808, 89.6289032545, 90.2088802678, 89.0745190421, 89.8504965053, 91.5718571959, 91.4568142146, 90.7926050826, 90.0342481646, 90.8026449802, 89.8312793123, 86.2685441323, 87.9046163722, 87.835486894, 87.4348604816, 86.0381925054, 86.2201034468, 84.9134105944, 84.1265204202, 85.3145115189, 84.208813678, 86.4863920516, 87.1462824542, 88.6331408315, 88.1145428443, 88.2408342995, 90.3728488458, 89.7011200647, 90.3194954923, 91.4663249521, 92.3476566132, 90.543882951, 90.4729821531, 90.2630842854, 88.4600265813, 87.2052282306, 87.4104767049, 87.0076927965, 82.6969755543, 84.1976298281, 85.1502892477, 80.8384209328, 87.5203974997, 86.6604768935, 87.86432697, 89.2695818961, 88.2533052562, 90.3035563258, 90.753443792, 90.8534501614, 92.2108666193, 92.8236594267, 92.1550627395, 93.6789085403, 94.4704227789, 91.608401427, 92.5771354031, 93.8953425957, 93.0567734581, 92.5954982122, 91.740151984, 92.2367120774, 91.2301030676, 89.3288355067, 87.708390239, 86.8545148728, 86.2190355208, 86.1142941148, 88.66306131260001, 89.80970374340001, 90.8555570551, 91.4584445315, 92.2238812312, 93.6109072084, 92.9501814869, 93.0350261496, 94.1528672922, 94.6293279025, 92.4352046909, 92.3706972276, 92.2130491482, 90.7483192077, 89.9778625377, 89.7460730598, 88.9606171192, 84.9042549849, 84.8481458504, 86.5130808789, 83.8981114596, 88.4722839761, 86.8228989818, 88.8643104841, 90.0382080937, 88.7069374133, 89.2180509902, 91.2401493887, 90.9347415393, 90.8671088607, 93.1595346872, 93.5425307857, 93.8520954818, 93.4084020463, 94.3897520417, 95.0416659842, 94.2128362707, 93.2474880969, 94.3521072134, 93.7883308407, 92.1960387229, 92.2005744093, 90.759499496, 89.2144693521, 86.3793867894, 87.1162529535, 88.0278739556, 89.2940756267, 88.8366684969, 89.2913331511, 90.0683320217, 91.4682166834, 90.8670417584, 90.2543297598, 92.2626701421, 91.3142764711, 89.620985283, 90.4635032031, 90.6447599011, 89.6152035235, 88.603013698, 87.1217430718, 84.3028532482, 84.2109068695, 84.0738878248, 81.1275242699, 83.4530799667, 81.9258344481, 87.6601949514, 85.2006881053, 89.3677229873, 85.9649146105, 85.5843690834, 79.5428324778, 77.4065682821, 81.1006218494, 84.146128662, 88.2708256348, 88.7917450788, 88.9851565727, 85.2922861949, 85.7897058464, 80.4103645768, 76.2934883584, 78.5839624635, 72.764243454, 58.9685099155, 68.1553543328, 77.8906829345, 71.8427968746, 68.7649143708, 76.5182088085, 80.9470141586, 72.9818903902, 73.9404606712, 80.1548135604, 81.5546403019, 71.0006806758, 74.8495527392, 74.3457161172, 77.6648878325, 70.0922752591, 71.579281932, 73.837105897, 71.3573239513, 76.7762822223, 76.0423024372, 76.6977853794, 74.440873057, 76.6574772155, 69.0879219, 67.4614393987, 62.7299206548, 65.1885517664, 71.4116307611, 73.0762293295, 79.3740621487, 81.7230895791, 86.9454094028, 86.3518102399, 87.2073143887, 84.2964393321, 80.8642088328, 77.6268588433, 76.3150373129, 76.9420633561, 76.6446124103, 77.0487542223, 75.1475926589, 75.5680504342, 77.3851706879, 81.2962466748, 80.09213524, 74.3248961959, 79.8437713758, 81.6278666583, 78.2546764179, 71.7709794742, 81.8876980855, 80.1508133608, 72.2133962145, 74.9661926337, 80.2967017713, 76.1193827289, 69.1625793606, 75.7843205713, 71.4052220441, 71.1985228593, 71.1483793171, 69.6167634056, 73.2967761938, 76.5575917446, 73.2017251891, 73.65662011, 81.0386266494, 82.8295132806, 77.5052338356, 77.7746500698, 83.7124943688, 82.8477884536, 78.6490883105, 78.0479947284, 78.3111469328, 76.0891780602, 64.7229089665, 59.8080486174, 49.549711616, 36.2294597353, 49.3069583829, 46.0305986268, 45.6342756124, 48.1018551014, 43.7396751486, 43.500996852, 45.7490549132, 42.3540863034, 42.6463874092, 47.0136903231, 49.3368271696, 50.036538668, 52.1604381431, 53.9656665028, 52.0678485884, 55.9922189817, 58.3885284783, 56.7155088107, 55.769521428, 57.528129725, 56.8286999908, 57.212581007, 54.6328557877, 55.5393903711, 54.165703429, 52.3115153073, 55.2134000761, 53.8132582317, 45.0197110875, 48.9668076192, 43.3332645929, 44.274375504, 45.7734483987, 43.8111794832, 49.107621789, 38.1015718398, 42.4827563279, 48.3809442681, 42.0192518757, 44.3463722377, 43.3180599645, 47.2387090405, 51.534477357, 46.1645069193, 48.2819554644, 53.0274852104, 46.2143918147, 50.7047326503, 60.7380545507, 63.9492030311, 64.550348709, 64.2101932365, 61.8790822478, 71.1799561532, 76.4569945282, 68.7737065961, 69.5400905317, 80.4492126871, 75.6103816004, 67.3820310661, 78.9613854577, 79.7161223666, 70.7480090667, 68.7151761214, 78.9749715275, 77.688786166, 68.5111244138, 74.0984384605, 74.003625368, 84.7595144853, 86.6086078203, 90.6218342672, 90.3314115595, 88.2930396101, 89.6480217227, 92.3546402948, 87.2714246843, 90.9997471595, 91.7816796565, 88.7036542661, 87.1224306709, 89.7163531191, 90.6231170123, 86.039951247, 85.550489938, 86.599997054, 82.2382215019, 76.5393769944, 74.8818734752, 66.8459259555, 70.5228379032, 63.1962007651, 68.5959549316, 77.9566407452, 71.9274741525, 71.1098197759, 82.7676457308, 85.0230373773, 81.2112061269, 80.8965120402, 90.2950528654, 86.0964355279, 82.7662590526, 87.0494866664, 90.2862525056, 87.3783150028, 86.0650196232, 90.9459008877, 90.6020834398, 87.8711601216, 86.5229154115, 83.8838045886, 88.209998572, 88.2223413491, 91.4103069233, 90.5730687298, 92.6103453925, 91.3309374414, 93.2201801165, 92.1808289301, 92.8811323372, 92.9030236438, 91.1310141108, 91.5644727006, 91.0642981824, 88.8694498354, 87.2061983857, 88.5180739978, 88.2592293486, 85.4567520835, 82.0684074712, 76.8210870127, 73.8859039778, 76.1554629191, 71.6152824841, 76.001292676, 82.3421841618, 81.7238951455, 84.0467336843, 88.6788736248, 90.7704195478, 91.6923252516, 90.9457020334, 94.3748873629, 93.2761730222, 93.6073532938, 93.5287531076, 93.1895082185, 93.5858849107, 93.7356550637, 92.3879142669, 90.7061196769, 89.7496346721, 86.906568905, 83.9847533544, 86.4859184919, 85.9077723944, 88.8769521936, 89.023218572, 89.8604834878, 88.4605800767, 91.7517535692, 90.8439550139, 90.283098817, 90.6145574375, 90.9059341304, 91.2203980631, 89.5166638717, 88.1723106614, 88.8756583435, 88.7117236913, 88.3168699054, 86.6260273031, 84.4405989703, 80.9856374495, 79.5222334034, 84.3449761089, 85.8049153672, 85.7332319858, 87.3467345334, 87.321486732, 90.3661328308, 91.0550286635, 90.4472105132, 92.1828731981, 92.1693765133, 91.5993503877, 89.514000685, 89.5124254372, 89.4867406014, 88.7368214222, 90.487439532, 88.6108773906, 85.7924815039, 86.4378292558, 87.4265641068, 80.6786907637, 81.6501056439, 82.7287130848, 82.7585335096, 85.7062647358, 81.4902426894, 80.7116262821, 84.7992001476, 82.8212392953, 81.2060174241, 83.902100943, 85.0424074646, 81.3412512644, 84.041465817, 83.7093616703, 77.7423400958, 81.619677133, 80.0654944022, 81.9425919793, 77.5954900223, 68.8826413162, 46.3579214279, 49.7251252233, 38.9599614487]	0.5848404264	16.024727847	/mnt/home/flop/edge_heterodimers/new_round_2020/hfuse_sel_for_af2/design_models/LHD289_DHR57_BA_A_0007_0001_relaxed_model_4.pdb	0.8403320312	[0.58984375, 0.7651367188, 0.8076171875, 0.802734375, 0.8422851562, 0.8837890625, 0.8603515625, 0.8603515625, 0.9067382812, 0.9033203125, 0.8925781250000001, 0.9047851562, 0.9541015625, 0.9350585938, 0.9072265625, 0.921875, 0.9370117188, 0.9052734375, 0.8525390625, 0.9047851562, 0.8999023438, 0.8579101562, 0.8872070312, 0.8388671875, 0.8798828125, 0.9316406250000001, 0.921875, 0.8955078125, 0.9277343750000001, 0.9399414062, 0.9291992188, 0.9311523438, 0.9521484375, 0.953125, 0.94921875, 0.9526367188, 0.9462890625, 0.9438476562, 0.9331054688, 0.9130859375, 0.9013671875, 0.8828125, 0.8735351562, 0.8369140625, 0.8208007812, 0.8295898438, 0.859375, 0.8564453125, 0.86328125, 0.9033203125, 0.9165039062, 0.8950195312, 0.9125976562, 0.9345703125, 0.9086914062, 0.9130859375, 0.9301757812, 0.9194335938, 0.8818359375, 0.9125976562, 0.91015625, 0.8452148438, 0.8510742188, 0.8828125, 0.826171875, 0.7338867188, 0.7880859375, 0.8237304688, 0.767578125, 0.8276367188, 0.8315429688, 0.86328125, 0.884765625, 0.8876953125, 0.9082031250000001, 0.9086914062, 0.9238281250000001, 0.9404296875, 0.9477539062, 0.9511718750000001, 0.9536132812, 0.9628906250000001, 0.9526367188, 0.9477539062, 0.95703125, 0.9550781250000001, 0.9389648438, 0.9433593750000001, 0.9443359375, 0.9252929688, 0.8881835938, 0.8740234375, 0.8969726562, 0.9003906250000001, 0.8935546875, 0.9155273438, 0.9384765625, 0.9428710938, 0.9355468750000001, 0.9501953125, 0.9589843750000001, 0.94140625, 0.9365234375, 0.9536132812, 0.9501953125, 0.9301757812, 0.9272460938, 0.9370117188, 0.9233398438, 0.8959960938, 0.8964843750000001, 0.8891601562, 0.8125, 0.814453125, 0.8662109375, 0.8168945312, 0.8676757812, 0.8520507812, 0.9067382812, 0.9096679688, 0.9047851562, 0.9204101562, 0.9282226562, 0.9277343750000001, 0.9340820312, 0.9589843750000001, 0.9497070312, 0.9487304688, 0.9521484375, 0.9580078125, 0.9550781250000001, 0.9506835938, 0.9506835938, 0.9526367188, 0.9453125, 0.9345703125, 0.9340820312, 0.9052734375, 0.876953125, 0.857421875, 0.8959960938, 0.8745117188, 0.9145507812, 0.9384765625, 0.9160156250000001, 0.92578125, 0.9521484375, 0.9365234375, 0.921875, 0.9345703125, 0.9453125, 0.9267578125, 0.9238281250000001, 0.9228515625, 0.91796875, 0.9003906250000001, 0.8935546875, 0.8784179688, 0.8603515625, 0.8486328125, 0.8173828125, 0.810546875, 0.8208007812, 0.8798828125, 0.9003906250000001, 0.9213867188, 0.9018554688, 0.890625, 0.8471679688, 0.830078125, 0.8608398438, 0.8940429688, 0.9223632812, 0.91796875, 0.9169921875, 0.9057617188, 0.9042968750000001, 0.8603515625, 0.8266601562, 0.7875976562, 0.6987304688, 0.6186523438, 0.7016601562, 0.8266601562, 0.7778320312, 0.7397460938, 0.8208007812, 0.8559570312, 0.7797851562, 0.783203125, 0.8471679688, 0.8276367188, 0.75390625, 0.7885742188, 0.8452148438, 0.8139648438, 0.7299804688, 0.7915039062, 0.8198242188, 0.7822265625, 0.8120117188, 0.7631835938, 0.7763671875, 0.775390625, 0.76171875, 0.765625, 0.7080078125, 0.7143554688, 0.6713867188, 0.7109375, 0.8203125, 0.8212890625, 0.8671875, 0.87109375, 0.873046875, 0.8828125, 0.8403320312, 0.8540039062, 0.8266601562, 0.8110351562, 0.7885742188, 0.7421875, 0.8037109375, 0.82421875, 0.794921875, 0.7900390625, 0.83984375, 0.8642578125, 0.7939453125, 0.8325195312, 0.8725585938, 0.8510742188, 0.7856445312, 0.857421875, 0.880859375, 0.7934570312, 0.7807617188, 0.8681640625, 0.8295898438, 0.6987304688, 0.7353515625, 0.83203125, 0.7963867188, 0.8173828125, 0.7880859375, 0.8115234375, 0.8754882812, 0.8774414062, 0.8403320312, 0.8725585938, 0.8872070312, 0.8833007812, 0.8447265625, 0.8676757812, 0.853515625, 0.8354492188, 0.8002929688, 0.8120117188, 0.7275390625, 0.6186523438, 0.5595703125, 0.5053710938, 0.5053710938, 0.5717773438, 0.6450195312, 0.6342773438, 0.623046875, 0.564453125, 0.5307617188, 0.4975585938, 0.4685058594, 0.5639648438, 0.5659179688, 0.5986328125, 0.6235351562, 0.6567382812, 0.7075195312, 0.70703125, 0.69921875, 0.7041015625, 0.734375, 0.7001953125, 0.7114257812, 0.6821289062, 0.724609375, 0.7333984375, 0.67578125, 0.6987304688, 0.7202148438, 0.6674804688, 0.6083984375, 0.5947265625, 0.5537109375, 0.5146484375, 0.5551757812, 0.515625, 0.5341796875, 0.4956054688, 0.4943847656, 0.4750976562, 0.4367675781, 0.5288085938, 0.5390625, 0.6088867188, 0.546875, 0.5893554688, 0.5131835938, 0.51953125, 0.4836425781, 0.5122070312, 0.5717773438, 0.671875, 0.7114257812, 0.7358398438, 0.7265625, 0.7622070312, 0.8251953125, 0.8354492188, 0.818359375, 0.8525390625, 0.9086914062, 0.8491210938, 0.818359375, 0.8964843750000001, 0.9077148438, 0.8217773438, 0.8134765625, 0.8984375, 0.8510742188, 0.7387695312, 0.7934570312, 0.7470703125, 0.8676757812, 0.8715820312, 0.9252929688, 0.9208984375, 0.9233398438, 0.9223632812, 0.9584960938, 0.9340820312, 0.9365234375, 0.9536132812, 0.953125, 0.9233398438, 0.9389648438, 0.9448242188, 0.9013671875, 0.8994140625, 0.9174804688, 0.8833007812, 0.818359375, 0.7919921875, 0.7592773438, 0.7807617188, 0.703125, 0.7846679688, 0.8486328125, 0.7915039062, 0.826171875, 0.8974609375, 0.8803710938, 0.849609375, 0.8950195312, 0.9321289062, 0.8935546875, 0.8891601562, 0.9389648438, 0.9379882812, 0.890625, 0.8974609375, 0.9306640625, 0.9082031250000001, 0.8618164062, 0.8686523438, 0.7866210938, 0.857421875, 0.8540039062, 0.8852539062, 0.9140625, 0.9306640625, 0.9194335938, 0.9243164062, 0.9301757812, 0.9365234375, 0.9306640625, 0.92578125, 0.921875, 0.9277343750000001, 0.9150390625, 0.8940429688, 0.9047851562, 0.8930664062, 0.849609375, 0.8139648438, 0.7998046875, 0.7729492188, 0.7622070312, 0.7109375, 0.7680664062, 0.8525390625, 0.8295898438, 0.8276367188, 0.9062500000000001, 0.921875, 0.8959960938, 0.9155273438, 0.9467773438, 0.9438476562, 0.92578125, 0.9477539062, 0.9453125, 0.9384765625, 0.9311523438, 0.9326171875, 0.9155273438, 0.8974609375, 0.8911132812, 0.8208007812, 0.8623046875, 0.8940429688, 0.8818359375, 0.9057617188, 0.9228515625, 0.9145507812, 0.9155273438, 0.9291992188, 0.9243164062, 0.9213867188, 0.9296875, 0.9277343750000001, 0.9145507812, 0.9106445312, 0.9184570312, 0.8930664062, 0.8701171875, 0.8666992188, 0.8422851562, 0.8271484375, 0.8530273438, 0.8623046875, 0.8603515625, 0.8442382812, 0.8803710938, 0.8857421875, 0.9125976562, 0.9277343750000001, 0.9106445312, 0.9262695312, 0.9360351562, 0.9360351562, 0.9248046875, 0.9296875, 0.9384765625, 0.9365234375, 0.9272460938, 0.9145507812, 0.9248046875, 0.9189453125, 0.8920898438, 0.8779296875, 0.8862304688, 0.8862304688, 0.9389648438, 0.8984375, 0.9008789062, 0.9282226562, 0.9375, 0.8935546875, 0.9165039062, 0.9389648438, 0.9052734375, 0.8974609375, 0.8935546875, 0.8979492188, 0.8422851562, 0.8486328125, 0.83984375, 0.8017578125, 0.7260742188, 0.640625, 0.5, 0.5361328125, 0.4814453125]	89.6667761585	[77.4579414205, 84.5369263453, 83.6605589209, 84.8861963329, 86.7688191799, 88.609665559, 88.2203493568, 88.1033569866, 91.4214642041, 93.2325740974, 90.7865807481, 90.5877803435, 92.6663967069, 94.2847633706, 89.8584611828, 91.5533399762, 92.5885184228, 90.2932121945, 86.1487333009, 89.0226503455, 88.1456085727, 85.3588663964, 90.7061870078, 87.3146494135, 89.2313274017, 91.6325849644, 91.6421993201, 91.6428196433, 92.9578542148, 93.5926650371, 93.5045526613, 93.9834065122, 95.1379820014, 95.3408863616, 94.6539134813, 93.5433472177, 94.3114209496, 93.8098744484, 92.5306885312, 91.3911820954, 91.5877851154, 91.85701748, 88.8972560963, 87.9779731312, 88.2087921832, 85.8182406226, 87.835123502, 86.7507155995, 88.9460983769, 90.8517200084, 92.2415618011, 90.5047128981, 91.9838427416, 94.3987166459, 92.9203832698, 92.6042169551, 94.4636860213, 95.0137888866, 92.9313554527, 93.41706098, 93.8027919237, 91.5040062405, 89.320997962, 90.8979496996, 89.9227503881, 84.8214031939, 85.3595994548, 86.5451942896, 83.4868247192, 90.092440766, 88.8920505112, 91.3625939077, 91.4507124697, 91.0377713547, 93.1271833734, 92.8937548508, 92.9875764732, 94.4041492755, 95.0391263936, 95.3677203221, 96.3602068356, 96.1188744746, 94.3252840775, 96.1416507281, 96.4471478422, 95.7215556931, 95.2243199789, 94.7607349505, 94.9973407022, 93.3958983052, 91.7599898132, 90.654863106, 87.6493348763, 88.5163808159, 89.0905629869, 91.3260687199, 92.6865113899, 93.9722095185, 94.0162711758, 94.5422239624, 95.8668764265, 95.6920998577, 95.4836967249, 96.0939345898, 96.0891032623, 94.9550323813, 94.4525880647, 93.9532396897, 93.2152875874, 91.370892397, 92.09571013, 91.125403571, 86.4430385701, 85.775406916, 88.2585138275, 85.4459075024, 90.4493925127, 88.1322881718, 91.0890418098, 91.7760349985, 90.9182610218, 91.3122471181, 92.7035180015, 92.7258690462, 93.0128385406, 95.0928516753, 95.7239444851, 95.7886705973, 95.3157052935, 95.8738356152, 97.0878259548, 96.3762185336, 95.8410573821, 96.6194969083, 96.4929094105, 94.7185195374, 95.067313733, 93.3293842922, 91.9394661794, 89.8618273511, 91.0486898973, 91.7657877229, 92.7431074522, 93.1984289933, 93.5682276731, 94.1162658609, 94.7406764072, 94.4075554136, 94.2397959036, 95.2758881298, 94.061911635, 92.9022392773, 93.9420211403, 93.4150743967, 92.2270517507, 92.1086662829, 91.4023313857, 88.164675816, 87.3678576681, 88.3131742098, 84.0848185134, 85.6441149782, 83.8965887074, 90.4336271922, 89.786834214, 92.7232794588, 89.5755398956, 89.451308129, 82.5540890814, 80.8234353953, 84.2773452834, 89.1956798561, 92.950263048, 92.7931741434, 94.1448553784, 92.0367556151, 90.6760478005, 85.5104711651, 82.9529326109, 86.7887726691, 85.9393805733, 82.4360704616, 82.5827184974, 88.8917441996, 87.6350356058, 84.1948855765, 87.473077526, 91.4434114186, 89.2380723071, 86.4766362965, 89.7002700386, 90.5871149911, 88.4081017256, 87.4417038497, 89.3645988172, 88.7483655688, 85.4914321768, 86.6866360643, 87.9687071472, 82.4286462355, 87.2309936959, 88.7814329213, 89.8337757881, 91.3918904036, 92.2762581546, 91.6667646185, 89.464965375, 84.9471818294, 79.042404967, 83.1824272717, 86.4286210828, 90.747593665, 92.3157851694, 94.1574062335, 93.3857735287, 92.5850978576, 89.0483217713, 85.9288345122, 81.7766595071, 81.9493922611, 84.5937041072, 84.8155221785, 86.4829655052, 84.4459035094, 85.2523090218, 86.3032232941, 88.0312358209, 88.191877824, 84.5910255501, 87.6220649708, 89.478385929, 89.2599498552, 85.1465889854, 89.9458261049, 90.3420002012, 86.9375535784, 85.7274278488, 88.849148999, 86.9586759814, 78.6734114402, 83.1312164054, 83.3594128864, 78.8631118334, 81.6951371865, 77.7127754991, 81.6707527833, 84.9338511611, 84.3616123159, 81.4872815142, 87.008680849, 89.687282344, 87.543498768, 85.8884668657, 89.681336702, 88.9520229973, 85.3298652449, 85.0437372351, 85.2446040383, 81.7802936235, 68.1204338325, 69.0693828278, 55.483525075, 46.1701503185, 82.5330345149, 84.7022954555, 87.6164481338, 86.680598426, 85.5976879539, 83.6268999615, 81.8085200097, 75.2985037165, 82.2074186054, 84.0833450802, 83.2449172852, 86.5285337875, 89.1850860799, 87.7734000111, 86.2093475318, 90.9868712551, 91.868229868, 89.3694036375, 89.0106310355, 90.8537025088, 91.6711798473, 89.589330618, 88.0613106598, 86.4911608083, 86.4974519646, 83.9157273302, 84.2936818415, 82.8402149684, 78.9406729166, 84.7816001432, 87.1389730452, 90.6721462274, 90.816731562, 90.813581377, 88.0982303973, 85.668625018, 81.4116026531, 72.0637126483, 65.8393181347, 79.0930456824, 85.7033432434, 89.3787413763, 91.6955523123, 90.2118449867, 89.5757319663, 85.9236948484, 82.7927434771, 87.1824326292, 88.1001201517, 89.8533647235, 90.7009995657, 89.6106224875, 91.543411777, 92.1098368199, 92.7320206442, 92.6083308668, 93.8467850021, 95.4972230828, 95.0815693318, 93.9658801373, 94.917356606, 95.8331156622, 94.7940360379, 92.677187686, 94.7832935192, 94.2501473791, 90.7975528897, 89.9522726693, 88.8940045774, 93.9375254805, 93.8975565802, 95.2123929527, 96.4333248811, 96.3115045598, 95.6665590551, 97.2990494369, 96.9027236392, 97.0319204924, 97.0525329515, 96.6903642333, 96.4879773168, 95.5924966549, 95.4265932644, 94.1913902224, 94.4885933754, 92.9934130425, 89.9927855492, 85.9884857559, 86.1208092242, 83.3707515024, 89.019794279, 88.2839402962, 91.1067835112, 91.9066113406, 90.2641621355, 93.976028079, 95.8093389594, 96.0260418237, 95.5434976262, 96.5157052438, 96.8153694591, 96.0469480818, 95.6066889194, 96.6111268203, 96.8015890821, 95.9942467631, 95.1371555863, 96.2719913291, 95.643811436, 94.1509612618, 92.6850813936, 87.8080123437, 92.5319071916, 92.2755683907, 93.8515346228, 94.6046046633, 95.7151299686, 95.068528885, 95.8268899427, 96.5282653284, 96.5508915303, 96.3450581651, 95.9887398428, 96.7743357916, 95.3237330815, 94.1435928657, 94.9728076536, 94.5664010925, 92.5357704419, 92.4223795805, 88.8632021916, 88.1552907845, 84.1536481575, 90.0111683181, 89.5694503829, 91.234822795, 93.3860142042, 93.2730018331, 94.7548918449, 96.651252964, 96.1970089632, 96.2171642602, 96.3753985533, 96.8950178087, 96.2589318418, 95.998987105, 96.4597724771, 96.0239870898, 96.0599505888, 95.4765979692, 95.1811421844, 93.7377707871, 93.0874779992, 90.6755551119, 85.9094265316, 89.5196582452, 89.3934865911, 91.4203470948, 92.6584904203, 93.1149900155, 91.8944773957, 93.699129771, 94.3058986223, 94.192043378, 93.9809135206, 94.5440607218, 94.6258241674, 93.0690173427, 92.2220043058, 93.0565868175, 92.458030367, 91.0304162015, 90.9123430333, 87.0797209495, 86.385084882, 83.133194567, 90.29356662000001, 91.0136996118, 91.5589048239, 91.5774930556, 91.8051221317, 94.2475182172, 94.3996310954, 93.9229665066, 93.9021157971, 94.605265185, 94.0463422288, 92.975888039, 92.3249900047, 92.7268538823, 90.9246505495, 92.1576170396, 90.9744189998, 89.629938236, 89.1453257882, 89.6855175463, 83.5161702203, 85.2482168205, 86.5618627896, 85.700490641, 87.4184230817, 84.2929739604, 82.4788044211, 88.2321428396, 84.8552298802, 84.0876390209, 86.8309129994, 88.4495334484, 83.0752768115, 85.0920615111, 85.869326984, 79.7603951874, 83.0824486647, 81.967215201, 83.0924376776, 75.6106024959, 67.0276812398, 48.1861254236, 45.2901617673, 39.6956977821]	0.7966215895000001	1.5864960999000002	/mnt/home/flop/edge_heterodimers/new_round_2020/hfuse_sel_for_af2/design_models/LHD289_DHR57_BA_A_0007_0001_relaxed_model_3.pdb	0.92578125	[0.67578125, 0.8154296875, 0.8344726562, 0.8349609375, 0.8564453125, 0.8950195312, 0.8715820312, 0.87890625, 0.9086914062, 0.9013671875, 0.8984375, 0.9062500000000001, 0.9477539062, 0.9306640625, 0.9125976562, 0.9243164062, 0.9365234375, 0.9194335938, 0.8662109375, 0.9189453125, 0.9248046875, 0.9096679688, 0.9160156250000001, 0.8901367188, 0.9296875, 0.9545898438, 0.9458007812, 0.92578125, 0.9511718750000001, 0.9604492188, 0.9536132812, 0.9541015625, 0.95703125, 0.9633789062, 0.9638671875, 0.9628906250000001, 0.9614257812, 0.9589843750000001, 0.953125, 0.9355468750000001, 0.9345703125, 0.9174804688, 0.9111328125, 0.8828125, 0.8759765625, 0.8852539062, 0.8974609375, 0.9228515625, 0.9008789062, 0.9287109375, 0.9580078125, 0.9375, 0.9394531250000001, 0.9614257812, 0.9565429688, 0.9404296875, 0.9521484375, 0.95703125, 0.9409179688, 0.9448242188, 0.9521484375, 0.9360351562, 0.9248046875, 0.93359375, 0.9213867188, 0.8901367188, 0.9052734375, 0.9135742188, 0.9028320312, 0.8984375, 0.9008789062, 0.9018554688, 0.9399414062, 0.9409179688, 0.9433593750000001, 0.9511718750000001, 0.9702148438, 0.9721679688, 0.9702148438, 0.9750976562, 0.9814453125, 0.9833984375, 0.9731445312, 0.9736328125, 0.9794921875, 0.9790039062, 0.9638671875, 0.9721679688, 0.9750976562, 0.9633789062, 0.9511718750000001, 0.9477539062, 0.9555664062, 0.9604492188, 0.9760742188, 0.9716796875, 0.9750976562, 0.9873046875, 0.9863281250000001, 0.98046875, 0.9824218750000001, 0.9829101562, 0.9707031250000001, 0.97265625, 0.9746093750000001, 0.9692382812, 0.953125, 0.9638671875, 0.96484375, 0.9453125, 0.9291992188, 0.9360351562, 0.9028320312, 0.8916015625, 0.8940429688, 0.861328125, 0.8916015625, 0.8911132812, 0.9130859375, 0.9135742188, 0.9282226562, 0.9482421875, 0.9580078125, 0.9541015625, 0.9707031250000001, 0.9809570312, 0.9741210938, 0.9741210938, 0.9824218750000001, 0.9838867188, 0.9848632812, 0.9819335938, 0.9868164062, 0.9853515625, 0.9765625, 0.9702148438, 0.9780273438, 0.9736328125, 0.97265625, 0.9521484375, 0.9687500000000001, 0.9589843750000001, 0.9736328125, 0.9770507812, 0.9760742188, 0.98046875, 0.9814453125, 0.97265625, 0.9702148438, 0.9716796875, 0.9707031250000001, 0.9633789062, 0.9692382812, 0.9604492188, 0.9506835938, 0.9472656250000001, 0.9399414062, 0.9165039062, 0.9116210938, 0.9316406250000001, 0.9116210938, 0.9287109375, 0.91796875, 0.9565429688, 0.9580078125, 0.9672851562, 0.9633789062, 0.9624023438, 0.9526367188, 0.9541015625, 0.9555664062, 0.9633789062, 0.9731445312, 0.9716796875, 0.9687500000000001, 0.9765625, 0.9775390625, 0.9667968750000001, 0.9604492188, 0.9575195312, 0.9199218750000001, 0.8764648438, 0.8759765625, 0.9497070312, 0.9428710938, 0.8823242188, 0.9106445312, 0.9458007812, 0.9091796875, 0.8676757812, 0.9130859375, 0.921875, 0.8940429688, 0.8842773438, 0.9252929688, 0.9125976562, 0.8461914062, 0.8823242188, 0.9169921875, 0.8999023438, 0.9287109375, 0.9443359375, 0.9399414062, 0.9565429688, 0.9487304688, 0.9653320312, 0.9550781250000001, 0.9560546875, 0.9267578125, 0.9536132812, 0.9716796875, 0.9721679688, 0.9765625, 0.9746093750000001, 0.9770507812, 0.9721679688, 0.9575195312, 0.9433593750000001, 0.9370117188, 0.9287109375, 0.9360351562, 0.8720703125, 0.9282226562, 0.9311523438, 0.9111328125, 0.8974609375, 0.91796875, 0.9389648438, 0.9208984375, 0.9291992188, 0.9482421875, 0.9545898438, 0.9394531250000001, 0.9501953125, 0.9687500000000001, 0.9624023438, 0.95703125, 0.9682617188, 0.9687500000000001, 0.9423828125, 0.9423828125, 0.9677734375, 0.9663085938, 0.96484375, 0.9682617188, 0.9643554688, 0.9755859375, 0.9760742188, 0.9672851562, 0.95703125, 0.9677734375, 0.9702148438, 0.9565429688, 0.9516601562, 0.9516601562, 0.9462890625, 0.9360351562, 0.90234375, 0.8637695312, 0.8369140625, 0.8334960938, 0.7734375, 0.7231445312, 0.8330078125, 0.8925781250000001, 0.9145507812, 0.9311523438, 0.8999023438, 0.8828125, 0.853515625, 0.8295898438, 0.8696289062, 0.88671875, 0.8525390625, 0.9169921875, 0.9462890625, 0.9082031250000001, 0.9155273438, 0.9516601562, 0.94140625, 0.9248046875, 0.9287109375, 0.9477539062, 0.9384765625, 0.9199218750000001, 0.9238281250000001, 0.9165039062, 0.9199218750000001, 0.91015625, 0.8813476562, 0.869140625, 0.8823242188, 0.8925781250000001, 0.9106445312, 0.9145507812, 0.9145507812, 0.9067382812, 0.8696289062, 0.8369140625, 0.7680664062, 0.7270507812, 0.7563476562, 0.8168945312, 0.8701171875, 0.8637695312, 0.890625, 0.8959960938, 0.9062500000000001, 0.8642578125, 0.818359375, 0.8520507812, 0.8491210938, 0.9008789062, 0.9082031250000001, 0.9184570312, 0.9321289062, 0.9599609375, 0.9599609375, 0.94921875, 0.9604492188, 0.9750976562, 0.9619140625, 0.9584960938, 0.9731445312, 0.9785156250000001, 0.96484375, 0.95703125, 0.9692382812, 0.9633789062, 0.9443359375, 0.9399414062, 0.8999023438, 0.9243164062, 0.8852539062, 0.9345703125, 0.9555664062, 0.9536132812, 0.9311523438, 0.9716796875, 0.9682617188, 0.9575195312, 0.9638671875, 0.98046875, 0.9692382812, 0.9584960938, 0.9794921875, 0.9702148438, 0.9482421875, 0.9511718750000001, 0.9624023438, 0.9404296875, 0.8950195312, 0.8872070312, 0.9194335938, 0.9145507812, 0.9345703125, 0.9458007812, 0.9272460938, 0.9462890625, 0.9672851562, 0.9580078125, 0.9477539062, 0.9653320312, 0.9711914062, 0.9589843750000001, 0.96484375, 0.9736328125, 0.9643554688, 0.95703125, 0.9609375, 0.9516601562, 0.9301757812, 0.9130859375, 0.8901367188, 0.7998046875, 0.8647460938, 0.8627929688, 0.8959960938, 0.9262695312, 0.9399414062, 0.9223632812, 0.9277343750000001, 0.9433593750000001, 0.9404296875, 0.9355468750000001, 0.9433593750000001, 0.9482421875, 0.9355468750000001, 0.9267578125, 0.9433593750000001, 0.9350585938, 0.9111328125, 0.8959960938, 0.9082031250000001, 0.87109375, 0.865234375, 0.8803710938, 0.873046875, 0.8940429688, 0.9331054688, 0.9399414062, 0.9458007812, 0.9594726562, 0.9599609375, 0.9614257812, 0.9663085938, 0.9663085938, 0.9633789062, 0.9589843750000001, 0.9658203125, 0.9536132812, 0.9497070312, 0.9453125, 0.9399414062, 0.9208984375, 0.9038085938, 0.90234375, 0.837890625, 0.87890625, 0.9077148438, 0.8881835938, 0.9145507812, 0.9311523438, 0.9228515625, 0.9238281250000001, 0.9365234375, 0.9291992188, 0.9243164062, 0.9345703125, 0.9365234375, 0.9194335938, 0.9155273438, 0.93359375, 0.9072265625, 0.8911132812, 0.9047851562, 0.8994140625, 0.8603515625, 0.8818359375, 0.9125976562, 0.9379882812, 0.9262695312, 0.9145507812, 0.9165039062, 0.9418945312, 0.9375, 0.9160156250000001, 0.9326171875, 0.9418945312, 0.94140625, 0.9291992188, 0.9370117188, 0.9438476562, 0.9399414062, 0.9311523438, 0.9189453125, 0.9291992188, 0.9213867188, 0.8984375, 0.8896484375, 0.8979492188, 0.8925781250000001, 0.9428710938, 0.9028320312, 0.9038085938, 0.9316406250000001, 0.9404296875, 0.8920898438, 0.9140625, 0.9418945312, 0.9072265625, 0.89453125, 0.8930664062, 0.9077148438, 0.8393554688, 0.8447265625, 0.8432617188, 0.8056640625, 0.7338867188, 0.6826171875, 0.5703125, 0.6098632812, 0.541015625]	79.6831496441	[70.5988130846, 80.8575202553, 79.4697239147, 79.4404211859, 81.9448689585, 85.3835327963, 83.5793723015, 82.0833741228, 87.6857031736, 88.7869061987, 88.3373233286, 87.1978139451, 89.9167897189, 90.7398210419, 86.8122707194, 89.2597844577, 89.1485367637, 87.706176153, 84.6752883935, 88.926987419, 87.2051643644, 84.7371898504, 88.5108078407, 85.8305321775, 87.856814361, 90.2460650002, 89.3492452295, 88.7027869765, 91.3829346372, 91.7978428128, 91.674222121, 92.319223897, 92.8582332561, 93.172959021, 93.4131573971, 91.9961984168, 91.735167634, 91.6205996982, 90.4581156554, 89.8028522561, 89.474123209, 90.3997158172, 87.9061456913, 87.0899103785, 85.9111705465, 84.2757802013, 87.495036985, 84.3205896911, 86.5594102276, 87.889833702, 88.4630361671, 87.5439419735, 89.5399910511, 92.2031333324, 90.0871407135, 90.2727716305, 92.450298799, 92.7339317168, 90.5337655668, 91.0454618241, 91.7021129891, 88.9401686878, 87.309000493, 88.58665607, 87.4719780449, 83.3848217444, 84.3233192837, 84.8808341162, 82.0238868351, 88.1501538589, 86.8266398878, 88.5690596321, 90.6909944416, 89.4443377003, 90.8394236763, 91.445142702, 92.0168021418, 93.1528439461, 94.0418225979, 94.2728314206, 94.9156192737, 95.2215604641, 93.4534244498, 94.9627050975, 95.2266172012, 94.6643421887, 94.3560065748, 93.7773104897, 93.6113389419, 92.5016204146, 91.2258679148, 88.8115799419, 86.8721217387, 89.3413130384, 87.1225795448, 88.9580389442, 90.355351029, 91.5264902255, 90.7276644631, 92.1861337004, 93.8557582003, 92.5935772787, 92.6746582013, 94.7246057477, 94.4314236288, 91.9895587628, 91.9142539423, 91.5133442814, 90.4027525172, 89.3839746945, 89.9018510818, 88.4760451511, 82.8868157456, 84.0549543188, 86.4809006789, 84.019416403, 88.4614881642, 85.9072147387, 89.7822249898, 90.7429803512, 88.5939239556, 89.4227955174, 91.6791568842, 91.290881753, 92.2033224784, 93.7625656854, 94.3419902106, 94.5446571646, 93.7888894616, 95.1483437738, 95.8303051115, 94.7064259333, 94.1747741018, 95.3306074556, 94.4741550936, 92.2850013036, 92.8753336248, 91.1850609946, 88.7145917772, 84.6308485009, 88.1541847904, 87.754768878, 89.3191090587, 90.0035837683, 89.6269901584, 90.3194747509, 92.0672856674, 91.3165845403, 90.2111242444, 92.047883252, 91.4166784595, 89.0633500472, 90.7519910153, 90.3365426245, 90.0427636169, 87.9415960808, 87.3148041382, 85.5750341746, 84.5217756329, 84.2997583248, 81.122954945, 83.2811019736, 82.4908836958, 89.0434322357, 87.0174114798, 89.951094693, 86.9717278787, 86.2592816732, 79.1776082194, 78.4076668507, 80.3444141051, 84.8498349465, 88.648267146, 88.793178519, 89.2679190912, 86.5530727856, 86.2858260309, 81.3642745793, 76.112898086, 75.6586004421, 68.8269240022, 60.0768576534, 67.3902802065, 78.8841245129, 70.0508135371, 66.0102872276, 73.5685864026, 80.7021086395, 71.5086039651, 71.4666590516, 78.7414363468, 81.0783190492, 69.5689107782, 71.51287925, 76.5960494871, 78.5827360078, 66.3500253521, 69.8098359063, 76.3660070243, 71.5913355964, 75.6992500524, 75.8020226553, 76.9012727959, 75.5518207867, 76.2628043373, 68.4042652231, 65.3966085833, 63.1056586463, 67.2692330331, 70.0545503351, 74.4702540759, 78.2677163769, 81.7938339267, 86.1033040738, 86.8241772465, 85.482398365, 83.016183909, 79.7525613241, 75.3130708429, 78.1281183348, 78.9917220023, 74.821994248, 79.2185966293, 77.361278427, 75.8555748124, 74.6495003991, 81.6477989047, 81.1449680639, 75.4993618795, 79.5332880012, 83.2960574252, 81.3756912381, 73.5021410202, 81.9327015473, 83.0940004187, 76.6614395657, 77.8953125566, 82.0583656859, 81.1525864205, 72.3359639223, 75.1744409905, 74.3515902487, 73.6126319498, 75.9880870183, 71.2218195653, 75.7098159619, 79.8915808038, 78.8314830109, 76.8425705232, 83.7411376688, 85.2349458014, 82.477692027, 82.0122967291, 85.4190321302, 84.2797278179, 82.1240641858, 81.8103304339, 80.5203363123, 78.9901772782, 64.728172079, 57.2488097082, 50.7952027234, 36.0042787243, 51.3589895455, 44.629345522, 47.1200190096, 46.2699430926, 43.5650480274, 41.1333727401, 42.6449177572, 40.2681825465, 42.0897665016, 43.4225429069, 44.8347240931, 47.2220862285, 50.6462656348, 52.2838470638, 49.2245638718, 53.2135980593, 55.9979213899, 53.9640845452, 50.8234196158, 52.0935768358, 53.5229812268, 55.0761952124, 50.3959058986, 53.6619841839, 53.2051745191, 48.5252186603, 49.0380245089, 50.0343614004, 42.6761668534, 40.1368622505, 41.8853941174, 39.654910992, 40.7515566244, 40.6276923965, 41.68518402, 35.4075924108, 38.5060857869, 45.9873741325, 39.5716551248, 41.9224866976, 42.7804733763, 45.5302976198, 49.5714709732, 46.3862255827, 45.531417135, 49.2327756728, 41.9089947758, 46.9433415356, 57.5684939103, 61.4635222002, 62.6059614759, 61.3624902634, 55.6965274246, 67.8315053634, 72.6150444041, 65.1191275099, 64.9606543343, 74.8122433712, 72.3553314949, 65.8839262509, 73.4354093148, 76.9210388306, 68.3035178632, 65.6959828554, 75.1319320487, 76.2280018988, 65.4307374866, 72.2952294478, 72.4442066857, 84.2356498017, 84.267113445, 87.7641343768, 88.8405040433, 87.0826879009, 88.2641832743, 89.2543784193, 84.9444911348, 88.2384187272, 90.9959016435, 86.7409210958, 85.715792601, 88.1253246595, 87.7109611807, 82.435307712, 83.5375412692, 83.9223165524, 79.0107933431, 73.6247497183, 68.9244093328, 63.6155081232, 67.7455847246, 60.9467696717, 67.6849902386, 75.8519776612, 70.0128376988, 69.1494626163, 81.2122129991, 81.9025160922, 79.056913617, 77.7489137973, 88.958887583, 83.1546014654, 79.8156843102, 85.5885482263, 88.731961756, 86.0897791327, 84.1404279649, 89.5450983119, 89.0128150066, 87.6003191386, 86.1828742988, 81.8759831424, 88.1851078861, 86.8017660715, 89.9201831561, 89.316390203, 91.0932518218, 90.4863431796, 91.298429931, 90.8173686883, 90.7207351109, 92.0492980666, 89.8189460424, 90.0326105012, 89.266723637, 88.2624575988, 85.1773757924, 86.058533145, 85.6562102988, 82.7730473744, 79.2198307709, 76.0319744948, 73.2033705605, 75.9972529449, 70.6244406246, 73.9733789215, 81.2033040909, 79.2744584913, 82.4222664729, 87.5560095441, 88.0541034417, 90.3070668825, 88.8286293898, 93.746471237, 92.1960221452, 91.7551372992, 91.816950491, 92.2823400716, 92.6243743915, 91.4498532456, 91.2929037113, 89.2026978308, 89.0345228303, 85.9201640665, 80.5090991093, 85.6620533693, 83.2494527355, 87.0996357917, 87.4929214202, 87.5462183327, 87.475019221, 88.4633683661, 88.7830052147, 87.7688055094, 89.703358121, 89.366124172, 89.1065856002, 87.9655645262, 87.7856034827, 87.4083402104, 86.0057942293, 85.266684683, 84.3893732331, 81.9366006614, 79.3422674413, 78.2918112108, 82.860651475, 85.3808736159, 84.7493851844, 86.0689435571, 85.3254955415, 88.1800341856, 89.3304558339, 88.1537936005, 90.0406947818, 89.6829849415, 89.6723028344, 88.2376943503, 87.3903704581, 87.6519427131, 86.2071629922, 86.648330055, 84.93840696, 82.7918131295, 83.7670584309, 83.4905596068, 79.1814736724, 77.2245268162, 82.1773471294, 80.0140205897, 80.9996573441, 77.2639810186, 78.3460210406, 82.3329005405, 78.4894083887, 78.0649734061, 81.0332015715, 82.7151088229, 79.1068345006, 82.3417337031, 80.9278337861, 76.8774341417, 77.7788799054, 76.4417886252, 80.6600138872, 73.127039224, 66.2624042067, 52.5871109157, 42.8709090171, 33.31712189]	0.627179106	16.1554201123	/mnt/home/flop/edge_heterodimers/new_round_2020/hfuse_sel_for_af2/design_models/LHD289_DHR57_BA_A_0007_0001_relaxed_model_5.pdb	0.8374023438	[0.5854492188, 0.7612304688, 0.779296875, 0.7690429688, 0.818359375, 0.87890625, 0.8647460938, 0.8706054688, 0.9150390625, 0.9130859375, 0.9057617188, 0.9135742188, 0.9506835938, 0.9331054688, 0.9121093750000001, 0.9204101562, 0.92578125, 0.8950195312, 0.8344726562, 0.880859375, 0.859375, 0.806640625, 0.8481445312, 0.7993164062, 0.8579101562, 0.9111328125, 0.8964843750000001, 0.8754882812, 0.91796875, 0.9311523438, 0.9199218750000001, 0.9243164062, 0.9497070312, 0.9487304688, 0.9482421875, 0.9516601562, 0.9409179688, 0.9418945312, 0.9321289062, 0.9121093750000001, 0.8969726562, 0.8759765625, 0.8681640625, 0.8251953125, 0.794921875, 0.7963867188, 0.8310546875, 0.8325195312, 0.8505859375, 0.8955078125, 0.9096679688, 0.8930664062, 0.9208984375, 0.93359375, 0.8955078125, 0.9140625, 0.9291992188, 0.9111328125, 0.8740234375, 0.9121093750000001, 0.9013671875, 0.8295898438, 0.83203125, 0.8666992188, 0.8129882812, 0.728515625, 0.7749023438, 0.798828125, 0.7534179688, 0.810546875, 0.8212890625, 0.8515625, 0.87109375, 0.8735351562, 0.8979492188, 0.9003906250000001, 0.9169921875, 0.9340820312, 0.9433593750000001, 0.9467773438, 0.9462890625, 0.9594726562, 0.9506835938, 0.9443359375, 0.9521484375, 0.9511718750000001, 0.9350585938, 0.9375, 0.9375, 0.9184570312, 0.8837890625, 0.8525390625, 0.853515625, 0.8740234375, 0.8598632812, 0.8891601562, 0.9228515625, 0.9243164062, 0.9072265625, 0.9375, 0.94921875, 0.9306640625, 0.9238281250000001, 0.9482421875, 0.9438476562, 0.9223632812, 0.9204101562, 0.9321289062, 0.9160156250000001, 0.8828125, 0.8862304688, 0.8740234375, 0.7944335938, 0.7993164062, 0.8559570312, 0.8120117188, 0.8666992188, 0.8657226562, 0.9042968750000001, 0.9057617188, 0.9067382812, 0.9213867188, 0.92578125, 0.9287109375, 0.9375, 0.9614257812, 0.9501953125, 0.9477539062, 0.9477539062, 0.9565429688, 0.9497070312, 0.9423828125, 0.9428710938, 0.9482421875, 0.9375, 0.9194335938, 0.9233398438, 0.8940429688, 0.8559570312, 0.8203125, 0.8759765625, 0.8540039062, 0.9038085938, 0.92578125, 0.8940429688, 0.9125976562, 0.9428710938, 0.9252929688, 0.9067382812, 0.9287109375, 0.9404296875, 0.9150390625, 0.9155273438, 0.9233398438, 0.9111328125, 0.8930664062, 0.8837890625, 0.87890625, 0.8686523438, 0.8745117188, 0.8369140625, 0.8471679688, 0.8305664062, 0.88671875, 0.8916015625, 0.9160156250000001, 0.8999023438, 0.8813476562, 0.8466796875, 0.8208007812, 0.8403320312, 0.89453125, 0.9194335938, 0.9204101562, 0.9208984375, 0.9169921875, 0.9140625, 0.8745117188, 0.8603515625, 0.8374023438, 0.7622070312, 0.6845703125, 0.7602539062, 0.8618164062, 0.8100585938, 0.7685546875, 0.8427734375, 0.8642578125, 0.8032226562, 0.7934570312, 0.8471679688, 0.8251953125, 0.76171875, 0.7885742188, 0.83203125, 0.80078125, 0.732421875, 0.7709960938, 0.7954101562, 0.7685546875, 0.8051757812, 0.7763671875, 0.802734375, 0.8159179688, 0.8178710938, 0.8168945312, 0.7680664062, 0.76171875, 0.7133789062, 0.75, 0.8559570312, 0.8540039062, 0.8974609375, 0.8969726562, 0.8969726562, 0.8930664062, 0.8491210938, 0.8149414062, 0.8022460938, 0.8051757812, 0.8081054688, 0.7583007812, 0.8208007812, 0.8330078125, 0.8090820312, 0.802734375, 0.8525390625, 0.8759765625, 0.814453125, 0.8540039062, 0.8916015625, 0.876953125, 0.8134765625, 0.8818359375, 0.9125976562, 0.8413085938, 0.8217773438, 0.8969726562, 0.8735351562, 0.7377929688, 0.7631835938, 0.8466796875, 0.8125, 0.8032226562, 0.7641601562, 0.7783203125, 0.8666992188, 0.880859375, 0.826171875, 0.8623046875, 0.8974609375, 0.8833007812, 0.83203125, 0.8627929688, 0.8618164062, 0.837890625, 0.7963867188, 0.8227539062, 0.7373046875, 0.6215820312, 0.5620117188, 0.5385742188, 0.5200195312, 0.6533203125, 0.7143554688, 0.71484375, 0.6782226562, 0.615234375, 0.5668945312, 0.5219726562, 0.4887695312, 0.5610351562, 0.5654296875, 0.5908203125, 0.619140625, 0.66015625, 0.6826171875, 0.7016601562, 0.6962890625, 0.6889648438, 0.6977539062, 0.6796875, 0.7036132812, 0.6645507812, 0.6938476562, 0.7045898438, 0.6538085938, 0.6518554688, 0.6635742188, 0.6372070312, 0.5908203125, 0.568359375, 0.5375976562, 0.4704589844, 0.5170898438, 0.4672851562, 0.50390625, 0.4440917969, 0.4606933594, 0.45117187500000006, 0.4362792969, 0.52734375, 0.5356445312, 0.5942382812, 0.5361328125, 0.5747070312, 0.5053710938, 0.5053710938, 0.4597167969, 0.4606933594, 0.4909667969, 0.5961914062, 0.640625, 0.6806640625, 0.6630859375, 0.681640625, 0.7807617188, 0.7944335938, 0.7763671875, 0.8291015625, 0.8969726562, 0.8481445312, 0.8413085938, 0.9086914062, 0.9096679688, 0.841796875, 0.8369140625, 0.9116210938, 0.8676757812, 0.779296875, 0.8422851562, 0.7934570312, 0.8862304688, 0.869140625, 0.9223632812, 0.9291992188, 0.9228515625, 0.9130859375, 0.9536132812, 0.9326171875, 0.9267578125, 0.9418945312, 0.9477539062, 0.9096679688, 0.9160156250000001, 0.9301757812, 0.8828125, 0.8745117188, 0.8940429688, 0.8515625, 0.7758789062, 0.7543945312, 0.7338867188, 0.7583007812, 0.669921875, 0.7592773438, 0.8198242188, 0.7744140625, 0.802734375, 0.8764648438, 0.859375, 0.8251953125, 0.8720703125, 0.9174804688, 0.8735351562, 0.8686523438, 0.9311523438, 0.9296875, 0.8793945312, 0.8930664062, 0.9267578125, 0.9042968750000001, 0.8671875, 0.8813476562, 0.8188476562, 0.8681640625, 0.8676757812, 0.8876953125, 0.9121093750000001, 0.9316406250000001, 0.9174804688, 0.9150390625, 0.9248046875, 0.9340820312, 0.9204101562, 0.9140625, 0.9165039062, 0.9208984375, 0.89453125, 0.8774414062, 0.8935546875, 0.8793945312, 0.828125, 0.7983398438, 0.7919921875, 0.7724609375, 0.7607421875, 0.7075195312, 0.7700195312, 0.8466796875, 0.8251953125, 0.8208007812, 0.8989257812, 0.9174804688, 0.8911132812, 0.9121093750000001, 0.9433593750000001, 0.94140625, 0.92578125, 0.9482421875, 0.9477539062, 0.9409179688, 0.9355468750000001, 0.9345703125, 0.9155273438, 0.9008789062, 0.890625, 0.8369140625, 0.875, 0.9091796875, 0.8916015625, 0.9145507812, 0.9326171875, 0.9243164062, 0.9199218750000001, 0.93359375, 0.9316406250000001, 0.9262695312, 0.9301757812, 0.9311523438, 0.9189453125, 0.9082031250000001, 0.9160156250000001, 0.8950195312, 0.873046875, 0.86328125, 0.8403320312, 0.8315429688, 0.8520507812, 0.861328125, 0.8549804688, 0.8422851562, 0.8798828125, 0.890625, 0.9106445312, 0.9267578125, 0.9111328125, 0.9296875, 0.9365234375, 0.9355468750000001, 0.9243164062, 0.9311523438, 0.9379882812, 0.9370117188, 0.9252929688, 0.9125976562, 0.9238281250000001, 0.9169921875, 0.8896484375, 0.880859375, 0.8950195312, 0.89453125, 0.9443359375, 0.9047851562, 0.9082031250000001, 0.93359375, 0.9404296875, 0.9008789062, 0.9233398438, 0.94140625, 0.9077148438, 0.8999023438, 0.8969726562, 0.8979492188, 0.8447265625, 0.8466796875, 0.837890625, 0.8012695312, 0.7124023438, 0.6416015625, 0.5263671875, 0.5634765625, 0.4453125]	86.9683795983	[74.8801450317, 80.0782571416, 76.770783303, 78.0000918871, 81.8370496599, 84.12320275, 80.7109359951, 79.3820309914, 85.7674711017, 87.8132531023, 84.6372284723, 85.2517498377, 88.3500436744, 88.4900736591, 83.398171323, 86.8091090098, 87.9190419491, 84.1825529715, 81.0881145813, 85.5091080993, 85.4362245789, 83.4787679483, 87.1233192851, 84.3567875205, 85.8092681742, 88.3197960523, 87.5096435533, 88.3759548513, 90.6837256273, 90.2365532944, 89.7350993657, 91.6799950692, 92.024110087, 92.1608159518, 91.6459397953, 90.4270157274, 90.7392310184, 89.7190818803, 88.4231764109, 87.8910123407, 88.1365948153, 88.2945124455, 86.701007653, 85.9893462272, 85.5223271486, 84.5999138922, 86.8727795712, 84.9138661736, 85.3795553608, 86.5347180458, 87.7691900335, 86.4482543853, 87.3043326749, 90.7391906698, 88.8605700624, 88.542721575, 91.4957072987, 92.3876050381, 90.1197344457, 90.2201084521, 91.1075980169, 88.2782913272, 85.9978365074, 88.405544466, 87.8850771318, 81.9932369174, 83.2453296064, 85.7758846482, 82.5732810909, 88.4516684966, 87.5484298874, 89.2958942113, 90.1498037745, 89.4091563187, 91.84657666, 91.5980857877, 91.8050744704, 92.8125142985, 93.7199195673, 93.0456122847, 94.8520441234, 94.8722917403, 92.3152095134, 93.9006415059, 94.2481529852, 93.6819417633, 92.1889781629, 92.6185389204, 92.6831483843, 90.6038622754, 88.8824889572, 87.0224809094, 86.0788002996, 87.8089702011, 87.3882378347, 88.2721512006, 90.0967672435, 91.5373191888, 91.6432572489, 92.3698170084, 93.9691874656, 94.063724208, 93.735223592, 94.5292011794, 95.2675225658, 93.158412555, 92.7303662086, 92.8607111672, 91.8784658229, 90.4611301349, 90.8520591204, 89.6760452812, 84.9827446861, 84.2590450509, 87.2084492166, 84.862086636, 89.2268424675, 87.2875443047, 89.8502662865, 91.0930648589, 89.7647964354, 90.3634241308, 92.1046703712, 91.9821674629, 92.4050746919, 94.1891781503, 94.2563457589, 94.5169932173, 94.2989697141, 95.2159406705, 95.5323327927, 94.8655660411, 94.6407993158, 94.5551470803, 94.3668108677, 92.9570723396, 92.9120471972, 91.093567327, 88.7575088361, 87.1406707741, 89.1613056177, 90.176795869, 90.939877551, 91.8718291364, 92.2946464539, 92.7514032633, 93.4218288708, 93.4180167951, 92.7151717445, 94.3717502408, 93.157621553, 92.2439675098, 92.7059316312, 92.5449233878, 91.3990190528, 90.7605716115, 89.817298857, 87.7544176963, 86.9188523535, 85.6189054347, 83.5879198053, 83.9601415905, 82.4639149994, 89.0154453126, 88.0966237314, 91.0826859091, 88.096401827, 87.4617084037, 82.3892718611, 81.3817254281, 84.3025279913, 88.4952053354, 91.9598729932, 91.8181802782, 92.859054519, 90.1345373999, 89.1713206159, 82.8226836781, 79.7511190599, 83.681235507, 81.8911702353, 72.8041034226, 75.6030331481, 84.4727155361, 81.3396123588, 76.3136970484, 82.9597957547, 87.9954050035, 83.8626118631, 81.1009952966, 86.7072397608, 88.3116843687, 84.2431914536, 82.9639939544, 86.8273295936, 86.1578040071, 81.069537943, 82.4345238533, 85.0202858543, 81.3747286397, 87.2175098014, 88.348519317, 90.577699692, 90.6057902958, 90.5778410169, 88.8409835492, 85.6966664315, 81.168922584, 75.7515313209, 78.9361247736, 82.9855229564, 88.5199017652, 90.7161949279, 92.8562518052, 92.9101638752, 92.4510046526, 89.6626475549, 86.2013799136, 80.1558717673, 82.3526656158, 83.9522161451, 81.2549115983, 84.3978781701, 82.4870728981, 84.2817450918, 85.195269493, 85.7283846647, 86.824650016, 84.9811778955, 86.9357673884, 87.2446258713, 87.4602348678, 84.8222573965, 88.1238344253, 87.1717292184, 84.7535293567, 84.7385662807, 88.1396036501, 84.974075922, 77.4925851079, 81.2039624682, 82.1308067908, 75.474612585, 76.4774170552, 70.6864044229, 73.8397203591, 80.8068797482, 78.4428725564, 75.6256405099, 82.988760823, 86.1639824607, 82.6952032671, 81.2365589142, 86.6072329285, 86.5965187867, 81.3712218123, 79.7997371647, 81.8800726863, 77.6795098482, 66.8215037195, 61.4444529105, 56.6971034379, 42.2265822738, 77.4870040823, 72.4480954327, 76.82591909, 73.6422778575, 77.3456821469, 75.1681375576, 75.2803096571, 70.6317357932, 74.0187256738, 77.3983288279, 74.7852372318, 77.0584134415, 78.4630423408, 77.2241463356, 77.9470604191, 81.6100666679, 81.0005449678, 80.8836165502, 79.6249593997, 80.3108912142, 81.1142125815, 79.293899657, 76.1976276399, 74.5387302527, 77.2798351356, 72.7729081464, 76.4861646591, 76.3817516382, 73.1645560953, 78.9161946529, 82.1521903702, 85.5774681345, 86.4054549479, 87.5831222251, 86.3300036939, 83.4930931318, 79.7595361094, 71.9963404273, 71.643229336, 82.4652318236, 82.9491985352, 85.6114505128, 85.393674716, 84.8499268008, 83.3255370604, 81.0449086254, 74.4325871285, 78.7692943113, 81.5299671264, 83.2576819397, 83.1258600606, 81.2997218335, 80.9364127915, 86.0013923799, 87.2238867954, 83.0214425723, 84.9266229258, 89.6574018283, 88.6101752023, 84.8555515454, 88.6577647802, 91.5643830355, 88.5228221213, 86.6018883235, 91.1351501124, 89.6572676277, 85.6337860667, 86.1403952369, 84.9753114482, 92.1826388808, 92.0561785664, 94.5871813163, 94.7037489667, 94.799465371, 93.8210215326, 96.3897583469, 94.4245355631, 95.5370848937, 96.0785926049, 94.5329675257, 93.8652062721, 94.8759843361, 94.3822308367, 91.5668424353, 92.5971301439, 92.696929997, 88.0803040443, 84.7293597365, 85.0632106829, 79.7772356273, 84.0846001377, 81.0027557545, 84.1497505647, 87.5387305963, 84.7037305132, 87.7563740122, 91.5164092152, 92.5137596628, 92.2088250651, 93.1006617244, 95.1224471006, 93.9380114446, 93.0250550511, 94.7951726393, 95.6340531285, 94.7340184896, 93.9518931657, 95.48895128, 94.4267586433, 92.6558234553, 91.4931759423, 86.3873299689, 91.2066109635, 90.9201131744, 93.0354717154, 93.3202339266, 94.8223449099, 94.3277168321, 95.3826268764, 95.5478659466, 95.9603663812, 95.8090674082, 94.6475874061, 95.50114067, 94.5384306651, 93.4579511479, 93.4986998022, 93.2567431245, 92.529082835, 91.9564484539, 87.3784832088, 86.4335116889, 82.647372188, 87.6582759665, 85.9652592647, 87.7177198843, 90.5290914732, 90.933233968, 92.6785045558, 95.4706079658, 95.1982831572, 95.7217503803, 95.5798867914, 96.5999370103, 95.8165937186, 96.0556052806, 95.8267509014, 95.3651026655, 95.7150964419, 95.3816149217, 94.7323852291, 92.9186354058, 92.0095459682, 89.6926651758, 84.8916420311, 89.0659539785, 87.8068189699, 90.7204980182, 90.7917030398, 91.2179350771, 90.4435299258, 93.2890271434, 93.1582269887, 92.9813181457, 93.4127092308, 93.586468182, 93.315916876, 92.4179619044, 91.689871343, 92.0759457437, 91.3588892816, 90.4913837481, 90.7547844917, 87.3244501339, 85.2958413096, 82.9123628656, 89.3040237549, 90.4294216591, 90.299961726, 89.7206415624, 90.4533945999, 92.6277749761, 93.3175730997, 92.8763970479, 93.4935455741, 93.9160977136, 93.2653067271, 92.5714596416, 91.9412802677, 91.7768793078, 89.6022479669, 91.5436766898, 90.8447110353, 89.8339650319, 87.7294770367, 88.0011958999, 86.1570464094, 82.5045317661, 87.6531731657, 84.0752604945, 87.0258140082, 81.443147968, 82.5871499081, 87.906660363, 85.9362799723, 82.4129968634, 86.7715255069, 88.2402951305, 81.929530925, 85.9861048638, 86.5869697788, 81.4693475387, 83.6629344967, 82.0878871131, 84.0644213304, 78.8040126076, 72.9980753386, 51.7062779429, 50.8044873297, 43.3173294048]	0.7711964682	1.8600277995	/mnt/home/flop/edge_heterodimers/new_round_2020/hfuse_sel_for_af2/design_models/LHD289_DHR57_BA_A_0007_0001_relaxed_model_1.pdb	0.9306640625	[0.6899414062, 0.80859375, 0.8037109375, 0.8159179688, 0.8452148438, 0.8735351562, 0.8481445312, 0.8627929688, 0.9067382812, 0.8969726562, 0.8950195312, 0.9067382812, 0.9448242188, 0.9267578125, 0.9091796875, 0.9252929688, 0.9340820312, 0.9165039062, 0.865234375, 0.9184570312, 0.9233398438, 0.9096679688, 0.9184570312, 0.8989257812, 0.9238281250000001, 0.94921875, 0.9399414062, 0.9233398438, 0.9477539062, 0.9550781250000001, 0.9516601562, 0.9506835938, 0.9526367188, 0.9604492188, 0.9624023438, 0.9604492188, 0.953125, 0.9565429688, 0.9536132812, 0.9238281250000001, 0.9223632812, 0.9169921875, 0.9194335938, 0.884765625, 0.8764648438, 0.8955078125, 0.8964843750000001, 0.9238281250000001, 0.8959960938, 0.9262695312, 0.9584960938, 0.9360351562, 0.9389648438, 0.9628906250000001, 0.9545898438, 0.9370117188, 0.9516601562, 0.9580078125, 0.9375, 0.9409179688, 0.9541015625, 0.9384765625, 0.9228515625, 0.9316406250000001, 0.9277343750000001, 0.9038085938, 0.9125976562, 0.9189453125, 0.9121093750000001, 0.9096679688, 0.9248046875, 0.9194335938, 0.9482421875, 0.953125, 0.9624023438, 0.9633789062, 0.9780273438, 0.9819335938, 0.9833984375, 0.9833984375, 0.9887695312, 0.9912109375, 0.9829101562, 0.9824218750000001, 0.9873046875, 0.98828125, 0.9741210938, 0.9814453125, 0.9863281250000001, 0.9794921875, 0.9697265625, 0.9687500000000001, 0.9809570312, 0.9711914062, 0.9838867188, 0.9770507812, 0.9814453125, 0.9921875, 0.9902343750000001, 0.9853515625, 0.9892578125, 0.9907226562, 0.9765625, 0.9794921875, 0.9853515625, 0.9785156250000001, 0.9614257812, 0.9755859375, 0.9785156250000001, 0.9575195312, 0.9472656250000001, 0.9614257812, 0.9379882812, 0.92578125, 0.9306640625, 0.9130859375, 0.9355468750000001, 0.9418945312, 0.9467773438, 0.9521484375, 0.9658203125, 0.9799804688, 0.9829101562, 0.984375, 0.9921875, 0.9951171875, 0.9931640625, 0.9936523438, 0.9965820312, 0.9970703125, 0.9965820312, 0.9965820312, 0.9975585938, 0.9970703125, 0.9946289062, 0.9936523438, 0.9965820312, 0.9946289062, 0.9936523438, 0.9873046875, 0.9799804688, 0.9736328125, 0.9858398438, 0.9892578125, 0.9887695312, 0.9916992188, 0.9941406250000001, 0.9916992188, 0.9863281250000001, 0.98828125, 0.9897460938, 0.9848632812, 0.9838867188, 0.98046875, 0.9809570312, 0.9765625, 0.9682617188, 0.9541015625, 0.9575195312, 0.9677734375, 0.9580078125, 0.9672851562, 0.9545898438, 0.9755859375, 0.9702148438, 0.9765625, 0.9711914062, 0.9667968750000001, 0.9663085938, 0.9663085938, 0.9785156250000001, 0.9785156250000001, 0.9829101562, 0.9819335938, 0.9809570312, 0.984375, 0.9868164062, 0.98046875, 0.9750976562, 0.9628906250000001, 0.9169921875, 0.8686523438, 0.8735351562, 0.94921875, 0.9287109375, 0.861328125, 0.9086914062, 0.9541015625, 0.9018554688, 0.8637695312, 0.9321289062, 0.9409179688, 0.8857421875, 0.8891601562, 0.9516601562, 0.9311523438, 0.8564453125, 0.9038085938, 0.9516601562, 0.9223632812, 0.953125, 0.9589843750000001, 0.9521484375, 0.9619140625, 0.9541015625, 0.9672851562, 0.9584960938, 0.9555664062, 0.9340820312, 0.9628906250000001, 0.9770507812, 0.9760742188, 0.9814453125, 0.98046875, 0.9824218750000001, 0.9799804688, 0.9653320312, 0.9599609375, 0.9467773438, 0.9433593750000001, 0.9399414062, 0.8881835938, 0.9355468750000001, 0.9453125, 0.9345703125, 0.9140625, 0.9370117188, 0.9565429688, 0.9443359375, 0.9448242188, 0.9628906250000001, 0.9677734375, 0.9511718750000001, 0.9633789062, 0.9790039062, 0.9716796875, 0.9653320312, 0.97265625, 0.9770507812, 0.9594726562, 0.9545898438, 0.9760742188, 0.9755859375, 0.9780273438, 0.9824218750000001, 0.9775390625, 0.9809570312, 0.9848632812, 0.9785156250000001, 0.96484375, 0.9750976562, 0.9746093750000001, 0.9609375, 0.9555664062, 0.9619140625, 0.9555664062, 0.9448242188, 0.9155273438, 0.9003906250000001, 0.8696289062, 0.8544921875, 0.7915039062, 0.7338867188, 0.7978515625, 0.8364257812, 0.8481445312, 0.8627929688, 0.8627929688, 0.8452148438, 0.8413085938, 0.8305664062, 0.8725585938, 0.875, 0.8369140625, 0.9111328125, 0.9340820312, 0.8974609375, 0.9062500000000001, 0.9409179688, 0.9233398438, 0.9047851562, 0.9121093750000001, 0.9243164062, 0.8999023438, 0.8935546875, 0.9033203125, 0.8837890625, 0.89453125, 0.888671875, 0.8608398438, 0.8374023438, 0.8618164062, 0.8618164062, 0.8989257812, 0.9028320312, 0.9194335938, 0.9130859375, 0.8959960938, 0.8627929688, 0.806640625, 0.7651367188, 0.78515625, 0.8256835938, 0.8662109375, 0.8608398438, 0.8549804688, 0.8461914062, 0.8544921875, 0.8227539062, 0.7583007812, 0.7934570312, 0.8295898438, 0.8813476562, 0.87890625, 0.8696289062, 0.8657226562, 0.9306640625, 0.9306640625, 0.9008789062, 0.9243164062, 0.9653320312, 0.9375, 0.9291992188, 0.9584960938, 0.9711914062, 0.9501953125, 0.9355468750000001, 0.9653320312, 0.9594726562, 0.9365234375, 0.9345703125, 0.9067382812, 0.9409179688, 0.9125976562, 0.9521484375, 0.9594726562, 0.9589843750000001, 0.9409179688, 0.9770507812, 0.9711914062, 0.9628906250000001, 0.9672851562, 0.9809570312, 0.9716796875, 0.9624023438, 0.9794921875, 0.9707031250000001, 0.9560546875, 0.9584960938, 0.9619140625, 0.9389648438, 0.9150390625, 0.8974609375, 0.9082031250000001, 0.8969726562, 0.9252929688, 0.9467773438, 0.9243164062, 0.9418945312, 0.9677734375, 0.9609375, 0.9458007812, 0.9643554688, 0.9760742188, 0.9672851562, 0.9687500000000001, 0.9780273438, 0.9716796875, 0.9667968750000001, 0.9672851562, 0.9628906250000001, 0.94921875, 0.9365234375, 0.9291992188, 0.86328125, 0.9013671875, 0.8891601562, 0.9184570312, 0.9428710938, 0.9497070312, 0.9321289062, 0.9428710938, 0.9545898438, 0.9506835938, 0.9438476562, 0.9521484375, 0.95703125, 0.9453125, 0.9350585938, 0.9555664062, 0.9448242188, 0.9252929688, 0.921875, 0.9301757812, 0.8940429688, 0.8823242188, 0.8974609375, 0.8891601562, 0.9096679688, 0.9399414062, 0.9462890625, 0.9545898438, 0.9658203125, 0.9619140625, 0.9643554688, 0.9702148438, 0.9697265625, 0.9628906250000001, 0.9667968750000001, 0.9716796875, 0.9599609375, 0.9560546875, 0.9575195312, 0.9482421875, 0.9282226562, 0.9145507812, 0.9121093750000001, 0.8471679688, 0.8842773438, 0.9121093750000001, 0.8989257812, 0.9238281250000001, 0.9311523438, 0.9204101562, 0.93359375, 0.9443359375, 0.93359375, 0.9311523438, 0.9443359375, 0.9404296875, 0.9233398438, 0.9174804688, 0.9350585938, 0.9047851562, 0.8920898438, 0.9106445312, 0.9067382812, 0.8627929688, 0.8818359375, 0.9116210938, 0.9340820312, 0.9272460938, 0.9125976562, 0.9194335938, 0.9453125, 0.9394531250000001, 0.91796875, 0.9389648438, 0.9497070312, 0.9428710938, 0.9311523438, 0.9438476562, 0.9487304688, 0.9448242188, 0.9355468750000001, 0.9252929688, 0.9287109375, 0.9189453125, 0.8999023438, 0.8930664062, 0.9008789062, 0.8959960938, 0.9394531250000001, 0.9018554688, 0.9047851562, 0.9321289062, 0.9360351562, 0.8989257812, 0.9208984375, 0.9453125, 0.9082031250000001, 0.8974609375, 0.8955078125, 0.9062500000000001, 0.8437500000000001, 0.8510742188, 0.8505859375, 0.8100585938, 0.7255859375, 0.6625976562, 0.59375, 0.6416015625, 0.525390625]	87.1109324591	[79.25445438, 82.0450730293, 80.4160504044, 80.5680358565, 84.8531769814, 86.9105869057, 85.3324791317, 83.3922572117, 88.7710161818, 90.9807613232, 88.1324054562, 88.4277285323, 91.721330013, 90.7984921775, 87.0804799317, 89.717697173, 90.9358016317, 87.1585679095, 84.8779047126, 89.0542667299, 87.8411842939, 85.455975496, 90.1543314785, 86.9253926183, 88.571928467, 91.000824365, 90.4816624159, 91.1678672166, 93.1458249112, 92.8560810409, 92.5945293549, 94.3149302945, 94.423407875, 94.1686470258, 94.4264907805, 93.2942657008, 93.2417227599, 92.4312506014, 91.3594832087, 90.2998746651, 89.7772463349, 91.3414519219, 88.2946555936, 87.0744583073, 86.9060455054, 85.7109624345, 88.9510954986, 86.1353738242, 87.8620081779, 88.8398197181, 89.8354234824, 88.7304175312, 89.9764055357, 92.9235542402, 89.9975556294, 90.9199197804, 93.5360664141, 94.1163205422, 91.5613350477, 92.4235871113, 92.7751719153, 89.7646317764, 88.0585583871, 90.3567015498, 88.6995276483, 84.4702171193, 85.7797552813, 87.8203184518, 83.614542711, 90.3329877495, 88.9706492605, 90.8659005911, 92.3231375421, 91.0669937494, 93.1828989479, 92.9882470813, 93.5949318864, 93.9518951163, 94.901007347, 94.7690676991, 95.8537043481, 95.5416004442, 93.908470293, 95.1508406359, 95.3677809984, 94.3799519093, 93.9773262522, 93.4978685089, 93.9332041399, 91.1615501301, 90.4347090411, 87.9901540369, 85.6599711831, 88.4279804679, 86.6467378475, 89.3954512382, 90.1857452148, 91.3885175096, 91.5279610338, 92.5977775569, 93.7993340727, 93.3433487478, 93.4364556163, 94.6575395427, 94.4137453177, 92.3359357017, 92.5392020972, 92.1049101974, 90.1752720204, 89.8945673942, 90.7522685834, 88.3746022124, 83.093967361, 85.0601031663, 86.9853832497, 83.6731585722, 89.4057258455, 86.4706212823, 89.4833498423, 91.5427793545, 88.8445713604, 89.3287277324, 92.0057787595, 91.324076121, 90.1098695004, 93.1959299212, 94.1247490467, 93.8319668088, 93.156184114, 94.7853936981, 95.0880482532, 94.2652684967, 93.9325960949, 94.8445757244, 94.1520929176, 92.9559545702, 93.0086622901, 91.0885663408, 87.3887057951, 85.8332460014, 88.5194274753, 89.8100427478, 90.042778167, 90.685737109, 91.1729672747, 91.6630163625, 92.2645250029, 91.7884660159, 91.3245877637, 92.4793027543, 91.1201331947, 90.4525200261, 90.9836253843, 89.8940177459, 88.8872764079, 88.9684781167, 87.515648383, 82.9970385078, 84.4855482363, 85.7349397819, 80.3717372263, 83.5945654057, 81.6336889431, 88.8695754234, 87.5020768551, 90.8842758667, 88.6318197659, 87.835031085, 83.2868906926, 81.2523312337, 83.9931274764, 89.0229915468, 91.87871585, 92.4193908007, 92.9101831484, 90.50301627, 88.9843878325, 83.4964226821, 78.0297537673, 81.239234971, 77.9536250028, 70.6708347116, 73.4897583365, 83.336266493, 76.7152257046, 71.8252592327, 79.5395407525, 85.5045540207, 78.9821654466, 77.5965376352, 84.1038731855, 85.7438736794, 80.9705318596, 80.5423730386, 84.3708836231, 84.1302879794, 78.0815449873, 80.8394452888, 82.8352710497, 78.9058176461, 86.3378574263, 87.177942871, 88.1342870551, 89.4646016282, 88.9732097515, 87.2636647584, 84.0475303074, 78.7559148901, 75.0056104059, 76.905779966, 82.69829103000001, 88.0441186351, 90.2210702173, 92.5433253656, 92.5047870947, 91.7656459575, 89.9688497235, 85.4443387938, 79.7501747465, 82.0592518194, 85.3019207906, 82.7770207423, 86.1992261773, 85.7174713337, 86.3097413622, 85.7749191875, 88.5348337338, 89.5709852124, 86.83120454190001, 88.4449258645, 90.4694358419, 90.3666845455, 87.1687687679, 90.0226553806, 90.3850638052, 85.9090566347, 86.2281392068, 89.2383205841, 86.7707682909, 79.0350776833, 80.3175469801, 82.282097781, 77.7025061066, 81.0188484992, 74.9418891926, 78.3221353231, 83.6113990495, 81.7633122605, 81.254150985, 85.3868404237, 88.7607302078, 86.1035527629, 85.2077776838, 88.9292759756, 89.0938848763, 85.2046644822, 83.8255502023, 85.2903776093, 83.4468478773, 69.692943984, 60.6448382454, 52.3474544736, 40.7949573105, 68.4603216675, 65.3898490473, 67.0983784665, 68.7126956787, 67.1310194734, 66.0267992034, 68.2730003158, 65.7492186926, 70.8027840387, 74.3969268797, 73.9839538201, 79.469122762, 78.8621805588, 76.4639630075, 76.1399446909, 82.3770958318, 82.0870114467, 78.7232561944, 76.8034133307, 79.5195673678, 81.6748433713, 76.3016162899, 74.7846164406, 74.4911035933, 75.2753252757, 71.2332320097, 74.5123290506, 74.979575435, 70.9848613911, 76.8864506836, 77.9878863331, 79.2425987546, 81.2688396966, 82.2090208595, 78.3319754568, 74.5159997416, 71.7004284906, 70.9569033876, 65.4217541785, 74.270825002, 77.0936951358, 81.7851559657, 81.6110812053, 82.1841204678, 79.0065198383, 77.8356132967, 71.1377193551, 77.1666484712, 80.4264268235, 81.5043039586, 83.6591200202, 82.3332995073, 81.1185480548, 84.6272900105, 88.069105094, 84.335531959, 85.1293250874, 90.2220660144, 90.0208445556, 86.2191650704, 89.289190434, 92.0889452945, 90.4352845175, 87.1521156449, 91.5513913795, 89.9363542512, 85.2893177636, 85.3117659248, 84.6556445373, 91.7946923224, 92.7047093266, 94.6635031276, 95.3161884936, 95.0375076078, 94.9624405359, 96.6829436052, 95.3099330429, 96.434212181, 96.6954229747, 95.3233271545, 94.6836204238, 95.1280241215, 94.62266058270001, 91.8056035206, 93.3740692725, 92.9598091197, 87.9566254659, 82.0683774073, 83.5917209613, 78.1456231229, 84.4210820359, 81.5578017973, 86.3916419327, 88.2276614279, 85.8942018331, 89.4991176085, 93.1862463718, 93.668419327, 92.9147184451, 94.6125372612, 96.0302088382, 94.8786132412, 93.532246173, 95.0954696029, 95.9293273484, 95.1320415893, 94.2654652859, 95.4532489005, 94.7049837228, 93.6037453062, 91.0003329788, 85.3417226992, 91.1047034388, 91.4958302731, 93.0380851192, 93.7264484114, 95.0602707927, 94.5896097791, 95.4826665864, 96.1333139994, 96.5884647789, 96.4973546588, 95.5994992708, 96.1817286769, 95.5127058329, 94.8042059438, 94.5356587941, 94.3020217996, 93.4938053732, 92.586008535, 87.4130956424, 86.9487182453, 82.524182314, 87.8566059949, 86.3749308849, 88.6682642816, 91.804860806, 91.9943604439, 94.1243802388, 96.2604966927, 96.3334952987, 96.4738120529, 96.3068412717, 97.1416238486, 96.4519817698, 96.56651400289999, 96.2749244356, 95.7832692547, 95.8240339108, 95.7093570164, 94.4318670094, 92.8357519906, 92.9102977984, 88.6760223469, 83.6771085217, 88.5795924793, 88.6324096303, 90.8074186826, 91.0246606823, 91.8383678862, 91.3142798777, 93.3630324432, 93.7822733146, 93.9618280937, 94.2360845978, 94.0745926901, 94.1853755581, 93.3800272389, 93.2609965293, 92.904731733, 92.455732928, 91.4445770999, 91.2713333223, 87.582624322, 85.9016730526, 83.4770552881, 89.73092194, 90.76850029, 91.1977266148, 90.5555950722, 91.450356922, 94.0734634396, 94.022945368, 93.7274289334, 94.2666633498, 94.8183350516, 93.8585913055, 93.0092537851, 93.074889995, 92.1776380606, 90.6896107545, 91.6669825471, 91.0635600521, 89.2975048863, 89.028699138, 89.7071115062, 85.2661232488, 82.4758507167, 86.9389435495, 85.6152946749, 87.4937339054, 83.3908489553, 83.3869752963, 88.6243698245, 86.1664627105, 82.0319319161, 88.3577407065, 89.733394573, 82.4258807475, 86.3813361419, 87.0776104201, 83.3205542549, 84.5793487668, 83.429969134, 84.4754281301, 80.5499382152, 74.1129747104, 51.4046190229, 50.2772479659, 41.0494113123]	0.7398221498	2.329092952	/mnt/home/flop/edge_heterodimers/new_round_2020/hfuse_sel_for_af2/design_models/LHD289_DHR57_BA_A_0007_0001_relaxed_model_2.pdb	0.9116210938	[0.6533203125, 0.796875, 0.828125, 0.8310546875, 0.8520507812, 0.8950195312, 0.880859375, 0.8735351562, 0.9077148438, 0.9165039062, 0.9038085938, 0.9052734375, 0.9526367188, 0.9384765625, 0.9125976562, 0.9233398438, 0.9370117188, 0.9160156250000001, 0.8588867188, 0.9121093750000001, 0.9160156250000001, 0.888671875, 0.9042968750000001, 0.8701171875, 0.9077148438, 0.9423828125, 0.9301757812, 0.9082031250000001, 0.9433593750000001, 0.9545898438, 0.9423828125, 0.9418945312, 0.9614257812, 0.9633789062, 0.9584960938, 0.9628906250000001, 0.9609375, 0.9580078125, 0.9506835938, 0.9360351562, 0.9355468750000001, 0.9311523438, 0.9223632812, 0.8872070312, 0.87890625, 0.8955078125, 0.8979492188, 0.9189453125, 0.8969726562, 0.92578125, 0.9521484375, 0.9301757812, 0.9306640625, 0.953125, 0.9418945312, 0.9291992188, 0.9433593750000001, 0.9423828125, 0.9208984375, 0.93359375, 0.9331054688, 0.9057617188, 0.9033203125, 0.9096679688, 0.8813476562, 0.8369140625, 0.8662109375, 0.87109375, 0.8564453125, 0.8662109375, 0.8569335938, 0.8715820312, 0.9267578125, 0.9248046875, 0.9243164062, 0.9345703125, 0.9584960938, 0.9633789062, 0.9624023438, 0.9702148438, 0.9785156250000001, 0.9819335938, 0.9741210938, 0.97265625, 0.9780273438, 0.9794921875, 0.9667968750000001, 0.9721679688, 0.9780273438, 0.9721679688, 0.9580078125, 0.9511718750000001, 0.9584960938, 0.9619140625, 0.9711914062, 0.9711914062, 0.9790039062, 0.9877929688, 0.984375, 0.9809570312, 0.9814453125, 0.98046875, 0.9663085938, 0.9711914062, 0.9716796875, 0.9653320312, 0.9487304688, 0.9589843750000001, 0.9575195312, 0.9311523438, 0.9169921875, 0.9238281250000001, 0.8759765625, 0.8598632812, 0.8725585938, 0.8349609375, 0.8662109375, 0.8608398438, 0.8959960938, 0.9008789062, 0.9135742188, 0.9379882812, 0.9497070312, 0.9458007812, 0.9667968750000001, 0.9790039062, 0.97265625, 0.9711914062, 0.9809570312, 0.9838867188, 0.9819335938, 0.98046875, 0.9863281250000001, 0.9853515625, 0.9765625, 0.9731445312, 0.9809570312, 0.9746093750000001, 0.9716796875, 0.9541015625, 0.9687500000000001, 0.9550781250000001, 0.9697265625, 0.9741210938, 0.9682617188, 0.9731445312, 0.9780273438, 0.9672851562, 0.9560546875, 0.9628906250000001, 0.9663085938, 0.9545898438, 0.9560546875, 0.9516601562, 0.9433593750000001, 0.9321289062, 0.9248046875, 0.8964843750000001, 0.888671875, 0.9033203125, 0.8754882812, 0.8959960938, 0.8950195312, 0.9394531250000001, 0.9433593750000001, 0.9521484375, 0.9467773438, 0.9404296875, 0.9355468750000001, 0.9379882812, 0.9482421875, 0.95703125, 0.9658203125, 0.9672851562, 0.9643554688, 0.9692382812, 0.9628906250000001, 0.9501953125, 0.9384765625, 0.921875, 0.8569335938, 0.7880859375, 0.8110351562, 0.9130859375, 0.8969726562, 0.8168945312, 0.87109375, 0.9267578125, 0.89453125, 0.8598632812, 0.9067382812, 0.9062500000000001, 0.8666992188, 0.8671875, 0.9140625, 0.8984375, 0.8256835938, 0.8725585938, 0.9204101562, 0.8896484375, 0.9301757812, 0.9409179688, 0.9321289062, 0.9438476562, 0.9389648438, 0.9555664062, 0.9287109375, 0.9223632812, 0.8950195312, 0.9213867188, 0.9555664062, 0.95703125, 0.9682617188, 0.9638671875, 0.9663085938, 0.9604492188, 0.9370117188, 0.90234375, 0.8959960938, 0.9121093750000001, 0.91796875, 0.8725585938, 0.9213867188, 0.9267578125, 0.9160156250000001, 0.9008789062, 0.9282226562, 0.9433593750000001, 0.9267578125, 0.9340820312, 0.9560546875, 0.9575195312, 0.9360351562, 0.9541015625, 0.9721679688, 0.95703125, 0.9472656250000001, 0.9663085938, 0.9697265625, 0.9306640625, 0.9375, 0.9663085938, 0.9633789062, 0.9575195312, 0.9589843750000001, 0.9599609375, 0.9750976562, 0.9755859375, 0.9614257812, 0.9516601562, 0.9643554688, 0.9624023438, 0.9409179688, 0.9423828125, 0.9458007812, 0.9384765625, 0.9096679688, 0.8920898438, 0.841796875, 0.7846679688, 0.7543945312, 0.697265625, 0.6142578125, 0.736328125, 0.7954101562, 0.80078125, 0.7900390625, 0.8017578125, 0.7900390625, 0.7812500000000001, 0.7724609375, 0.8408203125, 0.8549804688, 0.8139648438, 0.8784179688, 0.9140625, 0.8784179688, 0.8828125, 0.9184570312, 0.9130859375, 0.8999023438, 0.9018554688, 0.9140625, 0.8950195312, 0.8803710938, 0.880859375, 0.8715820312, 0.8681640625, 0.8334960938, 0.8154296875, 0.8090820312, 0.8081054688, 0.833984375, 0.8647460938, 0.876953125, 0.8940429688, 0.8940429688, 0.8544921875, 0.8447265625, 0.7866210938, 0.7294921875, 0.7524414062, 0.7993164062, 0.8393554688, 0.8237304688, 0.841796875, 0.818359375, 0.837890625, 0.7958984375, 0.7421875, 0.7807617188, 0.818359375, 0.8784179688, 0.8725585938, 0.8666992188, 0.8642578125, 0.9228515625, 0.92578125, 0.8979492188, 0.9184570312, 0.9584960938, 0.93359375, 0.9267578125, 0.9560546875, 0.9663085938, 0.9467773438, 0.9326171875, 0.9580078125, 0.9501953125, 0.921875, 0.9189453125, 0.8759765625, 0.9140625, 0.890625, 0.9379882812, 0.9497070312, 0.9482421875, 0.9296875, 0.9692382812, 0.9624023438, 0.9526367188, 0.9589843750000001, 0.9716796875, 0.9594726562, 0.9482421875, 0.9663085938, 0.9545898438, 0.9355468750000001, 0.9384765625, 0.9365234375, 0.8979492188, 0.8735351562, 0.85546875, 0.8793945312, 0.8544921875, 0.9038085938, 0.9267578125, 0.9008789062, 0.921875, 0.9521484375, 0.9418945312, 0.9238281250000001, 0.9497070312, 0.9638671875, 0.9516601562, 0.9516601562, 0.96484375, 0.9594726562, 0.9472656250000001, 0.9462890625, 0.9443359375, 0.9287109375, 0.9062500000000001, 0.90234375, 0.826171875, 0.8754882812, 0.8666992188, 0.8935546875, 0.9252929688, 0.9365234375, 0.9194335938, 0.9301757812, 0.9443359375, 0.9428710938, 0.9331054688, 0.9399414062, 0.9472656250000001, 0.9350585938, 0.9204101562, 0.9394531250000001, 0.9321289062, 0.9077148438, 0.8901367188, 0.8955078125, 0.8671875, 0.8544921875, 0.8608398438, 0.8427734375, 0.873046875, 0.91796875, 0.9252929688, 0.9316406250000001, 0.9550781250000001, 0.95703125, 0.9550781250000001, 0.9609375, 0.96484375, 0.9599609375, 0.9555664062, 0.9624023438, 0.9516601562, 0.9472656250000001, 0.9433593750000001, 0.9345703125, 0.9165039062, 0.8984375, 0.8940429688, 0.8247070312, 0.8701171875, 0.8950195312, 0.8798828125, 0.91015625, 0.9208984375, 0.9082031250000001, 0.9199218750000001, 0.9340820312, 0.9252929688, 0.9233398438, 0.9360351562, 0.93359375, 0.9194335938, 0.9135742188, 0.9326171875, 0.9096679688, 0.888671875, 0.8969726562, 0.8925781250000001, 0.8588867188, 0.8813476562, 0.9003906250000001, 0.9306640625, 0.9199218750000001, 0.9160156250000001, 0.9189453125, 0.9418945312, 0.9399414062, 0.9228515625, 0.9350585938, 0.9423828125, 0.94140625, 0.9301757812, 0.9345703125, 0.94140625, 0.9370117188, 0.9287109375, 0.9155273438, 0.9184570312, 0.9130859375, 0.8862304688, 0.87890625, 0.8916015625, 0.88671875, 0.9350585938, 0.8911132812, 0.8974609375, 0.9267578125, 0.9321289062, 0.888671875, 0.9121093750000001, 0.9418945312, 0.9072265625, 0.8979492188, 0.8964843750000001, 0.9038085938, 0.8500976562, 0.8623046875, 0.857421875, 0.8227539062, 0.7592773438, 0.6982421875, 0.5703125, 0.6186523438, 0.5258789062]	3	89.6667761585	[77.4579414205, 84.5369263453, 83.6605589209, 84.8861963329, 86.7688191799, 88.609665559, 88.2203493568, 88.1033569866, 91.4214642041, 93.2325740974, 90.7865807481, 90.5877803435, 92.6663967069, 94.2847633706, 89.8584611828, 91.5533399762, 92.5885184228, 90.2932121945, 86.1487333009, 89.0226503455, 88.1456085727, 85.3588663964, 90.7061870078, 87.3146494135, 89.2313274017, 91.6325849644, 91.6421993201, 91.6428196433, 92.9578542148, 93.5926650371, 93.5045526613, 93.9834065122, 95.1379820014, 95.3408863616, 94.6539134813, 93.5433472177, 94.3114209496, 93.8098744484, 92.5306885312, 91.3911820954, 91.5877851154, 91.85701748, 88.8972560963, 87.9779731312, 88.2087921832, 85.8182406226, 87.835123502, 86.7507155995, 88.9460983769, 90.8517200084, 92.2415618011, 90.5047128981, 91.9838427416, 94.3987166459, 92.9203832698, 92.6042169551, 94.4636860213, 95.0137888866, 92.9313554527, 93.41706098, 93.8027919237, 91.5040062405, 89.320997962, 90.8979496996, 89.9227503881, 84.8214031939, 85.3595994548, 86.5451942896, 83.4868247192, 90.092440766, 88.8920505112, 91.3625939077, 91.4507124697, 91.0377713547, 93.1271833734, 92.8937548508, 92.9875764732, 94.4041492755, 95.0391263936, 95.3677203221, 96.3602068356, 96.1188744746, 94.3252840775, 96.1416507281, 96.4471478422, 95.7215556931, 95.2243199789, 94.7607349505, 94.9973407022, 93.3958983052, 91.7599898132, 90.654863106, 87.6493348763, 88.5163808159, 89.0905629869, 91.3260687199, 92.6865113899, 93.9722095185, 94.0162711758, 94.5422239624, 95.8668764265, 95.6920998577, 95.4836967249, 96.0939345898, 96.0891032623, 94.9550323813, 94.4525880647, 93.9532396897, 93.2152875874, 91.370892397, 92.09571013, 91.125403571, 86.4430385701, 85.775406916, 88.2585138275, 85.4459075024, 90.4493925127, 88.1322881718, 91.0890418098, 91.7760349985, 90.9182610218, 91.3122471181, 92.7035180015, 92.7258690462, 93.0128385406, 95.0928516753, 95.7239444851, 95.7886705973, 95.3157052935, 95.8738356152, 97.0878259548, 96.3762185336, 95.8410573821, 96.6194969083, 96.4929094105, 94.7185195374, 95.067313733, 93.3293842922, 91.9394661794, 89.8618273511, 91.0486898973, 91.7657877229, 92.7431074522, 93.1984289933, 93.5682276731, 94.1162658609, 94.7406764072, 94.4075554136, 94.2397959036, 95.2758881298, 94.061911635, 92.9022392773, 93.9420211403, 93.4150743967, 92.2270517507, 92.1086662829, 91.4023313857, 88.164675816, 87.3678576681, 88.3131742098, 84.0848185134, 85.6441149782, 83.8965887074, 90.4336271922, 89.786834214, 92.7232794588, 89.5755398956, 89.451308129, 82.5540890814, 80.8234353953, 84.2773452834, 89.1956798561, 92.950263048, 92.7931741434, 94.1448553784, 92.0367556151, 90.6760478005, 85.5104711651, 82.9529326109, 86.7887726691, 85.9393805733, 82.4360704616, 82.5827184974, 88.8917441996, 87.6350356058, 84.1948855765, 87.473077526, 91.4434114186, 89.2380723071, 86.4766362965, 89.7002700386, 90.5871149911, 88.4081017256, 87.4417038497, 89.3645988172, 88.7483655688, 85.4914321768, 86.6866360643, 87.9687071472, 82.4286462355, 87.2309936959, 88.7814329213, 89.8337757881, 91.3918904036, 92.2762581546, 91.6667646185, 89.464965375, 84.9471818294, 79.042404967, 83.1824272717, 86.4286210828, 90.747593665, 92.3157851694, 94.1574062335, 93.3857735287, 92.5850978576, 89.0483217713, 85.9288345122, 81.7766595071, 81.9493922611, 84.5937041072, 84.8155221785, 86.4829655052, 84.4459035094, 85.2523090218, 86.3032232941, 88.0312358209, 88.191877824, 84.5910255501, 87.6220649708, 89.478385929, 89.2599498552, 85.1465889854, 89.9458261049, 90.3420002012, 86.9375535784, 85.7274278488, 88.849148999, 86.9586759814, 78.6734114402, 83.1312164054, 83.3594128864, 78.8631118334, 81.6951371865, 77.7127754991, 81.6707527833, 84.9338511611, 84.3616123159, 81.4872815142, 87.008680849, 89.687282344, 87.543498768, 85.8884668657, 89.681336702, 88.9520229973, 85.3298652449, 85.0437372351, 85.2446040383, 81.7802936235, 68.1204338325, 69.0693828278, 55.483525075, 46.1701503185, 82.5330345149, 84.7022954555, 87.6164481338, 86.680598426, 85.5976879539, 83.6268999615, 81.8085200097, 75.2985037165, 82.2074186054, 84.0833450802, 83.2449172852, 86.5285337875, 89.1850860799, 87.7734000111, 86.2093475318, 90.9868712551, 91.868229868, 89.3694036375, 89.0106310355, 90.8537025088, 91.6711798473, 89.589330618, 88.0613106598, 86.4911608083, 86.4974519646, 83.9157273302, 84.2936818415, 82.8402149684, 78.9406729166, 84.7816001432, 87.1389730452, 90.6721462274, 90.816731562, 90.813581377, 88.0982303973, 85.668625018, 81.4116026531, 72.0637126483, 65.8393181347, 79.0930456824, 85.7033432434, 89.3787413763, 91.6955523123, 90.2118449867, 89.5757319663, 85.9236948484, 82.7927434771, 87.1824326292, 88.1001201517, 89.8533647235, 90.7009995657, 89.6106224875, 91.543411777, 92.1098368199, 92.7320206442, 92.6083308668, 93.8467850021, 95.4972230828, 95.0815693318, 93.9658801373, 94.917356606, 95.8331156622, 94.7940360379, 92.677187686, 94.7832935192, 94.2501473791, 90.7975528897, 89.9522726693, 88.8940045774, 93.9375254805, 93.8975565802, 95.2123929527, 96.4333248811, 96.3115045598, 95.6665590551, 97.2990494369, 96.9027236392, 97.0319204924, 97.0525329515, 96.6903642333, 96.4879773168, 95.5924966549, 95.4265932644, 94.1913902224, 94.4885933754, 92.9934130425, 89.9927855492, 85.9884857559, 86.1208092242, 83.3707515024, 89.019794279, 88.2839402962, 91.1067835112, 91.9066113406, 90.2641621355, 93.976028079, 95.8093389594, 96.0260418237, 95.5434976262, 96.5157052438, 96.8153694591, 96.0469480818, 95.6066889194, 96.6111268203, 96.8015890821, 95.9942467631, 95.1371555863, 96.2719913291, 95.643811436, 94.1509612618, 92.6850813936, 87.8080123437, 92.5319071916, 92.2755683907, 93.8515346228, 94.6046046633, 95.7151299686, 95.068528885, 95.8268899427, 96.5282653284, 96.5508915303, 96.3450581651, 95.9887398428, 96.7743357916, 95.3237330815, 94.1435928657, 94.9728076536, 94.5664010925, 92.5357704419, 92.4223795805, 88.8632021916, 88.1552907845, 84.1536481575, 90.0111683181, 89.5694503829, 91.234822795, 93.3860142042, 93.2730018331, 94.7548918449, 96.651252964, 96.1970089632, 96.2171642602, 96.3753985533, 96.8950178087, 96.2589318418, 95.998987105, 96.4597724771, 96.0239870898, 96.0599505888, 95.4765979692, 95.1811421844, 93.7377707871, 93.0874779992, 90.6755551119, 85.9094265316, 89.5196582452, 89.3934865911, 91.4203470948, 92.6584904203, 93.1149900155, 91.8944773957, 93.699129771, 94.3058986223, 94.192043378, 93.9809135206, 94.5440607218, 94.6258241674, 93.0690173427, 92.2220043058, 93.0565868175, 92.458030367, 91.0304162015, 90.9123430333, 87.0797209495, 86.385084882, 83.133194567, 90.29356662000001, 91.0136996118, 91.5589048239, 91.5774930556, 91.8051221317, 94.2475182172, 94.3996310954, 93.9229665066, 93.9021157971, 94.605265185, 94.0463422288, 92.975888039, 92.3249900047, 92.7268538823, 90.9246505495, 92.1576170396, 90.9744189998, 89.629938236, 89.1453257882, 89.6855175463, 83.5161702203, 85.2482168205, 86.5618627896, 85.700490641, 87.4184230817, 84.2929739604, 82.4788044211, 88.2321428396, 84.8552298802, 84.0876390209, 86.8309129994, 88.4495334484, 83.0752768115, 85.0920615111, 85.869326984, 79.7603951874, 83.0824486647, 81.967215201, 83.0924376776, 75.6106024959, 67.0276812398, 48.1861254236, 45.2901617673, 39.6956977821]	0.7966215895000001	1.5864960999000002	0.92578125	[0.67578125, 0.8154296875, 0.8344726562, 0.8349609375, 0.8564453125, 0.8950195312, 0.8715820312, 0.87890625, 0.9086914062, 0.9013671875, 0.8984375, 0.9062500000000001, 0.9477539062, 0.9306640625, 0.9125976562, 0.9243164062, 0.9365234375, 0.9194335938, 0.8662109375, 0.9189453125, 0.9248046875, 0.9096679688, 0.9160156250000001, 0.8901367188, 0.9296875, 0.9545898438, 0.9458007812, 0.92578125, 0.9511718750000001, 0.9604492188, 0.9536132812, 0.9541015625, 0.95703125, 0.9633789062, 0.9638671875, 0.9628906250000001, 0.9614257812, 0.9589843750000001, 0.953125, 0.9355468750000001, 0.9345703125, 0.9174804688, 0.9111328125, 0.8828125, 0.8759765625, 0.8852539062, 0.8974609375, 0.9228515625, 0.9008789062, 0.9287109375, 0.9580078125, 0.9375, 0.9394531250000001, 0.9614257812, 0.9565429688, 0.9404296875, 0.9521484375, 0.95703125, 0.9409179688, 0.9448242188, 0.9521484375, 0.9360351562, 0.9248046875, 0.93359375, 0.9213867188, 0.8901367188, 0.9052734375, 0.9135742188, 0.9028320312, 0.8984375, 0.9008789062, 0.9018554688, 0.9399414062, 0.9409179688, 0.9433593750000001, 0.9511718750000001, 0.9702148438, 0.9721679688, 0.9702148438, 0.9750976562, 0.9814453125, 0.9833984375, 0.9731445312, 0.9736328125, 0.9794921875, 0.9790039062, 0.9638671875, 0.9721679688, 0.9750976562, 0.9633789062, 0.9511718750000001, 0.9477539062, 0.9555664062, 0.9604492188, 0.9760742188, 0.9716796875, 0.9750976562, 0.9873046875, 0.9863281250000001, 0.98046875, 0.9824218750000001, 0.9829101562, 0.9707031250000001, 0.97265625, 0.9746093750000001, 0.9692382812, 0.953125, 0.9638671875, 0.96484375, 0.9453125, 0.9291992188, 0.9360351562, 0.9028320312, 0.8916015625, 0.8940429688, 0.861328125, 0.8916015625, 0.8911132812, 0.9130859375, 0.9135742188, 0.9282226562, 0.9482421875, 0.9580078125, 0.9541015625, 0.9707031250000001, 0.9809570312, 0.9741210938, 0.9741210938, 0.9824218750000001, 0.9838867188, 0.9848632812, 0.9819335938, 0.9868164062, 0.9853515625, 0.9765625, 0.9702148438, 0.9780273438, 0.9736328125, 0.97265625, 0.9521484375, 0.9687500000000001, 0.9589843750000001, 0.9736328125, 0.9770507812, 0.9760742188, 0.98046875, 0.9814453125, 0.97265625, 0.9702148438, 0.9716796875, 0.9707031250000001, 0.9633789062, 0.9692382812, 0.9604492188, 0.9506835938, 0.9472656250000001, 0.9399414062, 0.9165039062, 0.9116210938, 0.9316406250000001, 0.9116210938, 0.9287109375, 0.91796875, 0.9565429688, 0.9580078125, 0.9672851562, 0.9633789062, 0.9624023438, 0.9526367188, 0.9541015625, 0.9555664062, 0.9633789062, 0.9731445312, 0.9716796875, 0.9687500000000001, 0.9765625, 0.9775390625, 0.9667968750000001, 0.9604492188, 0.9575195312, 0.9199218750000001, 0.8764648438, 0.8759765625, 0.9497070312, 0.9428710938, 0.8823242188, 0.9106445312, 0.9458007812, 0.9091796875, 0.8676757812, 0.9130859375, 0.921875, 0.8940429688, 0.8842773438, 0.9252929688, 0.9125976562, 0.8461914062, 0.8823242188, 0.9169921875, 0.8999023438, 0.9287109375, 0.9443359375, 0.9399414062, 0.9565429688, 0.9487304688, 0.9653320312, 0.9550781250000001, 0.9560546875, 0.9267578125, 0.9536132812, 0.9716796875, 0.9721679688, 0.9765625, 0.9746093750000001, 0.9770507812, 0.9721679688, 0.9575195312, 0.9433593750000001, 0.9370117188, 0.9287109375, 0.9360351562, 0.8720703125, 0.9282226562, 0.9311523438, 0.9111328125, 0.8974609375, 0.91796875, 0.9389648438, 0.9208984375, 0.9291992188, 0.9482421875, 0.9545898438, 0.9394531250000001, 0.9501953125, 0.9687500000000001, 0.9624023438, 0.95703125, 0.9682617188, 0.9687500000000001, 0.9423828125, 0.9423828125, 0.9677734375, 0.9663085938, 0.96484375, 0.9682617188, 0.9643554688, 0.9755859375, 0.9760742188, 0.9672851562, 0.95703125, 0.9677734375, 0.9702148438, 0.9565429688, 0.9516601562, 0.9516601562, 0.9462890625, 0.9360351562, 0.90234375, 0.8637695312, 0.8369140625, 0.8334960938, 0.7734375, 0.7231445312, 0.8330078125, 0.8925781250000001, 0.9145507812, 0.9311523438, 0.8999023438, 0.8828125, 0.853515625, 0.8295898438, 0.8696289062, 0.88671875, 0.8525390625, 0.9169921875, 0.9462890625, 0.9082031250000001, 0.9155273438, 0.9516601562, 0.94140625, 0.9248046875, 0.9287109375, 0.9477539062, 0.9384765625, 0.9199218750000001, 0.9238281250000001, 0.9165039062, 0.9199218750000001, 0.91015625, 0.8813476562, 0.869140625, 0.8823242188, 0.8925781250000001, 0.9106445312, 0.9145507812, 0.9145507812, 0.9067382812, 0.8696289062, 0.8369140625, 0.7680664062, 0.7270507812, 0.7563476562, 0.8168945312, 0.8701171875, 0.8637695312, 0.890625, 0.8959960938, 0.9062500000000001, 0.8642578125, 0.818359375, 0.8520507812, 0.8491210938, 0.9008789062, 0.9082031250000001, 0.9184570312, 0.9321289062, 0.9599609375, 0.9599609375, 0.94921875, 0.9604492188, 0.9750976562, 0.9619140625, 0.9584960938, 0.9731445312, 0.9785156250000001, 0.96484375, 0.95703125, 0.9692382812, 0.9633789062, 0.9443359375, 0.9399414062, 0.8999023438, 0.9243164062, 0.8852539062, 0.9345703125, 0.9555664062, 0.9536132812, 0.9311523438, 0.9716796875, 0.9682617188, 0.9575195312, 0.9638671875, 0.98046875, 0.9692382812, 0.9584960938, 0.9794921875, 0.9702148438, 0.9482421875, 0.9511718750000001, 0.9624023438, 0.9404296875, 0.8950195312, 0.8872070312, 0.9194335938, 0.9145507812, 0.9345703125, 0.9458007812, 0.9272460938, 0.9462890625, 0.9672851562, 0.9580078125, 0.9477539062, 0.9653320312, 0.9711914062, 0.9589843750000001, 0.96484375, 0.9736328125, 0.9643554688, 0.95703125, 0.9609375, 0.9516601562, 0.9301757812, 0.9130859375, 0.8901367188, 0.7998046875, 0.8647460938, 0.8627929688, 0.8959960938, 0.9262695312, 0.9399414062, 0.9223632812, 0.9277343750000001, 0.9433593750000001, 0.9404296875, 0.9355468750000001, 0.9433593750000001, 0.9482421875, 0.9355468750000001, 0.9267578125, 0.9433593750000001, 0.9350585938, 0.9111328125, 0.8959960938, 0.9082031250000001, 0.87109375, 0.865234375, 0.8803710938, 0.873046875, 0.8940429688, 0.9331054688, 0.9399414062, 0.9458007812, 0.9594726562, 0.9599609375, 0.9614257812, 0.9663085938, 0.9663085938, 0.9633789062, 0.9589843750000001, 0.9658203125, 0.9536132812, 0.9497070312, 0.9453125, 0.9399414062, 0.9208984375, 0.9038085938, 0.90234375, 0.837890625, 0.87890625, 0.9077148438, 0.8881835938, 0.9145507812, 0.9311523438, 0.9228515625, 0.9238281250000001, 0.9365234375, 0.9291992188, 0.9243164062, 0.9345703125, 0.9365234375, 0.9194335938, 0.9155273438, 0.93359375, 0.9072265625, 0.8911132812, 0.9047851562, 0.8994140625, 0.8603515625, 0.8818359375, 0.9125976562, 0.9379882812, 0.9262695312, 0.9145507812, 0.9165039062, 0.9418945312, 0.9375, 0.9160156250000001, 0.9326171875, 0.9418945312, 0.94140625, 0.9291992188, 0.9370117188, 0.9438476562, 0.9399414062, 0.9311523438, 0.9189453125, 0.9291992188, 0.9213867188, 0.8984375, 0.8896484375, 0.8979492188, 0.8925781250000001, 0.9428710938, 0.9028320312, 0.9038085938, 0.9316406250000001, 0.9404296875, 0.8920898438, 0.9140625, 0.9418945312, 0.9072265625, 0.89453125, 0.8930664062, 0.9077148438, 0.8393554688, 0.8447265625, 0.8432617188, 0.8056640625, 0.7338867188, 0.6826171875, 0.5703125, 0.6098632812, 0.541015625]	LHD289	LHD289	DHR57
../design_models/LHD278_DHR54_BA_A_0003_0004.pdb	89.2929407227	[77.0519637715, 88.0120016848, 87.8570332438, 83.6500353404, 90.4268416103, 92.2941281832, 93.283464865, 91.9779764557, 92.5102607644, 94.2588476395, 92.7361833736, 91.8282310968, 94.3099697531, 95.1774087986, 93.1064439419, 93.2539117719, 94.3980488102, 93.5990140368, 91.3416894311, 92.208592737, 93.4303006905, 90.6280456872, 94.8135507127, 92.7787224156, 93.4744222308, 94.7552484646, 93.5882980061, 93.1973428358, 94.6424492484, 96.5155841307, 95.1956264733, 95.0218376679, 94.4870004768, 93.5065121065, 92.9236315137, 93.8305816825, 91.8909331015, 91.1236840709, 89.6666085052, 90.7473990234, 88.8159908051, 82.1750667993, 88.4323657731, 87.592752218, 90.3128390194, 90.95218017, 91.632380297, 93.0669301344, 93.3824663469, 94.370280974, 95.3978079153, 94.8025461913, 94.6958079923, 95.5523106392, 95.2936935386, 96.2878616004, 95.0304964038, 95.3100586024, 95.6546907931, 96.3439009788, 94.7245918828, 93.7980664543, 93.3462813322, 93.0651796166, 90.6766370819, 93.7459502191, 93.6288919471, 94.0774752454, 94.0898252064, 95.6070634568, 95.5391641779, 94.8789988599, 95.1539458687, 96.1401799578, 95.9549990589, 94.7150189016, 94.8131971774, 94.671505384, 94.9441486446, 92.446560219, 91.8464230538, 90.8343960151, 90.1694121276, 87.4837324753, 80.503938961, 87.4855235787, 87.6454150745, 90.3534326856, 91.5255167746, 92.4207023288, 93.2257432935, 93.7328931263, 94.9686450432, 95.2158007132, 93.9916757844, 94.5591191993, 95.7724482092, 93.6824960914, 95.1852301926, 94.8393227729, 95.0099460162, 94.757568085, 95.7754322371, 94.6320524441, 93.2104925494, 92.512763592, 92.8633717509, 89.9592071496, 92.9634396705, 91.8223019446, 92.397555765, 93.5047043953, 94.2481158023, 93.6223362392, 94.2126738761, 94.8706077885, 94.5635136817, 92.9570169416, 93.9446587278, 94.4098717204, 92.6280616848, 92.7122155663, 92.8723443241, 91.9187826474, 90.0917396001, 89.5949519488, 88.1333270807, 84.212950974, 86.372181199, 87.6962219171, 89.4311788896, 91.0729846925, 92.0064667276, 91.8341839537, 92.2259848806, 93.7236816038, 92.9765840063, 93.24468089, 92.4895605088, 94.3557792289, 94.1652463848, 94.4602294814, 93.4728155545, 93.6459801463, 94.690472234, 95.2458880444, 92.9217927726, 93.7604084299, 93.9437427669, 93.0707388542, 90.4659236005, 90.6054951239, 90.4823469473, 90.808323366, 90.9082430673, 91.7141420379, 91.6808729125, 91.8936167171, 92.9915051532, 93.704190535, 93.1152863619, 94.0563918572, 93.336375382, 93.395881347, 93.5109739846, 92.8718886443, 91.0239178637, 91.7975487266, 91.0638409745, 88.3193740281, 89.1188598024, 88.4177607819, 87.2087301638, 87.4008223029, 88.5400074095, 85.5646659923, 86.531362615, 82.0332324664, 88.8650253725, 86.8017091178, 87.2408257061, 85.923355748, 81.9715560253, 76.3117452987, 76.2630091119, 81.5991853923, 87.2647850765, 89.4005025966, 90.9747561896, 91.8619463126, 91.3541783943, 91.4922704568, 87.952262502, 84.8976165097, 85.9828143094, 83.0139198082, 77.6962214148, 77.6032120928, 86.8490500172, 86.3186653798, 81.8566632354, 86.0613112461, 89.6403296957, 86.3292420982, 84.9214659279, 89.6140126604, 90.0215520768, 86.2082263617, 88.1766822307, 89.5631518073, 88.8877981889, 86.3997496093, 88.0437419847, 89.4203039381, 86.7934502744, 89.4342923707, 89.1359447547, 91.4763848845, 92.2042070484, 93.0070285513, 93.0509651244, 90.3617583183, 87.8147455385, 84.8115431786, 86.6885263243, 88.9646584667, 92.0453257772, 93.4718755559, 94.1949041083, 93.6890293231, 91.558172358, 89.0584585103, 86.5767899172, 82.5307266419, 81.8867022491, 83.2806705955, 81.9568060451, 84.9566939226, 83.2634500614, 81.8198175915, 85.4057866239, 85.9459216321, 86.2927324433, 86.4747078772, 88.3992717626, 89.4693331514, 90.5335142481, 89.3757230944, 90.7024488971, 91.8725683156, 90.2174080162, 88.0839432051, 91.2849341092, 91.1065929681, 88.3138539144, 90.9149695819, 90.4303145116, 87.2254327922, 88.3751918719, 91.7274796794, 88.4733210145, 88.4781911695, 86.5067548121, 79.8342654499, 85.6370598171, 87.398441702, 86.0050547391, 85.3726627352, 88.6929020555, 88.7527381741, 86.8297366126, 86.4111375382, 88.0343618539, 87.2497455924, 84.8323198153, 84.0415633631, 84.241544674, 77.8904901503, 75.0465963009, 79.1708614178, 74.3395036112, 50.9786728426, 84.6124903469, 86.5584988739, 88.7073225639, 89.5044536654, 88.8990524373, 86.9553334628, 85.9201280024, 81.2587031388, 83.1554906557, 83.0980869973, 81.063070555, 82.2002354204, 83.9772978127, 86.3865019542, 85.5521343908, 87.2388034718, 89.7750950927, 89.0810278333, 88.3768316341, 87.6491091031, 89.1350285185, 88.7054372881, 86.250746745, 87.404226152, 87.708463148, 84.2839091785, 84.3824199112, 85.5473647903, 84.6204788887, 86.4508044352, 87.9006705459, 90.5844095855, 91.1812229618, 92.0108215286, 88.6135457098, 85.2548744768, 81.2304410918, 76.2171052676, 78.9406161254, 87.3164385983, 89.5230470764, 90.8207625825, 92.7767777349, 90.4484022552, 88.2936648788, 84.4278038529, 84.2555486181, 86.6086967903, 86.8660702547, 87.8288904362, 86.6735893325, 86.4924193024, 87.5275495791, 87.6172580861, 87.730021449, 89.1902595785, 91.1584702617, 91.1678779937, 89.6075343582, 90.0262969209, 91.6231457118, 92.2853920062, 90.740698567, 88.5428955314, 92.0684965293, 90.1658233089, 84.827793563, 87.5068724693, 84.7296893666, 91.1068346462, 90.6556183815, 93.3064338528, 94.3448420478, 93.6725494815, 92.0110255005, 94.4039218835, 93.9045231288, 93.1958830275, 93.8112100503, 93.5758301355, 92.8443004885, 91.9570701895, 92.3426846557, 89.4607769418, 89.0815952439, 88.6338363923, 85.6366943948, 83.7272682454, 77.4700782092, 75.6783359249, 84.2678620303, 83.4193788085, 86.2331096759, 88.2415273462, 88.7453914213, 89.7498532558, 92.1593001608, 93.5786598726, 93.415418822, 92.8937225752, 94.8060225324, 94.0595419429, 93.0080999154, 94.0778754912, 94.3981228199, 94.2371574719, 93.3116750869, 93.906866001, 93.1461417455, 91.8143594319, 89.8845233836, 86.374156053, 89.5415440601, 89.3594246676, 92.1800669391, 92.3023672109, 93.2952437584, 91.9648776473, 93.9773132591, 93.6093069884, 93.8851952713, 93.5759083895, 93.7439778106, 94.2209889846, 92.6767015577, 91.4737655747, 92.3068581917, 91.9682836459, 90.7334266288, 89.8813465716, 87.7805154129, 84.1429036771, 82.1018892718, 86.7368405626, 86.4625975956, 89.441178062, 90.8411895458, 90.7066594428, 92.7939684715, 94.4899538746, 94.2183119014, 95.1030964438, 95.1750376983, 95.4185042468, 94.5134431895, 94.8814436502, 94.4542542743, 93.861854464, 94.6516321601, 94.5846235267, 93.1694147533, 91.3668759413, 91.016738098, 87.9635432955, 84.7819003082, 86.781072417, 86.4601372782, 89.4321854276, 90.0155567794, 90.6398675452, 89.1339772604, 92.1834183135, 91.3033794204, 90.9706454194, 91.2465221438, 91.9696769758, 92.1412182837, 90.6405076737, 88.6622007956, 89.8333525533, 89.8746431609, 89.0953381493, 87.0789247212, 86.0228163263, 82.6896300461, 81.8063770533, 86.3070265202, 88.2294203382, 88.0227261329, 88.9304617404, 89.0554770718, 92.1080794219, 92.4800273513, 91.9647540817, 92.9855578021, 93.0313780181, 92.542012143, 90.9535594047, 90.7884437746, 89.9292494579, 89.9461994587, 91.1947086078, 89.7946362363, 87.3050829485, 87.3005430332, 88.5674161294, 81.7304227483, 82.1028613496, 83.4221137136, 84.0630698708, 84.1366035091, 82.2136579321, 82.9252308877, 85.7069252384, 83.3215607291, 82.9698554549, 85.3577933805, 86.3592019727, 82.9801891193, 84.6531508764, 85.666097442, 78.5697047697, 83.141174085, 82.8672380131, 82.8456154928, 78.627333937, 69.4480167322, 45.7831680231, 50.8524049592, 39.7311438955]	0.7625337721000001	1.5479423694	/mnt/home/flop/edge_heterodimers/new_round_2020/hfuse_sel_for_af2/design_models/LHD278_DHR54_BA_A_0003_0004_relaxed_model_4.pdb	0.8984375	[0.607421875, 0.73046875, 0.8227539062, 0.8271484375, 0.8696289062, 0.91015625, 0.9057617188, 0.8930664062, 0.9199218750000001, 0.9379882812, 0.9365234375, 0.9331054688, 0.9541015625, 0.9555664062, 0.9550781250000001, 0.9501953125, 0.9599609375, 0.9497070312, 0.9213867188, 0.8959960938, 0.9360351562, 0.8950195312, 0.9384765625, 0.884765625, 0.9326171875, 0.9467773438, 0.9418945312, 0.9345703125, 0.9477539062, 0.9409179688, 0.8955078125, 0.9140625, 0.9379882812, 0.9287109375, 0.9111328125, 0.9248046875, 0.9204101562, 0.8955078125, 0.876953125, 0.8833007812, 0.8588867188, 0.8481445312, 0.8530273438, 0.8647460938, 0.8876953125, 0.91796875, 0.9340820312, 0.9384765625, 0.9355468750000001, 0.9526367188, 0.9536132812, 0.9453125, 0.9545898438, 0.9663085938, 0.9663085938, 0.9614257812, 0.9716796875, 0.9682617188, 0.9658203125, 0.9638671875, 0.96484375, 0.9399414062, 0.9296875, 0.9355468750000001, 0.91796875, 0.9428710938, 0.8969726562, 0.9223632812, 0.9497070312, 0.9526367188, 0.9365234375, 0.9462890625, 0.9521484375, 0.93359375, 0.9228515625, 0.9423828125, 0.9477539062, 0.9199218750000001, 0.9208984375, 0.9296875, 0.9223632812, 0.8872070312, 0.8881835938, 0.8828125, 0.8437500000000001, 0.8403320312, 0.828125, 0.9033203125, 0.9248046875, 0.9306640625, 0.9375, 0.9458007812, 0.9580078125, 0.9555664062, 0.9497070312, 0.9565429688, 0.9609375, 0.9536132812, 0.9589843750000001, 0.9687500000000001, 0.9628906250000001, 0.9609375, 0.9599609375, 0.95703125, 0.94140625, 0.9184570312, 0.9267578125, 0.9272460938, 0.9326171875, 0.9067382812, 0.9135742188, 0.9458007812, 0.9487304688, 0.9208984375, 0.9384765625, 0.9599609375, 0.9409179688, 0.9077148438, 0.9438476562, 0.9477539062, 0.9072265625, 0.8999023438, 0.9360351562, 0.9184570312, 0.8598632812, 0.8735351562, 0.8779296875, 0.8237304688, 0.8125, 0.822265625, 0.87890625, 0.9038085938, 0.91015625, 0.9125976562, 0.9243164062, 0.9331054688, 0.9326171875, 0.9389648438, 0.9291992188, 0.9370117188, 0.9462890625, 0.9555664062, 0.9594726562, 0.9560546875, 0.9677734375, 0.9609375, 0.9497070312, 0.9301757812, 0.9448242188, 0.9106445312, 0.9316406250000001, 0.9160156250000001, 0.8803710938, 0.8881835938, 0.9321289062, 0.9345703125, 0.9135742188, 0.9248046875, 0.9462890625, 0.9306640625, 0.9160156250000001, 0.9296875, 0.9384765625, 0.9174804688, 0.9067382812, 0.9121093750000001, 0.8994140625, 0.88671875, 0.85546875, 0.859375, 0.8549804688, 0.8383789062, 0.7885742188, 0.7719726562, 0.8046875, 0.7978515625, 0.8115234375, 0.794921875, 0.8408203125, 0.8579101562, 0.8359375, 0.8500976562, 0.8305664062, 0.830078125, 0.7880859375, 0.8432617188, 0.88671875, 0.9013671875, 0.9086914062, 0.9174804688, 0.9174804688, 0.9272460938, 0.8813476562, 0.8833007812, 0.9038085938, 0.833984375, 0.8159179688, 0.810546875, 0.9160156250000001, 0.921875, 0.8583984375, 0.8764648438, 0.9316406250000001, 0.9204101562, 0.8647460938, 0.9150390625, 0.9316406250000001, 0.9194335938, 0.9008789062, 0.9384765625, 0.9458007812, 0.9160156250000001, 0.921875, 0.9482421875, 0.9433593750000001, 0.9472656250000001, 0.9731445312, 0.9741210938, 0.9765625, 0.9711914062, 0.9785156250000001, 0.9619140625, 0.9604492188, 0.9350585938, 0.94140625, 0.9526367188, 0.9667968750000001, 0.9653320312, 0.9663085938, 0.9643554688, 0.9599609375, 0.9433593750000001, 0.9204101562, 0.8896484375, 0.8950195312, 0.8745117188, 0.8276367188, 0.8813476562, 0.8813476562, 0.8842773438, 0.873046875, 0.8925781250000001, 0.9057617188, 0.9057617188, 0.9091796875, 0.9204101562, 0.9326171875, 0.9243164062, 0.9296875, 0.9389648438, 0.94140625, 0.9321289062, 0.9462890625, 0.9423828125, 0.9228515625, 0.9399414062, 0.9340820312, 0.9082031250000001, 0.9028320312, 0.9238281250000001, 0.9223632812, 0.8999023438, 0.8725585938, 0.7890625, 0.8608398438, 0.9116210938, 0.8891601562, 0.8774414062, 0.9160156250000001, 0.9165039062, 0.9033203125, 0.8642578125, 0.9082031250000001, 0.89453125, 0.8491210938, 0.8330078125, 0.8579101562, 0.8100585938, 0.740234375, 0.7783203125, 0.7426757812, 0.7270507812, 0.8325195312, 0.8925781250000001, 0.888671875, 0.8862304688, 0.8803710938, 0.8876953125, 0.8525390625, 0.8237304688, 0.8544921875, 0.8354492188, 0.861328125, 0.8662109375, 0.8901367188, 0.9189453125, 0.9184570312, 0.9194335938, 0.9184570312, 0.9277343750000001, 0.9174804688, 0.9160156250000001, 0.9130859375, 0.9155273438, 0.8935546875, 0.8901367188, 0.9003906250000001, 0.8520507812, 0.822265625, 0.8369140625, 0.8559570312, 0.8618164062, 0.8798828125, 0.9160156250000001, 0.9291992188, 0.92578125, 0.9199218750000001, 0.8901367188, 0.8530273438, 0.7802734375, 0.841796875, 0.8696289062, 0.9091796875, 0.8950195312, 0.9042968750000001, 0.9013671875, 0.9082031250000001, 0.8647460938, 0.8247070312, 0.8540039062, 0.8388671875, 0.8930664062, 0.8662109375, 0.8837890625, 0.9160156250000001, 0.9228515625, 0.9140625, 0.92578125, 0.9409179688, 0.9418945312, 0.9238281250000001, 0.9394531250000001, 0.9487304688, 0.9458007812, 0.9326171875, 0.9189453125, 0.9379882812, 0.9208984375, 0.8564453125, 0.884765625, 0.8188476562, 0.884765625, 0.8520507812, 0.9111328125, 0.9165039062, 0.9130859375, 0.8984375, 0.9472656250000001, 0.9355468750000001, 0.9267578125, 0.94140625, 0.94921875, 0.9331054688, 0.92578125, 0.9394531250000001, 0.9111328125, 0.9042968750000001, 0.9150390625, 0.8857421875, 0.8452148438, 0.80859375, 0.7875976562, 0.818359375, 0.7919921875, 0.8471679688, 0.8837890625, 0.8505859375, 0.8823242188, 0.9248046875, 0.9233398438, 0.9047851562, 0.9321289062, 0.9375, 0.9243164062, 0.9252929688, 0.9487304688, 0.9394531250000001, 0.9272460938, 0.9228515625, 0.921875, 0.8999023438, 0.8754882812, 0.869140625, 0.7827148438, 0.8408203125, 0.8354492188, 0.8666992188, 0.8994140625, 0.9130859375, 0.8999023438, 0.9057617188, 0.9248046875, 0.9252929688, 0.9165039062, 0.921875, 0.9296875, 0.9208984375, 0.9091796875, 0.9199218750000001, 0.9106445312, 0.8930664062, 0.8671875, 0.8637695312, 0.8354492188, 0.7998046875, 0.8046875, 0.7646484375, 0.8295898438, 0.8745117188, 0.8647460938, 0.8930664062, 0.9365234375, 0.93359375, 0.9311523438, 0.9433593750000001, 0.9487304688, 0.94140625, 0.9345703125, 0.9453125, 0.9370117188, 0.9296875, 0.9194335938, 0.9174804688, 0.8999023438, 0.876953125, 0.8696289062, 0.7880859375, 0.8427734375, 0.8764648438, 0.8647460938, 0.8891601562, 0.9072265625, 0.8989257812, 0.8999023438, 0.9189453125, 0.9150390625, 0.9111328125, 0.9194335938, 0.9213867188, 0.9091796875, 0.9033203125, 0.9111328125, 0.8881835938, 0.8686523438, 0.8618164062, 0.8505859375, 0.8247070312, 0.8505859375, 0.8662109375, 0.8754882812, 0.8754882812, 0.8823242188, 0.8891601562, 0.91796875, 0.9248046875, 0.9067382812, 0.9252929688, 0.9340820312, 0.9331054688, 0.9223632812, 0.9223632812, 0.9287109375, 0.9291992188, 0.9169921875, 0.8994140625, 0.9086914062, 0.9067382812, 0.8784179688, 0.86328125, 0.8754882812, 0.8740234375, 0.9316406250000001, 0.8862304688, 0.8896484375, 0.9189453125, 0.9301757812, 0.8818359375, 0.9072265625, 0.9340820312, 0.8969726562, 0.88671875, 0.8857421875, 0.8994140625, 0.8359375, 0.841796875, 0.8369140625, 0.7983398438, 0.7221679688, 0.6591796875, 0.54296875, 0.5737304688, 0.5205078125]	90.9715767267	[81.5957626632, 90.6244247528, 90.7115000191, 87.5803597929, 93.1246722557, 94.0625307355, 95.1264918004, 94.6801715206, 95.7485710727, 96.4523451031, 95.9481860024, 95.4559795082, 97.0473142396, 97.1581461241, 96.4680317667, 96.6346708452, 96.8106435006, 96.5078976521, 95.152764384, 95.0256595989, 95.0004727044, 91.8944038113, 96.1531110017, 94.9917169538, 95.8303623337, 96.9755063788, 96.8435360526, 95.7269575997, 96.5596035158, 97.5732218046, 96.8305072752, 96.1034662292, 95.7827200807, 95.2749233902, 95.0423666366, 95.1035549128, 93.3458551883, 92.983125673, 92.4670651104, 92.2471717216, 90.7606161097, 84.5366959086, 89.9760687928, 90.1833951931, 91.8995374044, 92.492117466, 94.0286475442, 95.1860878612, 95.3980493779, 96.209923693, 96.8054024864, 96.6856560217, 97.2350825532, 97.4539587163, 97.422025579, 97.9224179176, 97.4619993002, 97.4176396207, 97.6997970835, 97.5771260885, 96.9817471104, 96.5575760355, 95.9673213622, 94.4915176956, 92.0498375913, 94.7226075801, 95.2814842181, 95.8216835573, 96.4315177612, 97.5861478297, 96.945943427, 96.1138335085, 97.074885792, 97.5886432353, 96.605918494, 96.0903872104, 96.2471990078, 96.2242890245, 96.2956089836, 94.1470280831, 93.6504838265, 93.3883042908, 91.4069801642, 89.3866008394, 84.1666005225, 89.913373606, 90.993299166, 92.4602892806, 93.3148520884, 95.0728204933, 95.7798419025, 96.1449591535, 96.8297044507, 97.1137994009, 96.6012907234, 97.3050014635, 97.5716068507, 96.7403462383, 97.7154843163, 97.3925958497, 97.1791478443, 97.2267660352, 97.4623942952, 96.9983823768, 96.0289568576, 95.8122014994, 94.4359923725, 92.1592551412, 94.3332874363, 93.4088561274, 94.4247210155, 95.9874581285, 96.350981779, 95.5501046073, 95.4210657647, 96.7472971463, 96.3397417554, 94.7439460915, 95.7357056624, 96.2037622723, 94.9236734134, 94.5740885659, 94.992789055, 94.2661751967, 92.3641381162, 91.4423083569, 90.8993781463, 86.646888689, 89.2854459411, 90.9198349623, 92.0046704088, 93.4882077782, 94.6810270386, 94.2962153971, 95.4180191835, 96.3941402026, 94.9098299551, 95.6144267571, 95.4222554476, 96.3355649293, 96.142738613, 97.0117431636, 96.1120564842, 95.8466309854, 96.4451103178, 97.3545276585, 96.005413602, 95.8800293104, 96.3744923295, 94.9098066444, 92.7078373333, 93.2561418652, 92.8125790282, 92.6167256874, 93.7143740619, 94.6011930824, 93.3065146548, 93.5237064875, 94.7821485589, 95.1104828896, 94.5650501617, 95.1449330373, 94.9176457805, 94.3563421697, 94.6704579301, 94.2179393225, 92.7020738828, 92.7126497175, 93.2431543388, 91.0194070404, 91.218021502, 91.5585073803, 89.5537625887, 88.5667112891, 90.8413143813, 87.5041436099, 88.6206815218, 83.8409962794, 90.1976021593, 87.8572796319, 88.915566911, 87.2933781728, 82.9851979823, 77.2948568981, 77.8006415637, 82.1943812719, 86.6515228694, 90.4047677496, 91.2049724906, 93.1325907808, 92.0630221599, 92.1126456626, 88.2490256309, 86.0011235489, 88.3396877352, 87.1895116371, 83.549188489, 84.4016541757, 89.7443385549, 88.7324176462, 84.7090954984, 88.7448040995, 91.9619418913, 88.3543368503, 86.4141344399, 91.3320562766, 91.8375110909, 87.1718458165, 89.4153780326, 91.4848101981, 89.4105358075, 88.0435135452, 88.9173038737, 90.2513532278, 86.4129258291, 88.7716068744, 88.8085281952, 91.494842056, 92.9559083985, 93.9896346568, 93.8251675933, 92.3225492277, 89.4133536792, 85.1540827231, 87.425031155, 89.7447307225, 93.2960245809, 94.131217267, 94.7616760921, 93.4059009968, 92.1729361208, 88.0136010503, 88.0031983893, 82.8028701734, 78.9490337403, 82.4422640878, 82.3856909611, 85.1921675988, 82.8614892803, 79.9891093851, 85.2798555663, 85.8309320174, 85.030762671, 86.3014243765, 88.6144396761, 89.1525073343, 90.3007931735, 89.2969805008, 90.8680270264, 91.5611066966, 90.9575087265, 89.4904735925, 91.8113981434, 90.8066394132, 89.0011499365, 90.9149587192, 91.4082589429, 87.882994977, 88.4080907641, 92.0855581583, 88.9744295455, 89.2635414779, 87.6368641778, 81.7723536525, 87.5202801213, 89.3734746956, 87.0672847001, 86.3606100359, 90.0689692067, 90.8274146154, 88.481234808, 87.5434980083, 89.3581618423, 87.8497098784, 83.4537948205, 83.9097253944, 85.2035294993, 77.3169611763, 73.7510574363, 77.1861192029, 69.85515135, 53.0510432988, 86.4116060631, 89.6259573645, 91.3499353487, 91.7293910021, 91.2557923138, 89.8937440374, 88.0859630128, 84.0529044637, 84.8059681175, 83.5800375789, 80.8442458639, 82.8660667707, 85.5701488475, 88.1124368248, 86.5073721384, 88.404116126, 90.6730709306, 89.9825526497, 88.6164850895, 88.8960596638, 91.2798276222, 90.8281316708, 88.5358364768, 88.7176385143, 89.7022027678, 86.774495971, 85.7693881947, 86.5223546409, 85.8626536399, 89.213720378, 90.1420388063, 92.6263978756, 93.865975327, 93.3093970252, 90.7398026374, 88.2947832717, 83.9154806943, 80.5178739407, 81.961206129, 88.9179420015, 91.4592156537, 91.5989226531, 93.6191729952, 92.5986030981, 91.2886822049, 85.4046367428, 85.0706840647, 89.4977531494, 89.6023579839, 89.8926282203, 88.2969286077, 88.5365257052, 90.3909517858, 89.1916734122, 89.90895889, 90.3285953943, 91.8506423146, 92.5663480108, 91.3723366802, 91.1237714868, 92.7303888091, 93.5447950853, 91.7985586783, 89.5108525493, 93.134594521, 92.2429750245, 86.8991104756, 88.9125242577, 86.890252519, 93.4415616485, 93.0006683869, 94.4249676184, 95.7673016573, 95.283007191, 94.6305430557, 96.1033082448, 95.1823540194, 95.3891173411, 95.6518035499, 94.9295445105, 94.5855707545, 93.5742607982, 93.6352554306, 91.3243925751, 91.1987639085, 90.2091344643, 86.9349021382, 83.620801604, 77.5880800142, 74.2530317551, 84.6763649708, 84.4222498028, 87.1959215936, 90.210484568, 90.1450648833, 90.4464008966, 93.265019668, 94.900216577, 94.1367295559, 94.0122349393, 95.4141489618, 95.1092593624, 93.7767485811, 95.1510953331, 95.9280773378, 95.3447767916, 94.2369313453, 95.5397526078, 95.0212413196, 93.754993911, 92.1774795737, 87.3713343921, 91.8705212053, 91.8328464143, 93.4183836232, 94.3593769407, 95.0306109465, 94.6900934488, 95.3970342317, 95.7255617802, 96.1602526366, 95.6580817455, 95.6019307689, 96.0697715322, 94.911167315, 94.1799160925, 94.0343114152, 93.9000394519, 92.1088047346, 91.6987757656, 88.6236009218, 87.6159811197, 83.6120706222, 90.3982546384, 89.5989256099, 91.6385479613, 93.3549386714, 93.2097596499, 94.555647145, 96.2335911447, 95.989327013, 95.7887808052, 96.0458942514, 96.3294946861, 95.9273506836, 95.406322724, 95.6551649525, 95.4783707368, 95.9475413887, 95.1682598827, 94.9873129954, 93.6057921765, 93.1794986648, 90.7849221886, 85.8929930534, 89.1937724677, 89.2652633144, 91.232090039, 92.1736226379, 92.9421580583, 91.9647611039, 93.5855595802, 94.0622034282, 94.1256875902, 94.0144516101, 94.3260114315, 94.4454053059, 93.0904897666, 92.3553260392, 92.7307783291, 92.3134860683, 91.1606916518, 90.1359580082, 86.4618425432, 85.8654229127, 82.3430562631, 90.0100686788, 91.1874491467, 90.7927322138, 91.5261686245, 91.4462046692, 94.133822988, 94.4630048355, 93.9916841562, 93.8808884831, 94.0642274685, 94.2092031971, 93.1997678489, 92.561329305, 92.0459524422, 92.0436577109, 92.3476984606, 91.1043217553, 90.6261103247, 89.5616155438, 89.9642301991, 83.7689987662, 84.2473905614, 86.5466487857, 85.8456985258, 86.0060644851, 84.504954439, 84.2266447118, 88.5648638139, 85.6627548664, 85.812033484, 87.9942607431, 88.9589735997, 84.8202762667, 86.1832522942, 87.5322492834, 81.5020133564, 84.526492478, 83.7809568224, 83.5339004459, 76.3389790427, 67.0678805397, 48.4861854372, 45.3567269709, 38.5627971579]	0.7905780794	1.7727647361	/mnt/home/flop/edge_heterodimers/new_round_2020/hfuse_sel_for_af2/design_models/LHD278_DHR54_BA_A_0003_0004_relaxed_model_3.pdb	0.8916015625	[0.6220703125, 0.7534179688, 0.837890625, 0.8525390625, 0.8833007812, 0.9194335938, 0.9160156250000001, 0.9086914062, 0.9331054688, 0.9453125, 0.9399414062, 0.9394531250000001, 0.9580078125, 0.9594726562, 0.9560546875, 0.9487304688, 0.9604492188, 0.9516601562, 0.9272460938, 0.8999023438, 0.9370117188, 0.9072265625, 0.9458007812, 0.8969726562, 0.94140625, 0.9482421875, 0.9448242188, 0.9375, 0.9501953125, 0.9438476562, 0.8994140625, 0.9140625, 0.9404296875, 0.9296875, 0.9077148438, 0.92578125, 0.9248046875, 0.8925781250000001, 0.875, 0.8881835938, 0.8623046875, 0.8442382812, 0.8510742188, 0.85546875, 0.8911132812, 0.9199218750000001, 0.9301757812, 0.9370117188, 0.9433593750000001, 0.953125, 0.9526367188, 0.9487304688, 0.9589843750000001, 0.9638671875, 0.9633789062, 0.9619140625, 0.9716796875, 0.9667968750000001, 0.9628906250000001, 0.9609375, 0.9628906250000001, 0.9355468750000001, 0.9238281250000001, 0.9326171875, 0.9116210938, 0.9423828125, 0.8974609375, 0.9208984375, 0.9482421875, 0.9521484375, 0.9375, 0.9443359375, 0.9487304688, 0.9321289062, 0.9243164062, 0.9409179688, 0.9433593750000001, 0.9228515625, 0.91796875, 0.9238281250000001, 0.9160156250000001, 0.8837890625, 0.8784179688, 0.87109375, 0.8364257812, 0.8334960938, 0.8198242188, 0.8940429688, 0.9145507812, 0.9238281250000001, 0.9301757812, 0.9399414062, 0.953125, 0.9536132812, 0.9458007812, 0.953125, 0.9594726562, 0.9545898438, 0.95703125, 0.9667968750000001, 0.9628906250000001, 0.9575195312, 0.9575195312, 0.9560546875, 0.9423828125, 0.9184570312, 0.9252929688, 0.9277343750000001, 0.9360351562, 0.8989257812, 0.9125976562, 0.9526367188, 0.9487304688, 0.9125976562, 0.9365234375, 0.9638671875, 0.94140625, 0.9008789062, 0.9458007812, 0.9497070312, 0.9067382812, 0.8989257812, 0.9370117188, 0.9204101562, 0.8623046875, 0.8784179688, 0.8798828125, 0.8203125, 0.8095703125, 0.8217773438, 0.8774414062, 0.8999023438, 0.9052734375, 0.9096679688, 0.9267578125, 0.9350585938, 0.9291992188, 0.9384765625, 0.9326171875, 0.9360351562, 0.9409179688, 0.9541015625, 0.9604492188, 0.9497070312, 0.9624023438, 0.9555664062, 0.9467773438, 0.9262695312, 0.9443359375, 0.91015625, 0.9326171875, 0.9150390625, 0.8642578125, 0.8764648438, 0.9291992188, 0.9306640625, 0.8984375, 0.9165039062, 0.9448242188, 0.92578125, 0.9047851562, 0.9291992188, 0.9389648438, 0.9150390625, 0.9013671875, 0.9086914062, 0.8955078125, 0.8857421875, 0.8569335938, 0.8525390625, 0.8549804688, 0.83984375, 0.7875976562, 0.7690429688, 0.8017578125, 0.7861328125, 0.7890625, 0.763671875, 0.8188476562, 0.8237304688, 0.8134765625, 0.82421875, 0.8056640625, 0.8037109375, 0.7744140625, 0.8354492188, 0.8676757812, 0.8872070312, 0.8896484375, 0.9067382812, 0.8979492188, 0.9233398438, 0.8701171875, 0.8754882812, 0.9028320312, 0.8510742188, 0.8276367188, 0.814453125, 0.9169921875, 0.9184570312, 0.8540039062, 0.87890625, 0.9243164062, 0.9116210938, 0.8676757812, 0.9038085938, 0.9130859375, 0.89453125, 0.8852539062, 0.9223632812, 0.9272460938, 0.8896484375, 0.8959960938, 0.9306640625, 0.9165039062, 0.9213867188, 0.9536132812, 0.96484375, 0.9619140625, 0.9624023438, 0.9638671875, 0.9516601562, 0.9389648438, 0.9125976562, 0.9184570312, 0.9282226562, 0.95703125, 0.9453125, 0.9526367188, 0.9409179688, 0.9418945312, 0.9125976562, 0.8989257812, 0.8642578125, 0.8681640625, 0.8515625, 0.8071289062, 0.8618164062, 0.8559570312, 0.853515625, 0.8413085938, 0.8515625, 0.8735351562, 0.8784179688, 0.8681640625, 0.8764648438, 0.9067382812, 0.9008789062, 0.8823242188, 0.8935546875, 0.9135742188, 0.9047851562, 0.9091796875, 0.8940429688, 0.8872070312, 0.9086914062, 0.9008789062, 0.8637695312, 0.8642578125, 0.8925781250000001, 0.8798828125, 0.8588867188, 0.8330078125, 0.7553710938, 0.8408203125, 0.8657226562, 0.822265625, 0.8154296875, 0.8715820312, 0.8627929688, 0.8354492188, 0.8090820312, 0.8657226562, 0.8325195312, 0.7797851562, 0.78515625, 0.7880859375, 0.7275390625, 0.689453125, 0.7275390625, 0.6665039062, 0.666015625, 0.783203125, 0.8647460938, 0.8662109375, 0.8715820312, 0.86328125, 0.8813476562, 0.8422851562, 0.8061523438, 0.8359375, 0.8125, 0.822265625, 0.8486328125, 0.8779296875, 0.9052734375, 0.9038085938, 0.9116210938, 0.9125976562, 0.9184570312, 0.9091796875, 0.9086914062, 0.90234375, 0.9067382812, 0.888671875, 0.8813476562, 0.8901367188, 0.8452148438, 0.8095703125, 0.8291015625, 0.8447265625, 0.8500976562, 0.8647460938, 0.9096679688, 0.9174804688, 0.9135742188, 0.8852539062, 0.8671875, 0.81640625, 0.7553710938, 0.8305664062, 0.8618164062, 0.9052734375, 0.87890625, 0.8969726562, 0.8818359375, 0.8974609375, 0.8369140625, 0.8168945312, 0.8525390625, 0.8334960938, 0.8842773438, 0.8510742188, 0.8725585938, 0.9047851562, 0.9184570312, 0.9106445312, 0.9165039062, 0.9340820312, 0.94140625, 0.9213867188, 0.9340820312, 0.9453125, 0.9418945312, 0.9267578125, 0.9160156250000001, 0.9370117188, 0.9208984375, 0.873046875, 0.8920898438, 0.8334960938, 0.89453125, 0.8618164062, 0.9174804688, 0.9199218750000001, 0.9194335938, 0.9067382812, 0.94921875, 0.9370117188, 0.9316406250000001, 0.94140625, 0.9506835938, 0.9345703125, 0.9252929688, 0.9379882812, 0.9135742188, 0.9038085938, 0.91015625, 0.88671875, 0.8515625, 0.8061523438, 0.7978515625, 0.83203125, 0.8046875, 0.8544921875, 0.888671875, 0.8623046875, 0.888671875, 0.9282226562, 0.9301757812, 0.9096679688, 0.9301757812, 0.9399414062, 0.9340820312, 0.9243164062, 0.9487304688, 0.9423828125, 0.9306640625, 0.92578125, 0.9291992188, 0.9116210938, 0.8911132812, 0.8793945312, 0.7983398438, 0.8442382812, 0.83984375, 0.86328125, 0.9018554688, 0.9174804688, 0.8999023438, 0.9072265625, 0.9252929688, 0.9199218750000001, 0.9121093750000001, 0.9208984375, 0.9272460938, 0.9111328125, 0.9052734375, 0.9199218750000001, 0.9106445312, 0.888671875, 0.8706054688, 0.8720703125, 0.8413085938, 0.8129882812, 0.818359375, 0.779296875, 0.8447265625, 0.8872070312, 0.8818359375, 0.9057617188, 0.9443359375, 0.9394531250000001, 0.9345703125, 0.9472656250000001, 0.9511718750000001, 0.9384765625, 0.9321289062, 0.9482421875, 0.9404296875, 0.9301757812, 0.9223632812, 0.9213867188, 0.9008789062, 0.8701171875, 0.8510742188, 0.7685546875, 0.8374023438, 0.8862304688, 0.8637695312, 0.888671875, 0.9150390625, 0.9062500000000001, 0.8979492188, 0.9189453125, 0.9169921875, 0.9062500000000001, 0.9145507812, 0.9194335938, 0.9028320312, 0.8911132812, 0.9116210938, 0.888671875, 0.8666992188, 0.869140625, 0.8588867188, 0.828125, 0.8437500000000001, 0.861328125, 0.86328125, 0.8676757812, 0.880859375, 0.8862304688, 0.9169921875, 0.9213867188, 0.9067382812, 0.921875, 0.9316406250000001, 0.9316406250000001, 0.9213867188, 0.9223632812, 0.9311523438, 0.9316406250000001, 0.9204101562, 0.90234375, 0.9169921875, 0.9091796875, 0.884765625, 0.8735351562, 0.8828125, 0.8803710938, 0.9365234375, 0.8940429688, 0.8959960938, 0.9243164062, 0.9340820312, 0.880859375, 0.9052734375, 0.9340820312, 0.8964843750000001, 0.884765625, 0.8828125, 0.8964843750000001, 0.8271484375, 0.8349609375, 0.8291015625, 0.7944335938, 0.716796875, 0.6591796875, 0.5375976562, 0.5732421875, 0.5043945312]	89.5500344273	[80.7994505975, 85.4481220366, 86.9547677321, 82.672851073, 85.6046418, 90.0076168939, 90.8831909939, 90.0988613155, 91.4204879459, 93.161667629, 91.8348009717, 91.3842506902, 93.6349200396, 93.9825290285, 91.2887161823, 92.6374558674, 93.5402960502, 91.8021306108, 88.0793347848, 90.6321238893, 92.0433832418, 87.1014546827, 92.983556698, 91.8316019917, 92.372324862, 93.4666194399, 93.4808699748, 92.0703175254, 93.9711911811, 94.8002923056, 94.2973865383, 93.9609354564, 92.0875843811, 91.2424014687, 91.4242167931, 92.7127948366, 89.5724843263, 89.359880727, 89.062879738, 90.0525428883, 86.973920562, 82.3487838211, 87.3199973539, 86.3797087302, 88.6738848432, 88.6872465624, 90.4378360061, 92.1027536677, 91.8995762643, 93.093703263, 94.5033589953, 94.3229260941, 94.4242901317, 95.3188964147, 95.1486934236, 96.0527495826, 94.736408409, 94.8542989374, 95.0968440871, 94.9192431807, 93.3996337088, 92.411524626, 91.7975217583, 90.6423004976, 87.605883398, 91.6805981025, 91.941233058, 92.2718449568, 92.4321074503, 95.1357262538, 94.8227751367, 93.5098795608, 94.0240136562, 95.8481342167, 95.3896434367, 93.9001746019, 94.0311314196, 94.491508264, 94.718079586, 91.8021084903, 91.5838692335, 90.3686363898, 89.4774156806, 86.2965931956, 80.1569800783, 86.8073193868, 87.3884142629, 89.8915520608, 89.9830320772, 92.0161293554, 93.6511278772, 93.8395093501, 94.787448775, 95.1411377442, 94.7732743693, 95.23636479, 95.5228809319, 94.5164020173, 96.1321015708, 95.3091979169, 94.9210461049, 94.7486429651, 95.1789289807, 93.9036360149, 92.886327944, 92.3503638604, 90.8876595501, 88.3643145782, 91.8598062939, 90.8654704624, 91.4290241168, 92.777303999, 94.2512121812, 93.5014330712, 94.0181541135, 94.4336155774, 94.5740783229, 92.8603660749, 94.0241600683, 94.1631537801, 92.6702924543, 93.0526267695, 92.862561147, 91.7622795048, 90.2476544774, 90.2825496349, 88.4392723975, 85.0342977494, 87.1195996615, 87.8435565538, 89.6645656789, 90.4797916025, 92.0367330727, 92.072275201, 92.7434518653, 94.0696856988, 92.2889987137, 93.4460499629, 92.4195012733, 94.1581933845, 94.343280867, 94.9085123201, 93.2040479884, 94.1078166685, 94.8549726413, 94.9387014832, 93.23455436, 94.060153055, 94.5806497424, 92.4234375719, 90.3181065884, 90.8312769612, 90.6328217667, 90.305270388, 90.6035430201, 92.8292074303, 91.7441909146, 91.5884351011, 92.7712871823, 93.6716876015, 93.1440063046, 93.8509948119, 93.6555779598, 93.39354934159999, 93.4463817629, 93.1683560553, 91.6010534567, 91.4323529265, 91.3985260269, 88.4813214638, 89.857840419, 88.7531073559, 87.2990181051, 87.2512355957, 88.9171585652, 85.154146558, 86.2062681071, 79.1602509776, 88.3563407873, 85.6080896197, 87.1758579188, 83.7828730651, 79.5157283826, 75.5935200211, 75.9587769534, 80.5300390007, 86.2907048117, 89.3923214705, 90.6451192754, 91.7463489746, 91.393771628, 91.3818615818, 87.8540584028, 85.0033669364, 87.6867558462, 87.0430436315, 84.1597556525, 86.1268007656, 90.3413211725, 89.8321975463, 86.3174297318, 89.0745985721, 91.5386407062, 89.3767203553, 88.2017544996, 91.0034350256, 91.4280538923, 87.5152718841, 89.3399391254, 90.7132088404, 89.4415331071, 87.7689252213, 87.8391798971, 89.7859049201, 86.7293276453, 89.2228705775, 89.9559940805, 92.4496646303, 93.5841572197, 94.3931682522, 94.6457664312, 92.6225407292, 90.0122922687, 86.5600724878, 86.3524749773, 88.5720773285, 93.0950839817, 93.949216216, 94.8017472542, 93.5980072097, 92.0660594147, 88.967833357, 87.09904658, 81.632685343, 79.0197100899, 83.8052898692, 81.7053595958, 84.4399424948, 81.8667104392, 81.1178295824, 83.6632836456, 84.6374053873, 84.7701219158, 85.8910158883, 86.8448893007, 87.4420722586, 89.7719980886, 89.4411399625, 89.7174806458, 90.2835488214, 89.1865724497, 86.2279089723, 88.4817324072, 88.9121639557, 86.9346585634, 88.8411810875, 88.1993599459, 84.8715621266, 86.5339569993, 90.6789324533, 87.4585526519, 86.605304753, 86.2725886517, 77.7991596194, 84.1438547039, 85.9306122943, 84.0369441566, 82.4269596111, 85.4649002915, 87.5085432736, 85.424490897, 84.0389750681, 86.5295816237, 86.4635405096, 83.8253131778, 81.9472418316, 80.8275454308, 75.6426963359, 73.3468407992, 75.7603410042, 72.739009254, 54.5275933274, 81.7033458472, 85.8847393267, 88.6323601948, 90.0044688458, 89.6271315589, 89.0773163418, 88.0798969288, 83.3546412668, 84.4979664518, 84.925926224, 80.7148269596, 83.5403697084, 86.562220185, 87.7410721877, 87.8803116962, 89.3470573632, 91.1930788357, 90.1804199898, 90.162066228, 89.6787631693, 90.4759099423, 90.4158627798, 88.3304592987, 87.7921871788, 88.3209241169, 86.2400703356, 85.2149531581, 85.0372817558, 83.8614600299, 87.4278199558, 89.7912657953, 92.2220039108, 93.8239254995, 93.7128833802, 91.152794066, 86.7598499552, 84.0103790282, 78.50018331, 82.9474569906, 88.3363705249, 90.709222125, 91.7601005065, 93.1164559822, 91.6871543959, 89.6721425116, 83.8566944331, 83.1973100236, 85.2407643084, 87.0905828554, 87.4535858678, 87.5563381518, 87.1508176101, 87.448307184, 87.5671897988, 87.5587868311, 89.2395954668, 91.3163045186, 91.9869657425, 90.7050010457, 91.4242936308, 92.2326444901, 93.3985546313, 92.468551766, 90.4144481072, 92.9009944978, 92.3566380897, 87.1980677555, 89.1180223884, 87.4483469732, 93.650200605, 92.225053184, 94.5301679044, 95.2623103594, 95.214166689, 94.5290895422, 95.9035383045, 94.7948452151, 94.8134362267, 95.3485195041, 94.176426301, 93.5659004203, 92.8785841894, 92.8634639128, 89.3409873296, 89.2697099074, 88.8679796161, 85.3432497273, 81.3766753249, 75.6946830311, 75.9533512417, 84.082825537, 83.5872924939, 85.9412813497, 89.1523331257, 89.6672183939, 90.6481144647, 92.3404535479, 94.2515992291, 94.3888951516, 93.8541419792, 95.4948945912, 94.8931302837, 93.52461391, 95.0838066994, 95.754785813, 95.203022565, 94.5369161111, 95.807712199, 94.7334159326, 93.2692800462, 91.5854069593, 86.6842695432, 91.9984700932, 91.2757579311, 93.34227425, 94.0979956651, 94.8203017268, 94.6696284747, 95.136538764, 95.7055724842, 95.6782847821, 95.4947867482, 95.0927258564, 95.6174554834, 93.7965673646, 93.7414530705, 92.929363173, 93.0346571503, 90.8567164749, 89.9203875321, 88.896781777, 85.2557955623, 84.3126816, 89.2859110496, 89.0792856173, 89.9126345381, 91.7296836754, 92.3954872555, 93.6206127246, 95.7892213666, 95.3863598309, 95.772399782, 96.3872337655, 96.7900306325, 95.9917398628, 95.8008584013, 95.9213923002, 95.5042998675, 96.067053621, 95.9178377243, 95.1262147759, 93.2074470205, 92.7152860406, 89.7193738007, 85.535991981, 89.0566428293, 88.9319834043, 90.8484695378, 91.6593355152, 91.7698814765, 92.0590131309, 92.8537980447, 93.4685642751, 92.696801648, 93.6900104516, 93.5954543353, 93.5417307323, 92.0904502412, 92.0847613317, 90.7714539376, 90.8953612541, 89.2177924691, 87.6286261569, 87.9306803298, 83.7518375417, 82.7187379033, 88.3625460944, 89.6221252864, 88.8955508379, 90.4365327122, 89.7290666707, 93.0555734139, 94.1951601363, 92.2521129552, 93.29147807, 93.470268024, 93.5294812503, 92.3701639041, 91.7133409073, 91.0894666989, 91.289726542, 90.6689840028, 89.8282518542, 89.6770858106, 88.804367961, 89.4851020357, 85.4054487344, 83.3390658792, 86.3635315221, 85.0443423143, 84.8451166505, 84.2139678881, 86.6813310717, 88.0786205862, 82.8442257509, 85.1221069017, 87.9616640319, 88.489583521, 85.0058607318, 86.5478838238, 88.5623901164, 81.117878, 83.1410529634, 83.0846415091, 83.2297664519, 76.9579181089, 69.0771409682, 51.9541475548, 45.4830465534, 34.9958265749]	0.7967058747	1.5480568061	/mnt/home/flop/edge_heterodimers/new_round_2020/hfuse_sel_for_af2/design_models/LHD278_DHR54_BA_A_0003_0004_relaxed_model_5.pdb	0.8935546875	[0.6586914062, 0.7846679688, 0.8447265625, 0.8452148438, 0.8764648438, 0.9160156250000001, 0.9116210938, 0.9038085938, 0.9296875, 0.9423828125, 0.9296875, 0.9282226562, 0.9477539062, 0.9453125, 0.9433593750000001, 0.9375, 0.9487304688, 0.9326171875, 0.89453125, 0.8525390625, 0.9082031250000001, 0.8720703125, 0.9223632812, 0.87109375, 0.9262695312, 0.9365234375, 0.9306640625, 0.9243164062, 0.9355468750000001, 0.9267578125, 0.87890625, 0.8984375, 0.9316406250000001, 0.91796875, 0.9033203125, 0.9169921875, 0.9145507812, 0.8862304688, 0.8623046875, 0.87109375, 0.8413085938, 0.8349609375, 0.8413085938, 0.8540039062, 0.8837890625, 0.9072265625, 0.9238281250000001, 0.9311523438, 0.9360351562, 0.9448242188, 0.9472656250000001, 0.9448242188, 0.9511718750000001, 0.9560546875, 0.95703125, 0.953125, 0.9624023438, 0.953125, 0.94921875, 0.9438476562, 0.9443359375, 0.9208984375, 0.8862304688, 0.9042968750000001, 0.8784179688, 0.9091796875, 0.8681640625, 0.8950195312, 0.9267578125, 0.9350585938, 0.9223632812, 0.9291992188, 0.93359375, 0.9086914062, 0.9111328125, 0.9291992188, 0.9326171875, 0.9033203125, 0.91015625, 0.9125976562, 0.9057617188, 0.8681640625, 0.8608398438, 0.8422851562, 0.8051757812, 0.8154296875, 0.8076171875, 0.8833007812, 0.91015625, 0.9174804688, 0.9199218750000001, 0.9355468750000001, 0.9448242188, 0.9399414062, 0.9272460938, 0.94140625, 0.9443359375, 0.93359375, 0.94140625, 0.9536132812, 0.94140625, 0.9350585938, 0.9365234375, 0.9326171875, 0.9077148438, 0.8793945312, 0.8896484375, 0.8940429688, 0.9038085938, 0.8779296875, 0.890625, 0.9262695312, 0.9306640625, 0.90234375, 0.9194335938, 0.9428710938, 0.9228515625, 0.88671875, 0.9301757812, 0.9326171875, 0.89453125, 0.8857421875, 0.9194335938, 0.9003906250000001, 0.8447265625, 0.8520507812, 0.8559570312, 0.8115234375, 0.796875, 0.8120117188, 0.8603515625, 0.8872070312, 0.8974609375, 0.8989257812, 0.9096679688, 0.9160156250000001, 0.9160156250000001, 0.9116210938, 0.8935546875, 0.9169921875, 0.9301757812, 0.9291992188, 0.9365234375, 0.9355468750000001, 0.9506835938, 0.9331054688, 0.9262695312, 0.9067382812, 0.9189453125, 0.8916015625, 0.9047851562, 0.8901367188, 0.8452148438, 0.8637695312, 0.9130859375, 0.9213867188, 0.8999023438, 0.9145507812, 0.9355468750000001, 0.9243164062, 0.9067382812, 0.9233398438, 0.9311523438, 0.9125976562, 0.8959960938, 0.90234375, 0.8940429688, 0.88671875, 0.859375, 0.8564453125, 0.85546875, 0.8437500000000001, 0.787109375, 0.7680664062, 0.8134765625, 0.7915039062, 0.7978515625, 0.7509765625, 0.8466796875, 0.8510742188, 0.84765625, 0.8510742188, 0.830078125, 0.8271484375, 0.7880859375, 0.8383789062, 0.8803710938, 0.8969726562, 0.90234375, 0.9155273438, 0.91015625, 0.9267578125, 0.8764648438, 0.8798828125, 0.9047851562, 0.853515625, 0.8310546875, 0.8203125, 0.9199218750000001, 0.9189453125, 0.8505859375, 0.8779296875, 0.9243164062, 0.9047851562, 0.861328125, 0.9077148438, 0.9155273438, 0.8955078125, 0.8901367188, 0.9296875, 0.9252929688, 0.8911132812, 0.90234375, 0.9365234375, 0.91796875, 0.9282226562, 0.95703125, 0.96484375, 0.9624023438, 0.9599609375, 0.9692382812, 0.9536132812, 0.9487304688, 0.9233398438, 0.9287109375, 0.9423828125, 0.9589843750000001, 0.9555664062, 0.9589843750000001, 0.9541015625, 0.94921875, 0.9306640625, 0.9067382812, 0.8720703125, 0.8754882812, 0.859375, 0.8203125, 0.87109375, 0.8686523438, 0.8715820312, 0.8642578125, 0.8774414062, 0.8950195312, 0.8969726562, 0.8930664062, 0.9072265625, 0.9238281250000001, 0.9199218750000001, 0.9169921875, 0.9306640625, 0.9340820312, 0.9267578125, 0.9394531250000001, 0.9345703125, 0.9160156250000001, 0.9345703125, 0.9272460938, 0.8930664062, 0.8916015625, 0.9116210938, 0.9091796875, 0.8862304688, 0.8530273438, 0.765625, 0.849609375, 0.8999023438, 0.8701171875, 0.8579101562, 0.9082031250000001, 0.9033203125, 0.8872070312, 0.8520507812, 0.8940429688, 0.8740234375, 0.828125, 0.81640625, 0.822265625, 0.767578125, 0.705078125, 0.7373046875, 0.6870117188, 0.6831054688, 0.8056640625, 0.875, 0.8735351562, 0.873046875, 0.8662109375, 0.8842773438, 0.83984375, 0.8139648438, 0.8427734375, 0.8125, 0.826171875, 0.8544921875, 0.8891601562, 0.9116210938, 0.9038085938, 0.9155273438, 0.9184570312, 0.9213867188, 0.9116210938, 0.9174804688, 0.9135742188, 0.9165039062, 0.8935546875, 0.8930664062, 0.9018554688, 0.85546875, 0.830078125, 0.8344726562, 0.8549804688, 0.859375, 0.880859375, 0.9199218750000001, 0.9326171875, 0.9282226562, 0.9194335938, 0.8984375, 0.8447265625, 0.7905273438, 0.8437500000000001, 0.8754882812, 0.9106445312, 0.8916015625, 0.9018554688, 0.89453125, 0.9008789062, 0.8525390625, 0.818359375, 0.8525390625, 0.8364257812, 0.8891601562, 0.8559570312, 0.8740234375, 0.9072265625, 0.9189453125, 0.9072265625, 0.9208984375, 0.9379882812, 0.9433593750000001, 0.9223632812, 0.9360351562, 0.9458007812, 0.9453125, 0.9316406250000001, 0.9184570312, 0.9409179688, 0.9267578125, 0.8696289062, 0.8891601562, 0.826171875, 0.8974609375, 0.8666992188, 0.91796875, 0.9223632812, 0.9248046875, 0.91015625, 0.9526367188, 0.9418945312, 0.9375, 0.9462890625, 0.953125, 0.9409179688, 0.9326171875, 0.9394531250000001, 0.9169921875, 0.9125976562, 0.9155273438, 0.8852539062, 0.8505859375, 0.80859375, 0.8032226562, 0.8295898438, 0.8032226562, 0.8540039062, 0.8881835938, 0.8627929688, 0.8872070312, 0.9282226562, 0.9316406250000001, 0.9106445312, 0.93359375, 0.9438476562, 0.9370117188, 0.9282226562, 0.9526367188, 0.9506835938, 0.9350585938, 0.9282226562, 0.9355468750000001, 0.9199218750000001, 0.8979492188, 0.8876953125, 0.81640625, 0.8603515625, 0.8530273438, 0.8784179688, 0.9121093750000001, 0.9243164062, 0.9057617188, 0.9150390625, 0.9326171875, 0.9282226562, 0.9228515625, 0.9311523438, 0.9350585938, 0.9204101562, 0.9155273438, 0.9311523438, 0.9189453125, 0.9003906250000001, 0.8842773438, 0.88671875, 0.8549804688, 0.8237304688, 0.8286132812, 0.7866210938, 0.8525390625, 0.8974609375, 0.8837890625, 0.9111328125, 0.94921875, 0.9462890625, 0.9428710938, 0.9550781250000001, 0.9584960938, 0.9526367188, 0.9453125, 0.9560546875, 0.9477539062, 0.9404296875, 0.93359375, 0.9301757812, 0.9121093750000001, 0.8935546875, 0.8828125, 0.8237304688, 0.8666992188, 0.9008789062, 0.8813476562, 0.9047851562, 0.9243164062, 0.9169921875, 0.9096679688, 0.9301757812, 0.9291992188, 0.9194335938, 0.9243164062, 0.9282226562, 0.9145507812, 0.8989257812, 0.9174804688, 0.8964843750000001, 0.8745117188, 0.8754882812, 0.8637695312, 0.8349609375, 0.853515625, 0.8720703125, 0.876953125, 0.8813476562, 0.8876953125, 0.8979492188, 0.9252929688, 0.9296875, 0.9106445312, 0.9296875, 0.9350585938, 0.9370117188, 0.9243164062, 0.9282226562, 0.9360351562, 0.9360351562, 0.9223632812, 0.9091796875, 0.9184570312, 0.9116210938, 0.8833007812, 0.8745117188, 0.8901367188, 0.8896484375, 0.9423828125, 0.9018554688, 0.9077148438, 0.9326171875, 0.9384765625, 0.8969726562, 0.9213867188, 0.9418945312, 0.9072265625, 0.8994140625, 0.8989257812, 0.90234375, 0.8427734375, 0.8466796875, 0.83984375, 0.8090820312, 0.7236328125, 0.6611328125, 0.5659179688, 0.6103515625, 0.5185546875]	90.3933378281	[83.724904379, 86.5337018081, 86.5279439549, 84.0675267649, 89.2566365861, 90.9773235751, 90.6352957436, 90.5401275005, 91.9350424982, 94.0465534139, 92.6906453758, 91.468961282, 94.3812757224, 94.3123079508, 92.4055033228, 92.8832653731, 94.2197952263, 93.2525577827, 90.8172783601, 92.7557544552, 92.6804267893, 90.3204035005, 93.8067824616, 92.8832919888, 93.6364900891, 93.9012030797, 92.9121402837, 93.2200916836, 94.7381904214, 95.336924681, 94.0271066269, 94.0664115975, 93.3920875614, 91.9503122041, 91.481222756, 92.4165035456, 89.5735713105, 89.162972755, 89.6138229768, 89.9082861795, 88.1533659082, 83.2144856063, 88.0099886369, 87.4536241569, 89.0737464784, 88.8610285799, 90.8337804243, 92.5243742542, 91.6094113619, 92.9311901401, 94.4980934816, 94.3903003014, 94.1580344328, 95.4424790936, 95.7793841765, 95.8171360373, 94.9533020986, 95.0615989459, 95.7249292801, 95.125771143, 94.5319265971, 93.7372251167, 93.7513588967, 92.7802275236, 90.0987770204, 92.3959061772, 93.079997302, 93.2776234506, 93.3417578185, 95.1929674016, 95.2634233167, 94.3671463807, 95.0005085222, 95.9326292826, 95.3218505057, 94.1695161083, 94.6834654082, 94.7789275119, 94.4953097496, 92.0045402501, 91.7199283984, 91.1015366337, 89.325260435, 86.3136126886, 81.0222836793, 87.9659001258, 88.5256108847, 90.4371984906, 91.2400312092, 92.9037090231, 94.105131432, 93.7522802805, 95.1642242349, 95.5928163031, 95.0851776993, 95.2648330475, 96.5689308724, 95.4527372787, 96.2880727261, 95.7682608438, 95.6323554851, 95.7740693285, 95.5921687032, 95.0952838731, 94.2884447952, 94.245325216, 93.5261573587, 90.9394687446, 92.4437550088, 91.7121115066, 92.1871578829, 93.6324343135, 94.7363391157, 93.9049604144, 94.1848402803, 95.4823463428, 94.9457641289, 93.4078423423, 94.3221259198, 95.0821932239, 93.0404998981, 93.2954822235, 93.551529809, 92.2230293464, 90.8212741233, 90.3917628561, 88.8220918905, 85.0902917706, 87.17545977, 88.249584424, 90.1277001196, 91.6310871422, 92.2786487256, 92.7031864556, 93.077685396, 94.8621861369, 93.4213730922, 94.4986481412, 94.2861732275, 95.3362993781, 95.257541904, 95.7425964228, 95.0726481757, 95.0715690771, 95.9479522512, 95.8737605966, 94.6829210556, 94.9050275643, 95.9621651087, 94.6979424286, 92.9761046199, 91.6270910553, 91.0488473895, 90.8976724506, 92.0835722288, 93.4356899664, 92.1950053948, 92.3644732751, 93.6821907815, 93.9681235189, 93.4704529235, 93.9798830491, 93.7471305838, 93.4228462551, 93.7718816211, 92.9552219027, 91.1856925332, 91.43987606, 91.1920878283, 88.8943828878, 89.8813227323, 89.5090072255, 87.7404809398, 88.4039393521, 88.9522987111, 87.1102142387, 87.6194860406, 83.8552532886, 89.531787802, 87.676112305, 88.5192735858, 86.8034704966, 83.1888586519, 79.441696678, 78.3608180657, 82.9800168014, 88.306944576, 90.8009762689, 91.8459491893, 93.325016973, 93.2123199859, 92.5833390728, 89.8842539661, 85.8481347629, 87.7532881447, 86.7713715874, 81.9971558554, 84.1722049246, 89.66024833110001, 88.1283959306, 84.3992411738, 88.6917911961, 91.1045726429, 87.8769051562, 86.2612039475, 90.8690750549, 91.0605089343, 86.5056751313, 88.4263356042, 90.5773531293, 88.9373366342, 86.9443924119, 88.0510648793, 89.0433638503, 87.147628712, 89.0605196844, 90.0689910598, 93.0415547429, 94.1716538373, 94.6647212591, 94.9791694443, 93.6323004468, 91.3642828864, 87.4512241706, 88.3192159721, 90.6954595818, 94.0850373042, 95.0964757932, 95.1018569366, 94.2137052031, 92.8216721268, 89.1801778914, 88.4455288998, 84.1464738958, 82.2597599923, 84.7636824151, 82.8498491192, 86.0325273012, 84.5405494494, 83.7572741043, 85.7818014045, 87.0221844673, 87.6097300065, 89.1481371135, 89.6083629838, 90.9204727259, 92.6920483229, 91.4565877733, 92.0716274266, 92.9460570002, 92.3951431185, 91.2968158773, 93.002868119, 92.4473319354, 90.4165295344, 91.9620474103, 92.1907030051, 88.9926327399, 89.6725853682, 93.1920050672, 91.2170903055, 90.8662900285, 88.3516693714, 83.203238854, 87.8180848705, 90.1427827158, 87.8029426305, 87.787314534, 90.9685154564, 91.4350224018, 88.68174803, 88.6489689463, 90.7002128934, 89.5985193412, 86.8958932594, 86.5793169037, 87.112146469, 82.2622461207, 78.3339142077, 82.4657432352, 76.8199540659, 60.7819594777, 87.0445308242, 90.8600062722, 91.559233928, 92.3063888904, 91.5750125281, 88.8611478673, 88.317967463, 83.8858547776, 83.7084384856, 84.1313119276, 82.0730890575, 83.1406645553, 85.1971747, 87.3976085954, 86.7974359003, 88.6196411937, 90.9880665138, 90.3310731341, 89.6453392112, 89.5811759813, 91.9051196878, 91.1288935571, 88.5564956247, 89.2104633763, 89.7477266453, 87.2937248893, 86.4876990976, 87.7951623401, 86.5480597552, 89.716249344, 91.0881544379, 94.0406466198, 94.2736442354, 94.359870137, 92.2036554034, 89.6273692489, 84.8231918387, 82.6998531076, 82.3524510753, 90.0235445041, 91.0184660035, 92.4184628525, 93.9054724421, 93.0224508228, 92.3294912726, 87.2630835333, 85.9658264773, 89.3605242889, 89.6163615739, 89.6144635215, 87.9410911173, 87.4577636879, 89.7380073079, 89.506836887, 89.2720222266, 90.1398063524, 91.6393730161, 90.9051172727, 90.1404329593, 90.4690831728, 91.6209567329, 92.6634030859, 90.6818088395, 89.4304324936, 92.3988234268, 90.7597943905, 85.7904285255, 88.9825353437, 86.4546121679, 92.8620303324, 91.9432050473, 94.0947346721, 94.7898673306, 94.6535851286, 93.5847250834, 95.568521539, 94.6176837917, 94.7448653808, 95.1810545551, 94.4012431165, 93.9206503968, 93.5386942306, 93.0194071252, 89.5363113658, 91.1962032323, 91.2740377871, 87.0768657427, 85.8610458971, 83.5478772549, 79.1605791741, 87.0728386229, 84.3233927824, 87.6524959079, 89.8637699744, 90.0378505771, 90.3740067906, 92.7034204677, 94.5481104383, 94.0681171946, 93.7204698801, 95.320525134, 94.7001782437, 93.2195979841, 94.7540132265, 95.3851575314, 94.9196831893, 94.1070544594, 95.1500978629, 94.0345295089, 92.8285434483, 91.1881242054, 86.3129763073, 90.8965480063, 90.1812983101, 92.5191027769, 92.9340254616, 94.083864942, 93.4724409907, 95.0957142839, 94.8538765834, 95.5142114868, 95.1357917479, 94.9576626401, 95.3702172923, 94.3422178582, 93.8670230219, 93.8166381086, 93.6023238315, 92.4563391018, 92.2086497602, 89.0137111631, 87.2524482123, 84.3005584927, 89.7398839615, 88.8663650978, 90.1030499223, 92.2243779833, 92.4265366268, 93.3271265034, 95.6113341898, 95.340872133, 95.5246013542, 95.7113661969, 95.8120370776, 95.5235832278, 95.7026277889, 94.8796858764, 94.6151100568, 95.2955118887, 95.0327961149, 94.2344359652, 92.474357163, 91.8787448628, 89.3732525944, 84.5147136761, 88.7497638229, 87.2476313919, 90.0904843198, 90.0834259884, 90.8585852554, 90.0680808732, 92.958481816, 92.7163819304, 92.8521520203, 93.3012444446, 93.1146619167, 92.9882518379, 92.2364319721, 91.4538480412, 91.4847187728, 91.0916580264, 90.3400982549, 90.1878686833, 87.0124715976, 85.1247010204, 82.4073878791, 89.3184821696, 90.8327883273, 89.4083385982, 89.9963804325, 90.4165248408, 92.5760639283, 93.1423394671, 92.9299557362, 93.4837063679, 93.1129372179, 93.099105715, 92.723271939, 92.1607821118, 91.0268537986, 90.474285784, 91.6829528149, 90.9662090669, 89.9755226866, 88.1008487623, 88.5587747657, 86.1283315152, 82.0950435145, 87.60636564, 83.9394557049, 85.4597631337, 81.0547984769, 83.6015306456, 88.259281336, 85.9233461804, 83.2457781974, 88.1982946738, 88.7879270746, 83.9461228722, 87.0950809287, 88.0866347062, 82.7346621969, 85.2914192975, 83.9486063273, 84.604896196, 79.7077263059, 73.3149272683, 50.0206602222, 48.839095584, 42.6023710087]	0.7924011104	1.7740187870000002	/mnt/home/flop/edge_heterodimers/new_round_2020/hfuse_sel_for_af2/design_models/LHD278_DHR54_BA_A_0003_0004_relaxed_model_1.pdb	0.9409179688	[0.7055664062, 0.8247070312, 0.8623046875, 0.8569335938, 0.8925781250000001, 0.9291992188, 0.9194335938, 0.9155273438, 0.9399414062, 0.9516601562, 0.9472656250000001, 0.9482421875, 0.9653320312, 0.9731445312, 0.9711914062, 0.9672851562, 0.9760742188, 0.9731445312, 0.9506835938, 0.93359375, 0.9682617188, 0.9428710938, 0.96484375, 0.921875, 0.9633789062, 0.9702148438, 0.9643554688, 0.9599609375, 0.9643554688, 0.9594726562, 0.9311523438, 0.9472656250000001, 0.9594726562, 0.9594726562, 0.9521484375, 0.9526367188, 0.9467773438, 0.94140625, 0.9384765625, 0.9267578125, 0.92578125, 0.9438476562, 0.9291992188, 0.9555664062, 0.9438476562, 0.9580078125, 0.9765625, 0.9746093750000001, 0.9692382812, 0.9790039062, 0.9824218750000001, 0.9711914062, 0.9770507812, 0.9848632812, 0.9858398438, 0.9770507812, 0.9863281250000001, 0.9868164062, 0.9853515625, 0.98046875, 0.984375, 0.9711914062, 0.9692382812, 0.9658203125, 0.9614257812, 0.97265625, 0.9614257812, 0.9667968750000001, 0.98046875, 0.9790039062, 0.9716796875, 0.9755859375, 0.9741210938, 0.9672851562, 0.9536132812, 0.9702148438, 0.9765625, 0.9633789062, 0.9589843750000001, 0.9741210938, 0.97265625, 0.9580078125, 0.97265625, 0.9770507812, 0.9653320312, 0.9619140625, 0.9541015625, 0.9794921875, 0.9824218750000001, 0.9853515625, 0.98828125, 0.9853515625, 0.9877929688, 0.9873046875, 0.9794921875, 0.9819335938, 0.9858398438, 0.9819335938, 0.9819335938, 0.9863281250000001, 0.9863281250000001, 0.9838867188, 0.9838867188, 0.9819335938, 0.9746093750000001, 0.9604492188, 0.9711914062, 0.9760742188, 0.9731445312, 0.9682617188, 0.9697265625, 0.9785156250000001, 0.9833984375, 0.9682617188, 0.9736328125, 0.9829101562, 0.9750976562, 0.9526367188, 0.97265625, 0.9760742188, 0.9545898438, 0.9526367188, 0.98046875, 0.9614257812, 0.9238281250000001, 0.953125, 0.9682617188, 0.9389648438, 0.9453125, 0.9521484375, 0.9736328125, 0.9682617188, 0.9760742188, 0.98046875, 0.9799804688, 0.9838867188, 0.9873046875, 0.9799804688, 0.9794921875, 0.9858398438, 0.9877929688, 0.9819335938, 0.9892578125, 0.9907226562, 0.9897460938, 0.9838867188, 0.9829101562, 0.9765625, 0.9770507812, 0.9506835938, 0.9633789062, 0.9609375, 0.9443359375, 0.9511718750000001, 0.9707031250000001, 0.9716796875, 0.9643554688, 0.9716796875, 0.9838867188, 0.98046875, 0.9667968750000001, 0.9775390625, 0.9829101562, 0.9755859375, 0.9609375, 0.97265625, 0.9716796875, 0.9658203125, 0.9389648438, 0.953125, 0.9477539062, 0.92578125, 0.8813476562, 0.8989257812, 0.9208984375, 0.90234375, 0.8896484375, 0.8701171875, 0.921875, 0.91796875, 0.921875, 0.9199218750000001, 0.9291992188, 0.92578125, 0.92578125, 0.9555664062, 0.9394531250000001, 0.9565429688, 0.94140625, 0.9599609375, 0.9497070312, 0.9677734375, 0.9365234375, 0.9448242188, 0.9653320312, 0.9223632812, 0.9165039062, 0.9140625, 0.9755859375, 0.97265625, 0.9438476562, 0.953125, 0.984375, 0.9775390625, 0.9506835938, 0.9780273438, 0.984375, 0.9746093750000001, 0.9731445312, 0.9873046875, 0.9873046875, 0.98046875, 0.9877929688, 0.9946289062, 0.9931640625, 0.9936523438, 0.9965820312, 0.99609375, 0.9951171875, 0.9926757812, 0.9956054688, 0.9916992188, 0.9936523438, 0.9853515625, 0.9877929688, 0.9858398438, 0.9916992188, 0.9868164062, 0.9892578125, 0.9877929688, 0.9873046875, 0.9750976562, 0.9633789062, 0.9443359375, 0.9443359375, 0.9213867188, 0.8564453125, 0.9155273438, 0.9233398438, 0.9091796875, 0.8959960938, 0.9301757812, 0.9375, 0.9301757812, 0.9252929688, 0.9448242188, 0.95703125, 0.94921875, 0.9453125, 0.95703125, 0.9643554688, 0.9555664062, 0.9599609375, 0.9550781250000001, 0.9545898438, 0.9643554688, 0.9555664062, 0.9355468750000001, 0.9448242188, 0.9541015625, 0.9580078125, 0.9355468750000001, 0.9169921875, 0.8569335938, 0.90234375, 0.9418945312, 0.9282226562, 0.9169921875, 0.94140625, 0.9340820312, 0.9301757812, 0.9057617188, 0.9316406250000001, 0.9155273438, 0.8959960938, 0.8857421875, 0.8901367188, 0.8544921875, 0.8012695312, 0.8315429688, 0.787109375, 0.7905273438, 0.8774414062, 0.9365234375, 0.91796875, 0.9311523438, 0.9042968750000001, 0.9316406250000001, 0.8979492188, 0.8823242188, 0.9262695312, 0.9438476562, 0.95703125, 0.9614257812, 0.9614257812, 0.9672851562, 0.9716796875, 0.9702148438, 0.9672851562, 0.9750976562, 0.9780273438, 0.9702148438, 0.9663085938, 0.9692382812, 0.9594726562, 0.9404296875, 0.9589843750000001, 0.9462890625, 0.9404296875, 0.9204101562, 0.9355468750000001, 0.9316406250000001, 0.9418945312, 0.9584960938, 0.9619140625, 0.9653320312, 0.9536132812, 0.9472656250000001, 0.9228515625, 0.9091796875, 0.9150390625, 0.9062500000000001, 0.9443359375, 0.9194335938, 0.9443359375, 0.9316406250000001, 0.9482421875, 0.9228515625, 0.9033203125, 0.9140625, 0.8959960938, 0.9345703125, 0.93359375, 0.9379882812, 0.9624023438, 0.9707031250000001, 0.9672851562, 0.9604492188, 0.9658203125, 0.9711914062, 0.9624023438, 0.9653320312, 0.9770507812, 0.9746093750000001, 0.9687500000000001, 0.9594726562, 0.9702148438, 0.9628906250000001, 0.9384765625, 0.9433593750000001, 0.9096679688, 0.9384765625, 0.9140625, 0.9443359375, 0.9467773438, 0.9443359375, 0.9204101562, 0.9672851562, 0.9594726562, 0.9506835938, 0.953125, 0.9716796875, 0.9633789062, 0.9497070312, 0.9692382812, 0.9599609375, 0.94140625, 0.9458007812, 0.9541015625, 0.9355468750000001, 0.8999023438, 0.8701171875, 0.9106445312, 0.8911132812, 0.9272460938, 0.9340820312, 0.921875, 0.9462890625, 0.9667968750000001, 0.9609375, 0.9604492188, 0.9702148438, 0.9677734375, 0.9599609375, 0.9687500000000001, 0.9770507812, 0.9677734375, 0.9658203125, 0.9697265625, 0.9584960938, 0.9399414062, 0.9296875, 0.9194335938, 0.84765625, 0.8881835938, 0.8725585938, 0.9018554688, 0.93359375, 0.9399414062, 0.9169921875, 0.9326171875, 0.9472656250000001, 0.94140625, 0.9296875, 0.94140625, 0.9472656250000001, 0.9345703125, 0.9194335938, 0.9443359375, 0.9379882812, 0.9160156250000001, 0.9047851562, 0.9145507812, 0.8901367188, 0.8759765625, 0.890625, 0.8964843750000001, 0.9140625, 0.9365234375, 0.94140625, 0.9545898438, 0.9638671875, 0.9589843750000001, 0.9604492188, 0.9687500000000001, 0.9687500000000001, 0.9575195312, 0.9624023438, 0.9687500000000001, 0.9560546875, 0.9526367188, 0.9521484375, 0.9418945312, 0.9204101562, 0.9047851562, 0.9008789062, 0.8349609375, 0.8754882812, 0.9003906250000001, 0.8857421875, 0.9140625, 0.9223632812, 0.9096679688, 0.9199218750000001, 0.9350585938, 0.9252929688, 0.9208984375, 0.9340820312, 0.9326171875, 0.9165039062, 0.91015625, 0.9296875, 0.9018554688, 0.8881835938, 0.9028320312, 0.8994140625, 0.8603515625, 0.8784179688, 0.9038085938, 0.9248046875, 0.9199218750000001, 0.9096679688, 0.9155273438, 0.9418945312, 0.9399414062, 0.921875, 0.9379882812, 0.9472656250000001, 0.9438476562, 0.9306640625, 0.9389648438, 0.9453125, 0.9428710938, 0.9311523438, 0.9174804688, 0.9233398438, 0.9140625, 0.8925781250000001, 0.8828125, 0.8896484375, 0.8876953125, 0.9340820312, 0.8930664062, 0.8959960938, 0.92578125, 0.9316406250000001, 0.888671875, 0.9091796875, 0.9384765625, 0.9008789062, 0.8911132812, 0.8911132812, 0.9047851562, 0.8413085938, 0.8520507812, 0.8491210938, 0.8071289062, 0.7260742188, 0.6616210938, 0.5859375, 0.6372070312, 0.529296875]	90.825414343	[87.286007006, 87.1302308876, 88.1256715234, 86.4893488002, 89.2346701939, 91.3956589275, 91.8856646034, 91.322346312, 92.3375689231, 94.2775056184, 93.3872842312, 91.7615500147, 94.694512692, 94.8465539491, 92.8555214411, 94.3285695194, 94.7311136113, 92.5998441358, 91.1128825033, 93.0007312651, 93.2477191584, 90.5148090171, 94.7926270025, 93.7898692371, 93.8683630266, 94.7934302305, 94.7653572452, 94.8451712809, 95.3680820367, 96.6298648535, 95.3245845149, 95.0904234285, 94.3592409158, 93.2301994564, 93.3842276557, 93.8599428415, 91.3616470889, 90.4305227756, 91.3758470655, 91.4721763782, 89.362141142, 83.088693739, 89.6434937076, 89.3915768216, 90.1295702161, 89.7538709988, 92.7588758157, 93.8840982731, 93.0636196798, 93.7334185544, 95.4722165306, 95.510328418, 95.3200342304, 96.2782269924, 96.1059389736, 96.4253175784, 95.8384417525, 95.3699182449, 96.5414969147, 96.1219735758, 93.9599764084, 93.9878194554, 94.4880547312, 93.8436116624, 90.7233250882, 93.7137919026, 94.1453808809, 94.1774491354, 94.0430536661, 96.4993360374, 96.1593185392, 95.5035124098, 95.4482561816, 96.6695235298, 95.8366727389, 95.423768167, 95.3525523181, 95.2276538784, 95.2998841194, 93.1790383836, 92.0458006054, 92.0243733106, 90.4091438033, 87.3053037991, 79.8815357384, 88.994289154, 89.6965348374, 90.9047446172, 91.3718423229, 93.9723661861, 94.5050841746, 94.4587527758, 95.4112516665, 95.8042903508, 95.3894672684, 95.8242014589, 96.9103259491, 95.5309669167, 96.5080883411, 96.1829922773, 95.9433057678, 96.2537867721, 96.1794819917, 94.8010531007, 94.6314416129, 94.5628085475, 93.9849705059, 90.5699060241, 92.9567673163, 92.404204345, 92.4335641424, 93.8919202262, 95.4202160151, 94.3284768415, 94.6199215245, 95.5328581304, 95.2977533172, 93.5789502902, 94.6788242368, 95.2569238615, 93.6932346391, 93.223660431, 93.7502415786, 92.3364915459, 90.9980457814, 90.4539808915, 89.1892094564, 84.0679769763, 87.6321003658, 89.078371218, 90.3019885157, 91.6668229169, 93.3736536599, 93.0853895763, 93.8089707192, 94.9221844802, 94.2654338707, 94.4336113192, 93.7344241366, 95.6981827589, 95.5433501341, 96.0824327699, 95.3123791417, 95.5974821004, 96.0992265537, 96.5283591793, 94.8233739103, 95.6158366077, 96.1892126106, 94.7692339636, 93.1046497902, 92.0923398957, 91.2639934806, 90.8709332535, 92.1291981532, 93.7381320249, 92.3095572276, 92.6608889421, 93.9495071156, 94.7172882444, 93.8363964775, 94.385056879, 94.0423242981, 94.0533089194, 94.0923492678, 93.3342570499, 91.3907788016, 92.2443575097, 91.5354504013, 88.8346364191, 90.2200789977, 90.0524273697, 87.8550021955, 88.8011698215, 90.5731489888, 86.8574128399, 88.6289354057, 84.0873951665, 89.2543748281, 86.6560143306, 88.0458163985, 86.2558504107, 82.7299445426, 77.0769013611, 77.4923432408, 81.4762664106, 86.6527308148, 90.1966921664, 91.1225655902, 92.5835259353, 92.2661270544, 92.3374245081, 89.4946211507, 85.1624296807, 87.7205616355, 87.9355091653, 84.7177417451, 86.0834501322, 91.0645774555, 89.5804403758, 85.7996413209, 89.8549751804, 91.7339388513, 88.8850755656, 87.9579991608, 91.6655118602, 91.6091178581, 88.7890313178, 90.2798442629, 90.950913761, 89.8276519306, 89.1815695472, 89.282929206, 89.6695463346, 87.5750300697, 89.7453005472, 90.4034352862, 92.784642129, 94.2823042775, 94.8991170402, 94.9333094746, 93.1235526768, 90.9137498537, 86.4820567194, 86.9744898703, 89.7313510666, 93.739654099, 94.7046273517, 95.2627815455, 94.1164201686, 92.6885889513, 88.3076480807, 87.4544663787, 81.8836586588, 80.5998797394, 84.6470919994, 83.8912289817, 85.900292794, 85.1485709435, 83.6594376849, 85.9418451652, 87.1968806053, 87.2144486417, 89.3518190895, 89.3460445667, 90.3768698484, 92.404735788, 91.1344036962, 91.6313040981, 92.3235524013, 91.5027819224, 90.575911006, 92.0575365369, 91.6689278879, 89.8875231952, 91.5887160457, 90.9290751226, 88.0670780809, 89.7570013916, 93.0079102635, 90.2243561896, 89.2065375425, 87.4482197591, 80.9013735306, 87.1035814692, 89.4107318095, 86.6758131639, 85.8328924266, 89.2824971421, 90.908565336, 87.5748974576, 87.4240790847, 90.2863514224, 88.861841673, 85.1258528609, 85.8477955708, 86.1083039736, 79.841006083, 77.7094511862, 82.3175109098, 76.5070462721, 56.7303961551, 86.1935524452, 90.6889592683, 91.2145119254, 92.3503140576, 91.2394002115, 89.3264792036, 88.6393594296, 84.1865067424, 84.2085675101, 85.2106275044, 84.0981231282, 85.0652380719, 86.6375198725, 88.318602716, 88.4907206307, 88.9404449198, 91.2915433479, 91.4165522655, 89.9577598986, 89.7477361952, 92.0142523566, 91.2858455875, 88.7224579925, 89.6946847457, 89.5088526803, 88.2246011152, 87.5830154001, 88.4861710963, 87.5592386723, 90.0326933669, 90.8490225787, 94.1782345136, 94.5678568285, 94.4607816989, 91.7460488036, 88.08250157250001, 84.2514149001, 82.4259246044, 83.7220567424, 90.3775755978, 91.4151251123, 93.089752093, 94.5223696098, 93.3181442852, 92.1077620921, 86.8100222217, 86.3363640786, 90.6309822803, 90.6230627828, 91.5250927088, 89.6570527142, 88.1907412295, 91.8040139953, 90.3873443081, 89.5331026722, 90.8215995401, 92.4178569578, 92.4509028283, 90.6584124197, 91.4710371433, 92.7545553939, 93.4824728236, 91.3851228063, 89.6676802472, 92.5231482928, 90.7389362935, 84.8921449305, 88.7995705881, 86.2431608397, 93.3228253912, 93.0996607622, 94.8756861373, 95.073279506, 94.6744156461, 94.5966254807, 96.134757499, 95.2174466978, 95.6633240959, 95.6777454457, 94.6324964449, 94.1278310696, 94.0361425159, 93.2458928132, 89.6913826814, 91.4283311714, 91.261273214, 86.4055700782, 83.4223592811, 82.3862743638, 78.4431020352, 86.874759334, 84.1585009117, 86.87445493, 89.8310973978, 90.0945540826, 90.5761473514, 92.9448647991, 94.7360206332, 94.4814581776, 94.2254925316, 95.5803085169, 94.8959740844, 93.3231668089, 94.854195787, 95.7896443108, 95.2656031925, 94.4182617056, 95.3283071419, 94.8256230907, 93.9839083564, 91.0560609721, 85.4070288167, 90.9548736298, 91.3379225209, 93.1022828932, 93.6429495922, 94.7031058999, 94.667245944, 95.3482785418, 96.0201031964, 96.4147433816, 96.361038681, 95.7671832829, 96.1241056521, 95.6988999653, 94.9260024761, 94.8750452408, 94.753641499, 93.3780811699, 92.4631091, 89.8152769131, 88.6053899833, 85.4305171691, 91.0398133358, 90.1428639973, 90.7339374606, 93.3977677585, 93.2888786153, 94.7035895486, 96.5429742793, 96.3010043462, 96.4745869043, 96.6323713964, 96.9775453735, 96.2684819533, 96.3282692306, 96.1093322802, 95.8127672703, 96.0422044752, 95.801706585, 94.5540404697, 93.2986430476, 93.2841988022, 89.1018120088, 83.7053408726, 89.0831802685, 89.347992373, 90.9537312051, 91.1254632424, 92.0935208091, 92.112145068, 93.4168313925, 94.0061350619, 94.1788684141, 94.6795449061, 94.0570554987, 94.3843121605, 93.8699638263, 93.6621468679, 92.7337336665, 92.4058264383, 91.8253019512, 91.0983419952, 87.5539603634, 85.8156182266, 83.8689966436, 90.255529891, 91.0862732319, 90.3535009722, 91.1620244497, 91.5719222387, 93.9756378912, 94.358738301, 94.0844335338, 94.4180035485, 94.3477918143, 94.2246946451, 93.2719593234, 93.0602993987, 91.7088256163, 91.9128111042, 92.1290143634, 91.3406816625, 89.9741131933, 89.3272830709, 90.2025627801, 86.2231325535, 84.0366326319, 86.814742485, 86.6079174156, 86.3208616555, 84.5046909914, 85.4696531159, 89.3023928395, 85.7099155493, 84.9162361805, 89.1591129621, 90.1177134605, 84.5702119212, 86.5150232369, 88.2694919073, 83.9912110105, 85.343807558, 84.5868871402, 84.3118093521, 80.1594660019, 74.1782977479, 51.8152662433, 49.7507269659, 41.800254864]	0.8075832775	1.7504616236	/mnt/home/flop/edge_heterodimers/new_round_2020/hfuse_sel_for_af2/design_models/LHD278_DHR54_BA_A_0003_0004_relaxed_model_2.pdb	0.9091796875	[0.6513671875, 0.7778320312, 0.8374023438, 0.8369140625, 0.8696289062, 0.9121093750000001, 0.9077148438, 0.8989257812, 0.9282226562, 0.9418945312, 0.9340820312, 0.9316406250000001, 0.9521484375, 0.9550781250000001, 0.9541015625, 0.9511718750000001, 0.9589843750000001, 0.9482421875, 0.9243164062, 0.8925781250000001, 0.9355468750000001, 0.8974609375, 0.9375, 0.8891601562, 0.9375, 0.9482421875, 0.9433593750000001, 0.9345703125, 0.9443359375, 0.9384765625, 0.8974609375, 0.9067382812, 0.9379882812, 0.9287109375, 0.9140625, 0.9213867188, 0.91796875, 0.8999023438, 0.8798828125, 0.8837890625, 0.865234375, 0.8588867188, 0.8598632812, 0.8798828125, 0.8989257812, 0.921875, 0.9458007812, 0.9521484375, 0.9458007812, 0.9594726562, 0.96484375, 0.95703125, 0.9589843750000001, 0.9716796875, 0.9741210938, 0.9672851562, 0.9741210938, 0.9741210938, 0.97265625, 0.9658203125, 0.9682617188, 0.9487304688, 0.9438476562, 0.9409179688, 0.9277343750000001, 0.9404296875, 0.9121093750000001, 0.9267578125, 0.9516601562, 0.9584960938, 0.9423828125, 0.9477539062, 0.953125, 0.9443359375, 0.9306640625, 0.9443359375, 0.9536132812, 0.93359375, 0.9243164062, 0.9326171875, 0.9345703125, 0.9028320312, 0.90234375, 0.9018554688, 0.87890625, 0.8740234375, 0.8647460938, 0.9262695312, 0.9375, 0.9477539062, 0.9545898438, 0.9609375, 0.9707031250000001, 0.9687500000000001, 0.9614257812, 0.9667968750000001, 0.9716796875, 0.96484375, 0.9677734375, 0.9750976562, 0.9716796875, 0.9687500000000001, 0.9687500000000001, 0.9663085938, 0.9521484375, 0.9306640625, 0.9409179688, 0.9423828125, 0.9443359375, 0.9160156250000001, 0.92578125, 0.9575195312, 0.9575195312, 0.9272460938, 0.9472656250000001, 0.9687500000000001, 0.9487304688, 0.9096679688, 0.9511718750000001, 0.9575195312, 0.9165039062, 0.9130859375, 0.9536132812, 0.9311523438, 0.8759765625, 0.90234375, 0.9150390625, 0.859375, 0.8564453125, 0.8745117188, 0.9121093750000001, 0.9223632812, 0.9296875, 0.9350585938, 0.9443359375, 0.9497070312, 0.9511718750000001, 0.9516601562, 0.9501953125, 0.9536132812, 0.9599609375, 0.96484375, 0.9711914062, 0.9677734375, 0.9741210938, 0.9692382812, 0.9594726562, 0.9404296875, 0.953125, 0.9243164062, 0.9433593750000001, 0.9282226562, 0.8862304688, 0.8964843750000001, 0.9428710938, 0.9438476562, 0.921875, 0.9355468750000001, 0.9575195312, 0.9438476562, 0.9248046875, 0.9404296875, 0.9506835938, 0.9321289062, 0.9160156250000001, 0.9228515625, 0.9135742188, 0.9047851562, 0.880859375, 0.87890625, 0.8720703125, 0.865234375, 0.810546875, 0.791015625, 0.8178710938, 0.8012695312, 0.8129882812, 0.8041992188, 0.8481445312, 0.8598632812, 0.837890625, 0.8525390625, 0.8344726562, 0.8354492188, 0.8017578125, 0.8510742188, 0.888671875, 0.9047851562, 0.9096679688, 0.9252929688, 0.9233398438, 0.9418945312, 0.8950195312, 0.8964843750000001, 0.9194335938, 0.86328125, 0.8515625, 0.8354492188, 0.9316406250000001, 0.9350585938, 0.875, 0.8964843750000001, 0.9379882812, 0.9252929688, 0.8813476562, 0.9233398438, 0.9340820312, 0.9243164062, 0.9169921875, 0.9487304688, 0.9497070312, 0.9238281250000001, 0.93359375, 0.9589843750000001, 0.953125, 0.95703125, 0.9790039062, 0.9809570312, 0.9809570312, 0.9736328125, 0.9809570312, 0.9697265625, 0.97265625, 0.9526367188, 0.9555664062, 0.9575195312, 0.9736328125, 0.9663085938, 0.9692382812, 0.9682617188, 0.9653320312, 0.9482421875, 0.9267578125, 0.9003906250000001, 0.9086914062, 0.8920898438, 0.849609375, 0.8974609375, 0.8950195312, 0.8964843750000001, 0.8911132812, 0.9096679688, 0.9199218750000001, 0.91796875, 0.9189453125, 0.9306640625, 0.9438476562, 0.9350585938, 0.9350585938, 0.9438476562, 0.9467773438, 0.9389648438, 0.9506835938, 0.9448242188, 0.9291992188, 0.9467773438, 0.9409179688, 0.9121093750000001, 0.9106445312, 0.9311523438, 0.9311523438, 0.9111328125, 0.8818359375, 0.8071289062, 0.8671875, 0.9160156250000001, 0.8916015625, 0.875, 0.91796875, 0.9160156250000001, 0.9018554688, 0.8701171875, 0.9130859375, 0.8969726562, 0.8525390625, 0.8388671875, 0.8666992188, 0.8159179688, 0.7426757812, 0.7827148438, 0.7421875, 0.7280273438, 0.8393554688, 0.90234375, 0.8950195312, 0.8974609375, 0.88671875, 0.8969726562, 0.8588867188, 0.8256835938, 0.8608398438, 0.853515625, 0.8681640625, 0.8818359375, 0.9028320312, 0.9301757812, 0.9282226562, 0.9277343750000001, 0.9306640625, 0.9423828125, 0.9311523438, 0.9238281250000001, 0.9213867188, 0.9311523438, 0.9042968750000001, 0.8950195312, 0.9238281250000001, 0.8911132812, 0.8618164062, 0.8510742188, 0.8823242188, 0.8823242188, 0.9082031250000001, 0.9340820312, 0.9462890625, 0.9472656250000001, 0.9409179688, 0.9184570312, 0.8862304688, 0.8564453125, 0.8793945312, 0.8872070312, 0.9243164062, 0.9082031250000001, 0.9204101562, 0.9116210938, 0.9160156250000001, 0.8774414062, 0.841796875, 0.8627929688, 0.8491210938, 0.89453125, 0.8681640625, 0.8872070312, 0.9189453125, 0.9291992188, 0.9204101562, 0.92578125, 0.9418945312, 0.9443359375, 0.9252929688, 0.9389648438, 0.9511718750000001, 0.9453125, 0.9311523438, 0.9194335938, 0.9399414062, 0.9228515625, 0.8720703125, 0.8930664062, 0.8403320312, 0.8979492188, 0.8681640625, 0.9184570312, 0.9272460938, 0.9267578125, 0.9086914062, 0.9550781250000001, 0.9428710938, 0.93359375, 0.9438476562, 0.9565429688, 0.9443359375, 0.9311523438, 0.9477539062, 0.9306640625, 0.9165039062, 0.921875, 0.9096679688, 0.8720703125, 0.8354492188, 0.8227539062, 0.8500976562, 0.8310546875, 0.8774414062, 0.9057617188, 0.8740234375, 0.8950195312, 0.9355468750000001, 0.9399414062, 0.9150390625, 0.9345703125, 0.9501953125, 0.9448242188, 0.9331054688, 0.9555664062, 0.9506835938, 0.9394531250000001, 0.9326171875, 0.9340820312, 0.9184570312, 0.8935546875, 0.8837890625, 0.8110351562, 0.8588867188, 0.84765625, 0.875, 0.9077148438, 0.921875, 0.9047851562, 0.9140625, 0.9326171875, 0.9311523438, 0.9174804688, 0.92578125, 0.9355468750000001, 0.9243164062, 0.9062500000000001, 0.9306640625, 0.921875, 0.8984375, 0.880859375, 0.884765625, 0.8588867188, 0.830078125, 0.8291015625, 0.8037109375, 0.8559570312, 0.8935546875, 0.8940429688, 0.9169921875, 0.9472656250000001, 0.9448242188, 0.9433593750000001, 0.953125, 0.9575195312, 0.9462890625, 0.9423828125, 0.9536132812, 0.9462890625, 0.9394531250000001, 0.9321289062, 0.9272460938, 0.9106445312, 0.8862304688, 0.8764648438, 0.8071289062, 0.857421875, 0.8911132812, 0.873046875, 0.9008789062, 0.9165039062, 0.9042968750000001, 0.9077148438, 0.9267578125, 0.9228515625, 0.9165039062, 0.9267578125, 0.92578125, 0.9116210938, 0.9008789062, 0.91796875, 0.89453125, 0.8764648438, 0.87890625, 0.873046875, 0.8442382812, 0.8671875, 0.880859375, 0.8959960938, 0.8925781250000001, 0.8955078125, 0.9038085938, 0.9296875, 0.9321289062, 0.9140625, 0.9331054688, 0.94140625, 0.9389648438, 0.9262695312, 0.9316406250000001, 0.9379882812, 0.9365234375, 0.9238281250000001, 0.9096679688, 0.9140625, 0.9091796875, 0.8828125, 0.87109375, 0.884765625, 0.8842773438, 0.9340820312, 0.890625, 0.8974609375, 0.9228515625, 0.9311523438, 0.8852539062, 0.91015625, 0.9370117188, 0.9028320312, 0.8930664062, 0.8925781250000001, 0.8994140625, 0.8408203125, 0.8515625, 0.8408203125, 0.8056640625, 0.7216796875, 0.6499023438, 0.5571289062, 0.609375, 0.5170898438]	3	90.9715767267	[81.5957626632, 90.6244247528, 90.7115000191, 87.5803597929, 93.1246722557, 94.0625307355, 95.1264918004, 94.6801715206, 95.7485710727, 96.4523451031, 95.9481860024, 95.4559795082, 97.0473142396, 97.1581461241, 96.4680317667, 96.6346708452, 96.8106435006, 96.5078976521, 95.152764384, 95.0256595989, 95.0004727044, 91.8944038113, 96.1531110017, 94.9917169538, 95.8303623337, 96.9755063788, 96.8435360526, 95.7269575997, 96.5596035158, 97.5732218046, 96.8305072752, 96.1034662292, 95.7827200807, 95.2749233902, 95.0423666366, 95.1035549128, 93.3458551883, 92.983125673, 92.4670651104, 92.2471717216, 90.7606161097, 84.5366959086, 89.9760687928, 90.1833951931, 91.8995374044, 92.492117466, 94.0286475442, 95.1860878612, 95.3980493779, 96.209923693, 96.8054024864, 96.6856560217, 97.2350825532, 97.4539587163, 97.422025579, 97.9224179176, 97.4619993002, 97.4176396207, 97.6997970835, 97.5771260885, 96.9817471104, 96.5575760355, 95.9673213622, 94.4915176956, 92.0498375913, 94.7226075801, 95.2814842181, 95.8216835573, 96.4315177612, 97.5861478297, 96.945943427, 96.1138335085, 97.074885792, 97.5886432353, 96.605918494, 96.0903872104, 96.2471990078, 96.2242890245, 96.2956089836, 94.1470280831, 93.6504838265, 93.3883042908, 91.4069801642, 89.3866008394, 84.1666005225, 89.913373606, 90.993299166, 92.4602892806, 93.3148520884, 95.0728204933, 95.7798419025, 96.1449591535, 96.8297044507, 97.1137994009, 96.6012907234, 97.3050014635, 97.5716068507, 96.7403462383, 97.7154843163, 97.3925958497, 97.1791478443, 97.2267660352, 97.4623942952, 96.9983823768, 96.0289568576, 95.8122014994, 94.4359923725, 92.1592551412, 94.3332874363, 93.4088561274, 94.4247210155, 95.9874581285, 96.350981779, 95.5501046073, 95.4210657647, 96.7472971463, 96.3397417554, 94.7439460915, 95.7357056624, 96.2037622723, 94.9236734134, 94.5740885659, 94.992789055, 94.2661751967, 92.3641381162, 91.4423083569, 90.8993781463, 86.646888689, 89.2854459411, 90.9198349623, 92.0046704088, 93.4882077782, 94.6810270386, 94.2962153971, 95.4180191835, 96.3941402026, 94.9098299551, 95.6144267571, 95.4222554476, 96.3355649293, 96.142738613, 97.0117431636, 96.1120564842, 95.8466309854, 96.4451103178, 97.3545276585, 96.005413602, 95.8800293104, 96.3744923295, 94.9098066444, 92.7078373333, 93.2561418652, 92.8125790282, 92.6167256874, 93.7143740619, 94.6011930824, 93.3065146548, 93.5237064875, 94.7821485589, 95.1104828896, 94.5650501617, 95.1449330373, 94.9176457805, 94.3563421697, 94.6704579301, 94.2179393225, 92.7020738828, 92.7126497175, 93.2431543388, 91.0194070404, 91.218021502, 91.5585073803, 89.5537625887, 88.5667112891, 90.8413143813, 87.5041436099, 88.6206815218, 83.8409962794, 90.1976021593, 87.8572796319, 88.915566911, 87.2933781728, 82.9851979823, 77.2948568981, 77.8006415637, 82.1943812719, 86.6515228694, 90.4047677496, 91.2049724906, 93.1325907808, 92.0630221599, 92.1126456626, 88.2490256309, 86.0011235489, 88.3396877352, 87.1895116371, 83.549188489, 84.4016541757, 89.7443385549, 88.7324176462, 84.7090954984, 88.7448040995, 91.9619418913, 88.3543368503, 86.4141344399, 91.3320562766, 91.8375110909, 87.1718458165, 89.4153780326, 91.4848101981, 89.4105358075, 88.0435135452, 88.9173038737, 90.2513532278, 86.4129258291, 88.7716068744, 88.8085281952, 91.494842056, 92.9559083985, 93.9896346568, 93.8251675933, 92.3225492277, 89.4133536792, 85.1540827231, 87.425031155, 89.7447307225, 93.2960245809, 94.131217267, 94.7616760921, 93.4059009968, 92.1729361208, 88.0136010503, 88.0031983893, 82.8028701734, 78.9490337403, 82.4422640878, 82.3856909611, 85.1921675988, 82.8614892803, 79.9891093851, 85.2798555663, 85.8309320174, 85.030762671, 86.3014243765, 88.6144396761, 89.1525073343, 90.3007931735, 89.2969805008, 90.8680270264, 91.5611066966, 90.9575087265, 89.4904735925, 91.8113981434, 90.8066394132, 89.0011499365, 90.9149587192, 91.4082589429, 87.882994977, 88.4080907641, 92.0855581583, 88.9744295455, 89.2635414779, 87.6368641778, 81.7723536525, 87.5202801213, 89.3734746956, 87.0672847001, 86.3606100359, 90.0689692067, 90.8274146154, 88.481234808, 87.5434980083, 89.3581618423, 87.8497098784, 83.4537948205, 83.9097253944, 85.2035294993, 77.3169611763, 73.7510574363, 77.1861192029, 69.85515135, 53.0510432988, 86.4116060631, 89.6259573645, 91.3499353487, 91.7293910021, 91.2557923138, 89.8937440374, 88.0859630128, 84.0529044637, 84.8059681175, 83.5800375789, 80.8442458639, 82.8660667707, 85.5701488475, 88.1124368248, 86.5073721384, 88.404116126, 90.6730709306, 89.9825526497, 88.6164850895, 88.8960596638, 91.2798276222, 90.8281316708, 88.5358364768, 88.7176385143, 89.7022027678, 86.774495971, 85.7693881947, 86.5223546409, 85.8626536399, 89.213720378, 90.1420388063, 92.6263978756, 93.865975327, 93.3093970252, 90.7398026374, 88.2947832717, 83.9154806943, 80.5178739407, 81.961206129, 88.9179420015, 91.4592156537, 91.5989226531, 93.6191729952, 92.5986030981, 91.2886822049, 85.4046367428, 85.0706840647, 89.4977531494, 89.6023579839, 89.8926282203, 88.2969286077, 88.5365257052, 90.3909517858, 89.1916734122, 89.90895889, 90.3285953943, 91.8506423146, 92.5663480108, 91.3723366802, 91.1237714868, 92.7303888091, 93.5447950853, 91.7985586783, 89.5108525493, 93.134594521, 92.2429750245, 86.8991104756, 88.9125242577, 86.890252519, 93.4415616485, 93.0006683869, 94.4249676184, 95.7673016573, 95.283007191, 94.6305430557, 96.1033082448, 95.1823540194, 95.3891173411, 95.6518035499, 94.9295445105, 94.5855707545, 93.5742607982, 93.6352554306, 91.3243925751, 91.1987639085, 90.2091344643, 86.9349021382, 83.620801604, 77.5880800142, 74.2530317551, 84.6763649708, 84.4222498028, 87.1959215936, 90.210484568, 90.1450648833, 90.4464008966, 93.265019668, 94.900216577, 94.1367295559, 94.0122349393, 95.4141489618, 95.1092593624, 93.7767485811, 95.1510953331, 95.9280773378, 95.3447767916, 94.2369313453, 95.5397526078, 95.0212413196, 93.754993911, 92.1774795737, 87.3713343921, 91.8705212053, 91.8328464143, 93.4183836232, 94.3593769407, 95.0306109465, 94.6900934488, 95.3970342317, 95.7255617802, 96.1602526366, 95.6580817455, 95.6019307689, 96.0697715322, 94.911167315, 94.1799160925, 94.0343114152, 93.9000394519, 92.1088047346, 91.6987757656, 88.6236009218, 87.6159811197, 83.6120706222, 90.3982546384, 89.5989256099, 91.6385479613, 93.3549386714, 93.2097596499, 94.555647145, 96.2335911447, 95.989327013, 95.7887808052, 96.0458942514, 96.3294946861, 95.9273506836, 95.406322724, 95.6551649525, 95.4783707368, 95.9475413887, 95.1682598827, 94.9873129954, 93.6057921765, 93.1794986648, 90.7849221886, 85.8929930534, 89.1937724677, 89.2652633144, 91.232090039, 92.1736226379, 92.9421580583, 91.9647611039, 93.5855595802, 94.0622034282, 94.1256875902, 94.0144516101, 94.3260114315, 94.4454053059, 93.0904897666, 92.3553260392, 92.7307783291, 92.3134860683, 91.1606916518, 90.1359580082, 86.4618425432, 85.8654229127, 82.3430562631, 90.0100686788, 91.1874491467, 90.7927322138, 91.5261686245, 91.4462046692, 94.133822988, 94.4630048355, 93.9916841562, 93.8808884831, 94.0642274685, 94.2092031971, 93.1997678489, 92.561329305, 92.0459524422, 92.0436577109, 92.3476984606, 91.1043217553, 90.6261103247, 89.5616155438, 89.9642301991, 83.7689987662, 84.2473905614, 86.5466487857, 85.8456985258, 86.0060644851, 84.504954439, 84.2266447118, 88.5648638139, 85.6627548664, 85.812033484, 87.9942607431, 88.9589735997, 84.8202762667, 86.1832522942, 87.5322492834, 81.5020133564, 84.526492478, 83.7809568224, 83.5339004459, 76.3389790427, 67.0678805397, 48.4861854372, 45.3567269709, 38.5627971579]	0.7905780794	1.7727647361	0.8916015625	[0.6220703125, 0.7534179688, 0.837890625, 0.8525390625, 0.8833007812, 0.9194335938, 0.9160156250000001, 0.9086914062, 0.9331054688, 0.9453125, 0.9399414062, 0.9394531250000001, 0.9580078125, 0.9594726562, 0.9560546875, 0.9487304688, 0.9604492188, 0.9516601562, 0.9272460938, 0.8999023438, 0.9370117188, 0.9072265625, 0.9458007812, 0.8969726562, 0.94140625, 0.9482421875, 0.9448242188, 0.9375, 0.9501953125, 0.9438476562, 0.8994140625, 0.9140625, 0.9404296875, 0.9296875, 0.9077148438, 0.92578125, 0.9248046875, 0.8925781250000001, 0.875, 0.8881835938, 0.8623046875, 0.8442382812, 0.8510742188, 0.85546875, 0.8911132812, 0.9199218750000001, 0.9301757812, 0.9370117188, 0.9433593750000001, 0.953125, 0.9526367188, 0.9487304688, 0.9589843750000001, 0.9638671875, 0.9633789062, 0.9619140625, 0.9716796875, 0.9667968750000001, 0.9628906250000001, 0.9609375, 0.9628906250000001, 0.9355468750000001, 0.9238281250000001, 0.9326171875, 0.9116210938, 0.9423828125, 0.8974609375, 0.9208984375, 0.9482421875, 0.9521484375, 0.9375, 0.9443359375, 0.9487304688, 0.9321289062, 0.9243164062, 0.9409179688, 0.9433593750000001, 0.9228515625, 0.91796875, 0.9238281250000001, 0.9160156250000001, 0.8837890625, 0.8784179688, 0.87109375, 0.8364257812, 0.8334960938, 0.8198242188, 0.8940429688, 0.9145507812, 0.9238281250000001, 0.9301757812, 0.9399414062, 0.953125, 0.9536132812, 0.9458007812, 0.953125, 0.9594726562, 0.9545898438, 0.95703125, 0.9667968750000001, 0.9628906250000001, 0.9575195312, 0.9575195312, 0.9560546875, 0.9423828125, 0.9184570312, 0.9252929688, 0.9277343750000001, 0.9360351562, 0.8989257812, 0.9125976562, 0.9526367188, 0.9487304688, 0.9125976562, 0.9365234375, 0.9638671875, 0.94140625, 0.9008789062, 0.9458007812, 0.9497070312, 0.9067382812, 0.8989257812, 0.9370117188, 0.9204101562, 0.8623046875, 0.8784179688, 0.8798828125, 0.8203125, 0.8095703125, 0.8217773438, 0.8774414062, 0.8999023438, 0.9052734375, 0.9096679688, 0.9267578125, 0.9350585938, 0.9291992188, 0.9384765625, 0.9326171875, 0.9360351562, 0.9409179688, 0.9541015625, 0.9604492188, 0.9497070312, 0.9624023438, 0.9555664062, 0.9467773438, 0.9262695312, 0.9443359375, 0.91015625, 0.9326171875, 0.9150390625, 0.8642578125, 0.8764648438, 0.9291992188, 0.9306640625, 0.8984375, 0.9165039062, 0.9448242188, 0.92578125, 0.9047851562, 0.9291992188, 0.9389648438, 0.9150390625, 0.9013671875, 0.9086914062, 0.8955078125, 0.8857421875, 0.8569335938, 0.8525390625, 0.8549804688, 0.83984375, 0.7875976562, 0.7690429688, 0.8017578125, 0.7861328125, 0.7890625, 0.763671875, 0.8188476562, 0.8237304688, 0.8134765625, 0.82421875, 0.8056640625, 0.8037109375, 0.7744140625, 0.8354492188, 0.8676757812, 0.8872070312, 0.8896484375, 0.9067382812, 0.8979492188, 0.9233398438, 0.8701171875, 0.8754882812, 0.9028320312, 0.8510742188, 0.8276367188, 0.814453125, 0.9169921875, 0.9184570312, 0.8540039062, 0.87890625, 0.9243164062, 0.9116210938, 0.8676757812, 0.9038085938, 0.9130859375, 0.89453125, 0.8852539062, 0.9223632812, 0.9272460938, 0.8896484375, 0.8959960938, 0.9306640625, 0.9165039062, 0.9213867188, 0.9536132812, 0.96484375, 0.9619140625, 0.9624023438, 0.9638671875, 0.9516601562, 0.9389648438, 0.9125976562, 0.9184570312, 0.9282226562, 0.95703125, 0.9453125, 0.9526367188, 0.9409179688, 0.9418945312, 0.9125976562, 0.8989257812, 0.8642578125, 0.8681640625, 0.8515625, 0.8071289062, 0.8618164062, 0.8559570312, 0.853515625, 0.8413085938, 0.8515625, 0.8735351562, 0.8784179688, 0.8681640625, 0.8764648438, 0.9067382812, 0.9008789062, 0.8823242188, 0.8935546875, 0.9135742188, 0.9047851562, 0.9091796875, 0.8940429688, 0.8872070312, 0.9086914062, 0.9008789062, 0.8637695312, 0.8642578125, 0.8925781250000001, 0.8798828125, 0.8588867188, 0.8330078125, 0.7553710938, 0.8408203125, 0.8657226562, 0.822265625, 0.8154296875, 0.8715820312, 0.8627929688, 0.8354492188, 0.8090820312, 0.8657226562, 0.8325195312, 0.7797851562, 0.78515625, 0.7880859375, 0.7275390625, 0.689453125, 0.7275390625, 0.6665039062, 0.666015625, 0.783203125, 0.8647460938, 0.8662109375, 0.8715820312, 0.86328125, 0.8813476562, 0.8422851562, 0.8061523438, 0.8359375, 0.8125, 0.822265625, 0.8486328125, 0.8779296875, 0.9052734375, 0.9038085938, 0.9116210938, 0.9125976562, 0.9184570312, 0.9091796875, 0.9086914062, 0.90234375, 0.9067382812, 0.888671875, 0.8813476562, 0.8901367188, 0.8452148438, 0.8095703125, 0.8291015625, 0.8447265625, 0.8500976562, 0.8647460938, 0.9096679688, 0.9174804688, 0.9135742188, 0.8852539062, 0.8671875, 0.81640625, 0.7553710938, 0.8305664062, 0.8618164062, 0.9052734375, 0.87890625, 0.8969726562, 0.8818359375, 0.8974609375, 0.8369140625, 0.8168945312, 0.8525390625, 0.8334960938, 0.8842773438, 0.8510742188, 0.8725585938, 0.9047851562, 0.9184570312, 0.9106445312, 0.9165039062, 0.9340820312, 0.94140625, 0.9213867188, 0.9340820312, 0.9453125, 0.9418945312, 0.9267578125, 0.9160156250000001, 0.9370117188, 0.9208984375, 0.873046875, 0.8920898438, 0.8334960938, 0.89453125, 0.8618164062, 0.9174804688, 0.9199218750000001, 0.9194335938, 0.9067382812, 0.94921875, 0.9370117188, 0.9316406250000001, 0.94140625, 0.9506835938, 0.9345703125, 0.9252929688, 0.9379882812, 0.9135742188, 0.9038085938, 0.91015625, 0.88671875, 0.8515625, 0.8061523438, 0.7978515625, 0.83203125, 0.8046875, 0.8544921875, 0.888671875, 0.8623046875, 0.888671875, 0.9282226562, 0.9301757812, 0.9096679688, 0.9301757812, 0.9399414062, 0.9340820312, 0.9243164062, 0.9487304688, 0.9423828125, 0.9306640625, 0.92578125, 0.9291992188, 0.9116210938, 0.8911132812, 0.8793945312, 0.7983398438, 0.8442382812, 0.83984375, 0.86328125, 0.9018554688, 0.9174804688, 0.8999023438, 0.9072265625, 0.9252929688, 0.9199218750000001, 0.9121093750000001, 0.9208984375, 0.9272460938, 0.9111328125, 0.9052734375, 0.9199218750000001, 0.9106445312, 0.888671875, 0.8706054688, 0.8720703125, 0.8413085938, 0.8129882812, 0.818359375, 0.779296875, 0.8447265625, 0.8872070312, 0.8818359375, 0.9057617188, 0.9443359375, 0.9394531250000001, 0.9345703125, 0.9472656250000001, 0.9511718750000001, 0.9384765625, 0.9321289062, 0.9482421875, 0.9404296875, 0.9301757812, 0.9223632812, 0.9213867188, 0.9008789062, 0.8701171875, 0.8510742188, 0.7685546875, 0.8374023438, 0.8862304688, 0.8637695312, 0.888671875, 0.9150390625, 0.9062500000000001, 0.8979492188, 0.9189453125, 0.9169921875, 0.9062500000000001, 0.9145507812, 0.9194335938, 0.9028320312, 0.8911132812, 0.9116210938, 0.888671875, 0.8666992188, 0.869140625, 0.8588867188, 0.828125, 0.8437500000000001, 0.861328125, 0.86328125, 0.8676757812, 0.880859375, 0.8862304688, 0.9169921875, 0.9213867188, 0.9067382812, 0.921875, 0.9316406250000001, 0.9316406250000001, 0.9213867188, 0.9223632812, 0.9311523438, 0.9316406250000001, 0.9204101562, 0.90234375, 0.9169921875, 0.9091796875, 0.884765625, 0.8735351562, 0.8828125, 0.8803710938, 0.9365234375, 0.8940429688, 0.8959960938, 0.9243164062, 0.9340820312, 0.880859375, 0.9052734375, 0.9340820312, 0.8964843750000001, 0.884765625, 0.8828125, 0.8964843750000001, 0.8271484375, 0.8349609375, 0.8291015625, 0.7944335938, 0.716796875, 0.6591796875, 0.5375976562, 0.5732421875, 0.5043945312]	LHD278	LHD278	DHR54
../design_models/LHD206_DHR82_BA_A_0001_0006.pdb	86.9681547048	[83.7833989594, 90.7921740276, 90.6050831015, 90.824995266, 93.0716866339, 94.5256425031, 94.3078949912, 94.9665969795, 95.7277102147, 96.0979804301, 96.3938901849, 96.8667258399, 96.9468650026, 97.7699665808, 96.9613950734, 96.8578552766, 96.3784498985, 96.4820965229, 95.5488944266, 96.1188662155, 96.8206671778, 94.2636743113, 95.1211892993, 95.5412207051, 93.933100303, 92.5418164931, 93.5469411787, 92.4165635146, 87.4147396274, 90.2315707169, 89.9114844157, 93.1851712986, 96.2783114285, 95.9249960282, 96.1434284214, 96.9616415535, 97.0295834376, 97.6926239101, 97.1749380065, 97.5699891655, 98.0033720887, 97.9520376073, 97.8955003071, 97.414493723, 97.4956004567, 97.3374869603, 96.5307546263, 96.313972527, 95.1238324765, 95.1436667652, 94.8727932521, 94.3097121506, 92.5149347532, 93.9097084971, 92.9060882563, 89.9481707838, 88.9469623971, 93.0212260054, 92.1395219541, 94.5125152753, 94.9871615501, 94.5155250133, 95.7049581821, 96.4647267751, 96.8114587483, 96.8517463149, 96.8480184542, 97.7327790602, 97.4705374981, 96.7137383286, 96.982790112, 98.2642040456, 96.9514961909, 95.1927478172, 96.1984151375, 96.973669565, 95.2976199168, 95.364504208, 96.0302671502, 94.5187190862, 93.5346792959, 93.0985113854, 92.4045341063, 90.1789135627, 90.8815355182, 89.443559472, 85.9732750304, 89.568732701, 87.9124448263, 91.639420738, 94.4367552747, 94.1382771964, 94.8651709417, 96.1712253814, 96.6516874662, 97.4115043859, 97.2186730614, 97.643610659, 98.0994608035, 97.7867566633, 97.4756634023, 97.6617333048, 97.32027084, 96.4880418479, 96.0886438674, 96.3618811106, 94.7435628742, 94.0871183159, 94.4552209696, 94.7052065982, 92.6862342085, 92.8191411034, 92.001116528, 89.4229781631, 88.9325437697, 92.2625395891, 92.4093637808, 94.5961708622, 94.6182771233, 94.0578644631, 95.4810583302, 96.4553345434, 95.8689244183, 95.9281602021, 96.8051430315, 97.3571012876, 96.6724814946, 96.1893995939, 96.924445519, 97.4393825734, 94.6584181097, 94.8392699722, 94.8622808547, 95.3104205521, 93.9506407198, 93.7980200242, 94.5614659755, 92.8121606605, 91.0768570964, 91.3410122771, 90.1552157761, 86.8568782815, 88.0651681836, 88.6773018848, 86.1411752744, 89.1294321681, 88.0542269422, 91.1765777358, 93.3520285656, 92.7938103421, 93.2613893431, 95.06144776, 94.9283931214, 93.3820899491, 94.7733792965, 95.9072211221, 95.3215959106, 93.3257479646, 95.23793063, 95.468271023, 92.5224514633, 92.9323227015, 94.006116893, 93.9827697116, 91.757662105, 92.0159004256, 91.7632180176, 89.6165298998, 90.5936345998, 89.3637801727, 88.9665637903, 86.0496657245, 86.82626079959999, 87.0015718975, 87.7820665729, 89.7750241253, 87.9931472444, 84.0769515952, 85.8204393143, 90.0565909266, 85.0039942725, 81.2074191855, 85.3908729616, 89.9662852896, 84.2150088779, 83.2645250995, 89.6129337298, 88.3340498695, 84.9327110225, 86.8489794298, 88.2013083889, 86.3123072299, 82.6278357718, 84.2501057138, 85.6774668368, 82.7950884935, 78.6927739655, 78.5812768574, 79.6898919202, 74.064499889, 71.6992253132, 69.7252711878, 72.7641608583, 72.2900066458, 74.515347377, 74.5857233325, 71.8340793631, 71.6807880765, 67.5866949492, 65.9767061697, 64.8587978961, 66.6598039156, 67.3453138705, 67.3714625918, 64.5917581381, 67.4647061821, 63.318913587, 61.1191249131, 55.7463777167, 54.2355418956, 52.2865183889, 63.9511855448, 64.8292549389, 68.0148251974, 70.1623120741, 69.1541922631, 70.4122189633, 75.8580454136, 72.3421476181, 74.2557008847, 76.927964042, 74.3247037738, 71.6898146735, 73.5020685565, 76.9427575998, 70.3217268799, 66.9618655359, 68.7349613516, 69.5909407128, 65.9530891438, 55.3661539018, 53.3765791226, 59.5480351143, 64.5623844697, 67.8829703692, 75.7658365523, 76.2966748886, 79.8176586663, 79.1140314619, 78.8799812834, 76.9663197718, 71.5897234972, 75.9844850465, 82.5695436655, 81.6666582096, 82.6753172643, 78.6079479446, 74.2530416724, 71.6836890348, 62.1905164615, 51.0548631844, 80.3974741634, 84.2987935198, 84.5164430966, 87.5057158379, 86.766609143, 85.9155248052, 89.5691429697, 90.0573561804, 89.8294288736, 89.3792473587, 89.8759877429, 90.7168897267, 88.5198315533, 88.4410843862, 88.2524043249, 89.286001171, 88.3888059226, 86.946894014, 87.2654718749, 84.3751029925, 90.5521124216, 90.561476828, 90.0323093771, 89.0149495184, 88.4336614712, 84.234948232, 82.6417134579, 83.7926258426, 86.4845855559, 88.8994219328, 91.6212807064, 91.9129272633, 91.2099361975, 90.9916417225, 88.9413140292, 85.9593042533, 86.1056691772, 84.6461772251, 79.3263377146, 81.5448918439, 86.137893375, 84.1650067381, 83.9643888749, 85.0497895399, 87.9852864731, 85.2536738364, 83.7264348841, 87.0094091633, 86.0487448084, 82.0682408185, 81.8626787757, 85.3363386175, 82.780112702, 74.7389331958, 80.6685189857, 83.0731613238, 78.0842497449, 80.8241508253, 78.0567537276, 83.6983818537, 81.8452335809, 84.7303534867, 81.4110205546, 80.3908997279, 79.9562639122, 78.1270902863, 85.0243232694, 84.1839273177, 86.2931956994, 88.2335310837, 89.6380557318, 88.6330448609, 86.2744265167, 83.9407447247, 72.3109026195]	0.7824868286000001	2.3942837752	/mnt/home/flop/edge_heterodimers/new_round_2020/hfuse_sel_for_af2/design_models/LHD206_DHR82_BA_A_0001_0006_relaxed_model_4.pdb	0.8935546875	[0.6689453125, 0.8583984375, 0.9057617188, 0.9438476562, 0.9448242188, 0.9584960938, 0.953125, 0.9565429688, 0.9638671875, 0.9589843750000001, 0.9628906250000001, 0.9643554688, 0.9736328125, 0.9638671875, 0.9541015625, 0.9628906250000001, 0.9638671875, 0.9580078125, 0.9526367188, 0.9663085938, 0.9521484375, 0.9311523438, 0.9394531250000001, 0.94921875, 0.91015625, 0.8608398438, 0.9160156250000001, 0.8969726562, 0.8486328125, 0.89453125, 0.865234375, 0.9077148438, 0.9326171875, 0.9291992188, 0.9350585938, 0.9599609375, 0.9638671875, 0.9565429688, 0.9677734375, 0.9741210938, 0.9687500000000001, 0.9658203125, 0.9716796875, 0.9746093750000001, 0.9658203125, 0.9663085938, 0.9692382812, 0.9604492188, 0.9638671875, 0.9589843750000001, 0.9599609375, 0.9482421875, 0.9375, 0.9267578125, 0.9223632812, 0.8764648438, 0.8881835938, 0.9375, 0.9174804688, 0.9370117188, 0.9516601562, 0.9541015625, 0.9555664062, 0.9604492188, 0.9633789062, 0.9624023438, 0.9565429688, 0.9619140625, 0.9565429688, 0.9487304688, 0.9506835938, 0.9526367188, 0.9462890625, 0.9350585938, 0.9482421875, 0.9462890625, 0.9311523438, 0.9282226562, 0.9379882812, 0.9189453125, 0.90234375, 0.8745117188, 0.8842773438, 0.8505859375, 0.8608398438, 0.8588867188, 0.8251953125, 0.875, 0.849609375, 0.888671875, 0.9199218750000001, 0.9248046875, 0.9282226562, 0.9462890625, 0.9565429688, 0.9604492188, 0.9638671875, 0.9692382812, 0.9687500000000001, 0.9628906250000001, 0.9638671875, 0.9702148438, 0.9682617188, 0.9658203125, 0.9692382812, 0.9628906250000001, 0.9594726562, 0.9497070312, 0.9545898438, 0.94921875, 0.9291992188, 0.9238281250000001, 0.91796875, 0.8901367188, 0.9057617188, 0.9375, 0.9262695312, 0.93359375, 0.9482421875, 0.9584960938, 0.9545898438, 0.9521484375, 0.9619140625, 0.9667968750000001, 0.953125, 0.9575195312, 0.9628906250000001, 0.9599609375, 0.9511718750000001, 0.9643554688, 0.9584960938, 0.9375, 0.9443359375, 0.9545898438, 0.9350585938, 0.9248046875, 0.9404296875, 0.9277343750000001, 0.8925781250000001, 0.8818359375, 0.8881835938, 0.8500976562, 0.8369140625, 0.853515625, 0.833984375, 0.8920898438, 0.8852539062, 0.9082031250000001, 0.9155273438, 0.9213867188, 0.9487304688, 0.9536132812, 0.953125, 0.953125, 0.9721679688, 0.9741210938, 0.9633789062, 0.9638671875, 0.9677734375, 0.9750976562, 0.9624023438, 0.9687500000000001, 0.9731445312, 0.9614257812, 0.9550781250000001, 0.94921875, 0.9536132812, 0.9208984375, 0.9287109375, 0.9267578125, 0.9228515625, 0.8989257812, 0.8813476562, 0.9194335938, 0.8608398438, 0.9140625, 0.9267578125, 0.8676757812, 0.8715820312, 0.9423828125, 0.9125976562, 0.87109375, 0.9082031250000001, 0.9438476562, 0.9018554688, 0.8837890625, 0.9321289062, 0.9296875, 0.8984375, 0.8994140625, 0.9311523438, 0.8994140625, 0.8637695312, 0.8784179688, 0.8852539062, 0.8393554688, 0.8056640625, 0.810546875, 0.7739257812, 0.7578125, 0.7485351562, 0.7626953125, 0.8173828125, 0.8437500000000001, 0.8544921875, 0.84765625, 0.841796875, 0.8041992188, 0.7915039062, 0.7202148438, 0.7275390625, 0.69140625, 0.7626953125, 0.7841796875, 0.7998046875, 0.8071289062, 0.7861328125, 0.7319335938, 0.6538085938, 0.6171875, 0.5166015625, 0.640625, 0.6669921875, 0.7749023438, 0.8115234375, 0.7553710938, 0.78515625, 0.8603515625, 0.8432617188, 0.822265625, 0.8740234375, 0.876953125, 0.8608398438, 0.8549804688, 0.8725585938, 0.8466796875, 0.82421875, 0.8139648438, 0.798828125, 0.6733398438, 0.666015625, 0.5600585938, 0.6362304688, 0.7451171875, 0.8271484375, 0.8579101562, 0.8784179688, 0.8891601562, 0.880859375, 0.8657226562, 0.8422851562, 0.8149414062, 0.8510742188, 0.8530273438, 0.884765625, 0.8618164062, 0.8706054688, 0.7880859375, 0.7954101562, 0.7392578125, 0.630859375, 0.7431640625, 0.849609375, 0.8925781250000001, 0.8940429688, 0.91796875, 0.9150390625, 0.9199218750000001, 0.93359375, 0.9267578125, 0.9262695312, 0.9121093750000001, 0.9243164062, 0.9067382812, 0.9116210938, 0.8935546875, 0.89453125, 0.8735351562, 0.8706054688, 0.802734375, 0.8090820312, 0.8334960938, 0.8955078125, 0.8774414062, 0.8989257812, 0.8505859375, 0.859375, 0.8715820312, 0.83203125, 0.8881835938, 0.9150390625, 0.9311523438, 0.9345703125, 0.9409179688, 0.9418945312, 0.9243164062, 0.9111328125, 0.8989257812, 0.8706054688, 0.8579101562, 0.8925781250000001, 0.9370117188, 0.9082031250000001, 0.9140625, 0.9287109375, 0.9174804688, 0.9057617188, 0.9155273438, 0.9208984375, 0.9150390625, 0.9077148438, 0.9111328125, 0.9228515625, 0.8964843750000001, 0.8623046875, 0.8779296875, 0.8969726562, 0.8715820312, 0.8803710938, 0.888671875, 0.9121093750000001, 0.8984375, 0.9033203125, 0.8852539062, 0.8715820312, 0.83984375, 0.8295898438, 0.84765625, 0.8872070312, 0.9077148438, 0.9062500000000001, 0.9301757812, 0.9272460938, 0.9399414062, 0.8979492188, 0.8076171875]	88.462461201	[85.3144104248, 91.1832982449, 92.2337438515, 93.0570400724, 94.3275832586, 95.8880012461, 95.8290758885, 96.2447216736, 96.5976382151, 97.0329299608, 97.3695885249, 96.9765330633, 97.5916877321, 98.0282020862, 97.5174612822, 97.1216803896, 97.2231180911, 97.244259944, 96.0792109957, 96.5844304408, 97.1456000207, 95.0009880734, 95.741319441, 96.1710497844, 94.9484555716, 93.1638678241, 94.3085161846, 94.470311932, 88.7904472489, 92.3069689701, 91.9916329722, 94.3099344527, 97.0320015094, 96.3508634187, 96.804764225, 97.4591614889, 97.5951596036, 97.9095351945, 97.7221604332, 98.0487760574, 98.2750238777, 98.1378179543, 98.0526925509, 98.0775357687, 97.9884514484, 97.8953744234, 97.1322922883, 96.9262886034, 96.0570614557, 95.5936878743, 96.265230648, 95.131793278, 93.4780533786, 94.682444841, 93.9285401046, 90.9741444153, 90.7547600108, 93.2369589533, 93.5094140258, 95.4162933074, 96.0996329479, 95.5781817742, 96.1518609707, 96.8694847691, 97.3593780645, 97.1034052862, 97.1763096322, 98.0535365981, 97.8721218553, 96.8711931294, 96.9246881645, 98.295021681, 97.2544535931, 95.0823745185, 96.907610217, 97.1860584614, 95.2039011593, 95.3478389129, 96.2044355254, 94.6607146909, 94.0550821103, 93.517151837, 93.3040775617, 91.2683163954, 91.9960463811, 91.4179775521, 87.3058725698, 90.8420705875, 89.7956465961, 92.3016948416, 94.9276974937, 94.2652620366, 94.8810209471, 96.3498081754, 97.0021476908, 97.1685902365, 97.3083551524, 97.9400020277, 98.2217975782, 97.5909659169, 97.7886279463, 98.0553047236, 97.8104468788, 96.8753896097, 96.8813881572, 96.8926349972, 95.2207521252, 95.0653291982, 95.3433700871, 95.1063941452, 94.0460724771, 94.1441693046, 93.1667186826, 91.0625933691, 90.5096455462, 91.861367157, 93.1149489304, 94.9620136922, 95.5468480644, 95.4119926361, 95.9597371162, 96.9419083938, 96.6715852778, 96.1438041585, 97.1777185354, 97.7521426034, 96.7507745769, 96.3576587635, 96.8600178954, 97.3613032095, 95.3041809672, 95.3805415791, 95.6353282968, 95.5352113991, 94.214121675, 94.2704462904, 94.6465058708, 93.2599430525, 91.4564609073, 91.4491806047, 91.5960342257, 87.7672911102, 88.8536543994, 90.0138890541, 87.887049484, 90.2432656117, 89.472616301, 91.7996864022, 93.5656015669, 93.4470491357, 94.0999285591, 95.6241149036, 95.6400758605, 94.1089607104, 94.9775674133, 96.0784496179, 95.8523148057, 93.0853501917, 95.9318088948, 96.379667387, 93.3268214092, 93.7470587456, 94.4758139858, 94.4144058569, 92.2999723073, 93.5620573857, 93.1773418805, 90.2976448907, 92.3349637956, 91.510401611, 90.072186643, 88.1347293829, 87.86492265, 88.4250040204, 88.2707809143, 90.4241533822, 90.696211446, 85.4849708315, 85.9817379076, 90.8629797403, 87.5469890245, 81.5260581626, 86.4058001741, 90.717147865, 86.0649357772, 84.3534987318, 90.5999869071, 90.3533986364, 87.138560172, 88.1015464501, 90.3064864507, 88.1925706287, 84.0996600856, 86.8606277122, 87.5971791429, 83.4924683871, 80.5982875446, 80.2500910753, 81.8113266978, 75.7975813839, 74.2852084605, 74.3012907349, 76.4199873319, 78.2836223572, 79.0755966943, 78.010612051, 76.5661673053, 75.1827291249, 71.8028926382, 69.5879881167, 68.2155673552, 70.0051077706, 74.4672416212, 71.9475562966, 71.8163060739, 72.3045760417, 68.5001835332, 65.1716229845, 58.7670755816, 56.7548181138, 50.8373189797, 64.6080082526, 65.4050575457, 67.9112880695, 69.6842911364, 70.8341430036, 71.9211272719, 78.3045996906, 75.4805812531, 77.2197280434, 79.7142566181, 76.3267670696, 75.0482372838, 75.5082588286, 77.9679459818, 69.8429234182, 69.4781880226, 69.4380783404, 69.6727795127, 64.8064899318, 58.5466619849, 56.5387388714, 61.1901031391, 68.3341831353, 72.0449498578, 79.8246865817, 80.8493544043, 82.9405927295, 83.265387543, 82.8003286451, 81.5635557845, 79.4225650755, 81.4793376097, 86.9867819736, 86.920904004, 87.9441516309, 84.8925344566, 79.4231153937, 73.9143790037, 64.5583943651, 54.7133003929, 81.6012472426, 84.4292056608, 84.7826951961, 87.6064540161, 88.8693949546, 88.0222329992, 91.0163691248, 91.2697174017, 91.9568008135, 91.6675852484, 91.6727358049, 92.5982207731, 91.4040045318, 90.7179763079, 90.3843078829, 91.2920956103, 90.0076644563, 86.8118428535, 88.7219620803, 87.8468611643, 92.4418745378, 92.4191379119, 92.5220052931, 90.8090565883, 88.82909142930001, 84.4216118656, 82.7068093254, 85.1444800929, 85.9842229577, 90.4991089645, 92.2082812996, 93.2826453782, 93.1366458209, 92.9138387315, 91.9524746005, 88.0101572599, 88.5825564663, 87.2065621641, 82.1559014147, 85.9977895835, 88.2108690176, 86.564853326, 85.2905418612, 87.3636639424, 89.8201318978, 87.54102373, 85.871539614, 88.3315123091, 88.1712568768, 83.9762986001, 83.6802024845, 88.1084809412, 84.9104335327, 77.8502907964, 82.8961322256, 83.4514624681, 78.3156454203, 83.1199639083, 81.8770272352, 85.6377797402, 86.0303317233, 87.3379963979, 85.4424849669, 83.0689234818, 82.3494226773, 81.3371932799, 87.6591603285, 88.6623747673, 89.6125545183, 91.2569301539, 91.3779967694, 89.1000496618, 87.7962156938, 83.4993419664, 70.8439374163]	0.8002530226	2.2187720424	/mnt/home/flop/edge_heterodimers/new_round_2020/hfuse_sel_for_af2/design_models/LHD206_DHR82_BA_A_0001_0006_relaxed_model_3.pdb	0.8852539062	[0.689453125, 0.8627929688, 0.9003906250000001, 0.9399414062, 0.9365234375, 0.9497070312, 0.94140625, 0.94921875, 0.9575195312, 0.9536132812, 0.9550781250000001, 0.9550781250000001, 0.9682617188, 0.95703125, 0.9443359375, 0.9560546875, 0.9584960938, 0.9506835938, 0.9453125, 0.9633789062, 0.9506835938, 0.9291992188, 0.9384765625, 0.9487304688, 0.9125976562, 0.8666992188, 0.9184570312, 0.9028320312, 0.8530273438, 0.9033203125, 0.8701171875, 0.9125976562, 0.9370117188, 0.9321289062, 0.9375, 0.9609375, 0.9633789062, 0.9560546875, 0.9677734375, 0.9736328125, 0.9667968750000001, 0.9638671875, 0.9711914062, 0.9741210938, 0.9643554688, 0.9643554688, 0.9687500000000001, 0.9599609375, 0.9633789062, 0.95703125, 0.9609375, 0.9482421875, 0.9350585938, 0.9262695312, 0.9272460938, 0.8852539062, 0.8896484375, 0.9326171875, 0.9130859375, 0.9287109375, 0.9462890625, 0.9477539062, 0.9443359375, 0.953125, 0.9575195312, 0.9541015625, 0.9462890625, 0.9541015625, 0.94921875, 0.9384765625, 0.9409179688, 0.9467773438, 0.9394531250000001, 0.9291992188, 0.9428710938, 0.9438476562, 0.9296875, 0.9282226562, 0.9365234375, 0.9145507812, 0.9038085938, 0.8798828125, 0.8823242188, 0.8564453125, 0.8759765625, 0.873046875, 0.8310546875, 0.8774414062, 0.8437500000000001, 0.8876953125, 0.91796875, 0.9130859375, 0.9174804688, 0.9404296875, 0.9511718750000001, 0.9545898438, 0.9604492188, 0.9658203125, 0.9628906250000001, 0.9536132812, 0.9594726562, 0.96484375, 0.9565429688, 0.9575195312, 0.9638671875, 0.94921875, 0.9404296875, 0.9423828125, 0.9506835938, 0.9409179688, 0.9189453125, 0.9204101562, 0.9184570312, 0.8828125, 0.8896484375, 0.9277343750000001, 0.91015625, 0.9130859375, 0.9370117188, 0.9458007812, 0.9394531250000001, 0.9399414062, 0.9487304688, 0.94921875, 0.9394531250000001, 0.9458007812, 0.9448242188, 0.9423828125, 0.9409179688, 0.9477539062, 0.9350585938, 0.9248046875, 0.9345703125, 0.9448242188, 0.9223632812, 0.9169921875, 0.9360351562, 0.9174804688, 0.884765625, 0.8696289062, 0.88671875, 0.8413085938, 0.8383789062, 0.8583984375, 0.8432617188, 0.8901367188, 0.8764648438, 0.9052734375, 0.9096679688, 0.9121093750000001, 0.9389648438, 0.9453125, 0.9467773438, 0.9384765625, 0.9619140625, 0.9643554688, 0.9472656250000001, 0.9472656250000001, 0.9584960938, 0.9653320312, 0.9448242188, 0.9560546875, 0.9584960938, 0.9394531250000001, 0.9365234375, 0.9296875, 0.9394531250000001, 0.9038085938, 0.9174804688, 0.9155273438, 0.9130859375, 0.8818359375, 0.8637695312, 0.89453125, 0.83203125, 0.884765625, 0.9086914062, 0.83984375, 0.8403320312, 0.9140625, 0.8798828125, 0.8251953125, 0.8681640625, 0.9165039062, 0.8618164062, 0.8403320312, 0.91015625, 0.9096679688, 0.8686523438, 0.8764648438, 0.91796875, 0.884765625, 0.8486328125, 0.869140625, 0.8818359375, 0.8349609375, 0.8041992188, 0.8256835938, 0.7817382812, 0.7612304688, 0.748046875, 0.7788085938, 0.8291015625, 0.8525390625, 0.8520507812, 0.8471679688, 0.83984375, 0.8056640625, 0.7905273438, 0.7338867188, 0.7373046875, 0.6953125, 0.763671875, 0.7836914062, 0.8212890625, 0.818359375, 0.8217773438, 0.7631835938, 0.6909179688, 0.6298828125, 0.517578125, 0.6137695312, 0.6440429688, 0.7529296875, 0.7919921875, 0.7294921875, 0.7578125, 0.8452148438, 0.8227539062, 0.7919921875, 0.8447265625, 0.8447265625, 0.8227539062, 0.8046875, 0.8422851562, 0.8115234375, 0.7719726562, 0.7578125, 0.7509765625, 0.6352539062, 0.6372070312, 0.544921875, 0.6166992188, 0.7314453125, 0.8056640625, 0.8393554688, 0.8598632812, 0.884765625, 0.8754882812, 0.8696289062, 0.8403320312, 0.8168945312, 0.8486328125, 0.8491210938, 0.8813476562, 0.8422851562, 0.8500976562, 0.7036132812, 0.7202148438, 0.6430664062, 0.5375976562, 0.6958007812, 0.8129882812, 0.8618164062, 0.8720703125, 0.9013671875, 0.9008789062, 0.9077148438, 0.9238281250000001, 0.9189453125, 0.9184570312, 0.9067382812, 0.9194335938, 0.9038085938, 0.9125976562, 0.8979492188, 0.8896484375, 0.8676757812, 0.8701171875, 0.8120117188, 0.7890625, 0.841796875, 0.90234375, 0.8818359375, 0.8999023438, 0.8569335938, 0.8662109375, 0.87109375, 0.8208007812, 0.880859375, 0.9140625, 0.93359375, 0.9379882812, 0.9433593750000001, 0.9477539062, 0.921875, 0.9130859375, 0.9052734375, 0.8759765625, 0.85546875, 0.8881835938, 0.9370117188, 0.8979492188, 0.8925781250000001, 0.91796875, 0.91796875, 0.90234375, 0.8989257812, 0.91796875, 0.9155273438, 0.8999023438, 0.8876953125, 0.9130859375, 0.89453125, 0.8486328125, 0.86328125, 0.8920898438, 0.8671875, 0.8720703125, 0.8842773438, 0.9038085938, 0.9111328125, 0.9135742188, 0.8955078125, 0.8828125, 0.84765625, 0.8369140625, 0.8564453125, 0.8901367188, 0.9038085938, 0.9140625, 0.9301757812, 0.9287109375, 0.9345703125, 0.8872070312, 0.78515625]	88.0799076579	[83.3739044367, 89.7814463491, 89.9451081057, 91.1242887073, 93.7830767247, 94.9404338635, 94.3054245368, 94.8943096486, 96.2976512037, 95.2036868181, 96.6041953685, 97.1417460129, 97.669682204, 98.0182212115, 97.4525855361, 97.3478137466, 97.1734943258, 97.0370745366, 96.3315397628, 97.22647617289999, 97.4583637762, 94.560700278, 96.254277129, 95.9804203329, 94.2938708976, 93.1316272708, 93.9996839718, 93.4286472063, 88.2741293979, 91.5061694527, 90.6252592128, 94.4041828907, 97.0775402717, 96.6191884201, 96.8961220442, 97.4654313738, 97.6613243947, 98.1497249346, 97.969122726, 98.2299492304, 98.3336620238, 98.4009129863, 98.1819915517, 97.9879174746, 98.1691366717, 97.7926683651, 96.8784652781, 96.2900710299, 95.8966222732, 95.2764301341, 95.2669452536, 94.3315761741, 92.8851542318, 93.8008710707, 93.1914196579, 89.3268339724, 89.4435272908, 92.5427021639, 92.2708896107, 94.7972717405, 95.0842086075, 94.1599411257, 95.851679038, 96.747677145, 97.33050271, 97.1805386393, 97.6735507803, 98.1679513526, 98.0973498511, 97.0299902819, 97.5838264338, 98.5380081673, 97.7096396482, 96.3277357937, 97.0779404231, 97.7511341488, 95.9283149383, 95.7416168205, 96.7543107962, 95.1821560073, 94.1006241846, 93.1878367399, 93.0766485597, 90.4726054176, 90.6354246735, 90.4065860029, 86.9677351747, 90.7771606658, 89.3859634051, 93.2381655395, 95.4965599668, 94.7311519283, 96.2846614912, 97.3349416766, 97.5155992591, 98.1088466223, 98.1371021741, 98.3787490841, 98.4782334749, 98.356201072, 98.2411226409, 98.2599244209, 98.0623894572, 97.4189030477, 97.1206236598, 96.5232565401, 95.2921533207, 94.7728650089, 94.5671065058, 94.2155132213, 92.1854612248, 93.1281840591, 91.1996911383, 88.3182341577, 88.6171708205, 90.6531200996, 91.9949792385, 94.1487096987, 94.5597074009, 94.2451040465, 95.5108679407, 96.5425896415, 96.440277151, 96.0854856426, 97.4097267528, 97.816519932, 97.3498215537, 96.1230109627, 97.4900340985, 98.0312186106, 95.7550327366, 95.7877574343, 95.6222365201, 96.09699274, 94.3693167594, 94.3381287625, 95.3620614777, 92.9429122772, 91.1981197572, 91.1644720556, 90.8087221257, 86.7857131935, 87.3764949664, 88.7917972361, 85.8458787568, 89.1017816774, 86.9949374886, 92.0622241172, 93.8038795803, 92.7974623741, 94.1612192426, 95.8297563863, 95.4847005563, 94.1705635374, 95.5429945581, 97.0647748, 96.0903775444, 94.4916696594, 96.4012359559, 96.2893498592, 93.1187470179, 93.574144883, 94.4626445827, 93.658785899, 92.6699736335, 92.1232385589, 91.9644308799, 90.2175357901, 91.0928101797, 90.2521095829, 88.2275876819, 85.8950277255, 86.8112294037, 86.299102439, 87.2401704367, 88.6895869514, 88.9386823529, 85.1281222625, 85.2763139233, 89.7319819383, 87.1948148461, 81.0667640741, 85.4541134236, 90.0219382964, 84.7605641558, 84.3148645703, 89.9080664372, 90.0754248576, 87.6901619979, 88.025051702, 89.8793142355, 88.4051668453, 85.5610061184, 86.1411631254, 87.2728739258, 85.1502018173, 79.8444727878, 80.7981574742, 81.8480625248, 75.2633098465, 73.3952657802, 77.9862104737, 81.6529712847, 81.0717282531, 82.1000959363, 82.6367304562, 78.1914350996, 76.4850035845, 72.1350990902, 71.815405255, 72.8664477258, 73.8864596875, 79.5427180184, 77.1307574145, 81.1236275362, 78.6268716808, 76.502418325, 70.5725545073, 64.3741718573, 57.313390406, 54.6018309769, 61.8925596015, 67.21279571, 68.5534147865, 70.6344073607, 72.4729771745, 72.4888293684, 76.4026491359, 73.5479052925, 77.1843530999, 77.073652016, 72.6199695373, 72.7738551261, 74.3320339926, 76.2730347705, 68.1033642, 68.8876448697, 70.0525562738, 69.2004728889, 62.1852906321, 57.7772819351, 56.3182017724, 59.3484033939, 66.5287078483, 72.2918461324, 81.4160973541, 82.8988894379, 85.5111706515, 85.5578672976, 83.665467843, 82.86483732, 80.1586693309, 82.5205714279, 88.0099400389, 88.4918328243, 89.0576525618, 86.1971246039, 81.7982185906, 76.4498244411, 65.1069632689, 54.8059437066, 75.0616578106, 81.1194746147, 81.5066266818, 84.0623828057, 85.3196991029, 84.4902699781, 87.3339982757, 88.1209308756, 88.3695642472, 87.8036244641, 89.5594633364, 90.0580720437, 88.5593640039, 87.4078588777, 88.3626729168, 88.4181286411, 88.6652869404, 85.3284802843, 85.0155157665, 84.5014999228, 91.0465902705, 90.7738632277, 91.0584475381, 88.4097128756, 88.1500110297, 82.252308094, 82.5111171698, 84.0952652097, 85.4667076394, 87.9716850474, 90.8965565904, 91.0009027106, 90.8539077876, 90.7368985304, 90.3804124028, 85.1078952513, 84.7849874231, 84.1151782729, 79.7666795659, 83.1516611143, 87.1286134015, 85.3102299646, 84.1958822189, 83.8381871423, 87.4819541427, 85.6449552959, 84.3237969398, 86.1064048807, 85.8251338518, 83.338702013, 82.6921047692, 84.9765608542, 82.1954318098, 77.4028239624, 80.9411479596, 81.6575546698, 77.6590813612, 81.9488097009, 82.4791256121, 85.0911986529, 85.4762611811, 88.2040245942, 84.9706164487, 82.5225432982, 81.2395635026, 81.2960830181, 84.7998280359, 84.7303085588, 87.7444196482, 89.7133989787, 90.9544217705, 89.0148693975, 84.6260839243, 83.5224841479, 70.9266484679]	0.809764649	2.6018936172	/mnt/home/flop/edge_heterodimers/new_round_2020/hfuse_sel_for_af2/design_models/LHD206_DHR82_BA_A_0001_0006_relaxed_model_5.pdb	0.921875	[0.7172851562, 0.8872070312, 0.9169921875, 0.9521484375, 0.9516601562, 0.9619140625, 0.9541015625, 0.9643554688, 0.9716796875, 0.9667968750000001, 0.9697265625, 0.9746093750000001, 0.9794921875, 0.9711914062, 0.96484375, 0.97265625, 0.9721679688, 0.9653320312, 0.9609375, 0.9731445312, 0.9609375, 0.9453125, 0.9472656250000001, 0.9584960938, 0.9282226562, 0.8798828125, 0.9287109375, 0.9208984375, 0.8779296875, 0.9208984375, 0.8935546875, 0.9306640625, 0.9487304688, 0.9472656250000001, 0.9536132812, 0.9721679688, 0.9746093750000001, 0.9697265625, 0.98046875, 0.9833984375, 0.9780273438, 0.9775390625, 0.9814453125, 0.9833984375, 0.9755859375, 0.9765625, 0.9790039062, 0.97265625, 0.9770507812, 0.9672851562, 0.9702148438, 0.9604492188, 0.9487304688, 0.9384765625, 0.9379882812, 0.9042968750000001, 0.9096679688, 0.9487304688, 0.9267578125, 0.9477539062, 0.9575195312, 0.9589843750000001, 0.9619140625, 0.9697265625, 0.9716796875, 0.9692382812, 0.9643554688, 0.9692382812, 0.9672851562, 0.9614257812, 0.9643554688, 0.9677734375, 0.9604492188, 0.9472656250000001, 0.9584960938, 0.9550781250000001, 0.9428710938, 0.9453125, 0.9501953125, 0.9340820312, 0.9199218750000001, 0.9067382812, 0.9160156250000001, 0.8916015625, 0.8969726562, 0.8950195312, 0.8662109375, 0.90234375, 0.8857421875, 0.9174804688, 0.9394531250000001, 0.9462890625, 0.9487304688, 0.9614257812, 0.9677734375, 0.9731445312, 0.9760742188, 0.9780273438, 0.9760742188, 0.9702148438, 0.9731445312, 0.9794921875, 0.9770507812, 0.9780273438, 0.9790039062, 0.9721679688, 0.9697265625, 0.9604492188, 0.9628906250000001, 0.9589843750000001, 0.9409179688, 0.9321289062, 0.9301757812, 0.9150390625, 0.9252929688, 0.9458007812, 0.9370117188, 0.94140625, 0.9550781250000001, 0.9687500000000001, 0.9653320312, 0.9633789062, 0.9716796875, 0.9755859375, 0.96484375, 0.9677734375, 0.9716796875, 0.9702148438, 0.9614257812, 0.9775390625, 0.9736328125, 0.9516601562, 0.95703125, 0.9692382812, 0.9580078125, 0.9458007812, 0.9584960938, 0.95703125, 0.9316406250000001, 0.9194335938, 0.9301757812, 0.9057617188, 0.8964843750000001, 0.8994140625, 0.8969726562, 0.9267578125, 0.9287109375, 0.9394531250000001, 0.9409179688, 0.9482421875, 0.9658203125, 0.9658203125, 0.9682617188, 0.9731445312, 0.9824218750000001, 0.9829101562, 0.9750976562, 0.9755859375, 0.9765625, 0.9799804688, 0.9707031250000001, 0.9790039062, 0.9824218750000001, 0.9677734375, 0.9609375, 0.9604492188, 0.9619140625, 0.92578125, 0.9404296875, 0.9404296875, 0.9326171875, 0.9013671875, 0.8803710938, 0.91796875, 0.8666992188, 0.9169921875, 0.9311523438, 0.8891601562, 0.9018554688, 0.9609375, 0.9316406250000001, 0.8979492188, 0.9360351562, 0.9628906250000001, 0.9326171875, 0.9223632812, 0.9584960938, 0.9589843750000001, 0.9399414062, 0.9331054688, 0.9599609375, 0.9389648438, 0.9062500000000001, 0.9135742188, 0.9301757812, 0.8989257812, 0.8798828125, 0.873046875, 0.8466796875, 0.8364257812, 0.8315429688, 0.8715820312, 0.8803710938, 0.9057617188, 0.90234375, 0.9086914062, 0.8916015625, 0.8666992188, 0.8442382812, 0.7822265625, 0.8090820312, 0.8208007812, 0.88671875, 0.8891601562, 0.9091796875, 0.8979492188, 0.8999023438, 0.828125, 0.7529296875, 0.705078125, 0.6948242188, 0.7187500000000001, 0.7680664062, 0.8549804688, 0.8608398438, 0.798828125, 0.8447265625, 0.8872070312, 0.8598632812, 0.8413085938, 0.8833007812, 0.880859375, 0.8515625, 0.85546875, 0.8686523438, 0.853515625, 0.81640625, 0.8120117188, 0.7841796875, 0.6752929688, 0.6577148438, 0.6103515625, 0.62109375, 0.7685546875, 0.8388671875, 0.8759765625, 0.9052734375, 0.9165039062, 0.9091796875, 0.9042968750000001, 0.9028320312, 0.9106445312, 0.9091796875, 0.9184570312, 0.9267578125, 0.9077148438, 0.888671875, 0.7978515625, 0.8173828125, 0.7724609375, 0.6577148438, 0.7827148438, 0.876953125, 0.9062500000000001, 0.9057617188, 0.9316406250000001, 0.93359375, 0.9316406250000001, 0.9472656250000001, 0.9453125, 0.9423828125, 0.9233398438, 0.9350585938, 0.9199218750000001, 0.9204101562, 0.9052734375, 0.8989257812, 0.8701171875, 0.8803710938, 0.8369140625, 0.806640625, 0.8588867188, 0.9145507812, 0.8999023438, 0.9140625, 0.8701171875, 0.8935546875, 0.9042968750000001, 0.8833007812, 0.9267578125, 0.9389648438, 0.9560546875, 0.9580078125, 0.9638671875, 0.9667968750000001, 0.9477539062, 0.9438476562, 0.9453125, 0.9233398438, 0.9482421875, 0.9438476562, 0.9667968750000001, 0.9497070312, 0.9614257812, 0.9482421875, 0.9541015625, 0.9511718750000001, 0.9433593750000001, 0.9458007812, 0.9521484375, 0.9438476562, 0.9326171875, 0.9472656250000001, 0.9443359375, 0.9233398438, 0.9355468750000001, 0.9550781250000001, 0.9545898438, 0.953125, 0.9721679688, 0.9702148438, 0.9711914062, 0.9619140625, 0.9565429688, 0.9482421875, 0.9311523438, 0.9321289062, 0.9272460938, 0.9389648438, 0.9477539062, 0.9506835938, 0.9614257812, 0.9687500000000001, 0.9750976562, 0.9589843750000001, 0.8735351562]	86.9781631028	[81.4406969075, 90.5255611671, 92.5477566049, 93.2126262069, 94.3572034648, 95.7711326531, 95.959446333, 96.0244226304, 96.6465945087, 96.9206669536, 97.0422575494, 97.1749889975, 97.4451026989, 97.7698680845, 97.5117860318, 96.9220404294, 97.003588153, 96.5888516752, 95.7630471957, 96.3088829331, 96.6284756845, 94.2833157441, 95.332726342, 95.8542251531, 94.2442450676, 93.1165213731, 94.2123185858, 94.0710410338, 89.7427799188, 91.8708002376, 91.364917101, 93.8670229106, 96.4076587434, 95.7844242373, 96.3755329671, 97.1657468351, 97.2415246054, 97.7595400728, 97.5957335783, 97.7365845246, 98.0710174672, 98.0861964654, 98.0017471484, 97.9012923103, 97.7793336611, 97.6685838467, 97.0965591385, 96.9572906926, 96.7697454012, 95.7889965706, 95.935319009, 94.9892504709, 94.0533908182, 94.4038600766, 93.5938747954, 90.597866268, 90.0061488833, 93.0318193962, 93.4288441582, 94.7082741023, 95.8116783542, 95.3266753553, 96.2374032007, 96.8972918325, 97.2275503715, 97.3095539386, 97.2530901023, 97.9753235104, 97.6873353151, 97.0461823152, 96.630430346, 98.1615613528, 97.0523728937, 95.479511233, 96.4528112423, 97.0816370356, 95.6335225831, 95.2119893487, 96.2830721125, 95.1416137435, 94.0690333066, 93.560414007, 93.7569562496, 91.6820311636, 91.5478558675, 91.4372262812, 88.8528005829, 91.0625985554, 90.4223103252, 92.3773319944, 95.1519484461, 94.6704338345, 95.7432064212, 96.4126574582, 97.0215310206, 97.6068641893, 97.3558649642, 97.7991283176, 98.1041869516, 97.9073977274, 97.796841094, 98.0095181763, 97.649013935, 97.1001988917, 97.0204500524, 96.8384590289, 96.0950605411, 95.4148211101, 95.4169494861, 94.9227245247, 93.2450156219, 93.4232549413, 92.5393360977, 89.9753814538, 90.1144898731, 92.0614630371, 93.5048928994, 94.7941842669, 95.6314126049, 95.0249990167, 96.0935916218, 96.9463042153, 96.8361340255, 96.1668453068, 97.0641025499, 97.7340492118, 96.8124789151, 96.5282492734, 96.9874951679, 97.5663831794, 95.2622359685, 95.7782198222, 95.879519924, 95.9454958083, 94.1941688942, 93.9853574332, 95.2693253059, 92.9849931428, 91.1320674256, 92.3478323989, 91.3240506192, 86.9640973801, 88.8814199022, 89.4836798415, 87.4226491151, 89.6258343509, 88.8318509718, 91.1668141024, 94.1346105183, 92.451195443, 93.5668922102, 95.406060978, 95.6673075118, 93.3437126545, 95.3825580733, 96.5796934409, 95.6015361258, 94.271015823, 95.8286200095, 96.0997613237, 92.2779536367, 93.5180698726, 94.7709984294, 93.5649751914, 92.471432985, 93.0103037822, 92.8535758071, 90.7400905136, 91.8625024107, 91.1546721801, 90.4699961681, 87.3733191513, 88.3164030559, 87.8555638761, 87.6077652526, 88.4631178362, 89.1643757966, 83.2392575089, 83.3056522174, 88.4168044467, 85.3177476975, 79.1073946884, 84.9201245019, 88.3002609339, 82.4249695351, 81.7065629149, 88.1691726002, 87.4689888292, 82.6930796794, 85.113554017, 88.5006856814, 84.9917538694, 80.9365455782, 84.2794087608, 84.9753919445, 81.1503807641, 78.8612255773, 79.4601048149, 78.9160978763, 71.536301904, 69.1531867378, 67.7721076852, 69.7026600991, 70.3028337945, 72.2806340603, 72.8144263719, 70.2765023129, 70.9178965536, 65.4941113608, 65.8550269095, 64.383752202, 65.7231671786, 65.6954758391, 64.4247330041, 60.8958889458, 63.1201979098, 58.8569981757, 58.0838227768, 52.8507610447, 48.7967050453, 50.6650758032, 62.9541039731, 61.5278726045, 66.4355631355, 66.5579176538, 65.8639728006, 68.4741764804, 71.8733277536, 67.7056702946, 70.8459067851, 74.8668583846, 69.7905853614, 68.3539125475, 71.5069960367, 73.538375112, 67.1214738735, 66.0702563376, 67.0756782944, 67.8564525586, 65.0077180452, 54.3597571067, 56.8553594232, 61.2478779055, 64.83317922, 67.4693480366, 73.839055372, 75.5705693091, 79.1065582819, 77.641778302, 78.9701265804, 77.024899954, 69.9980516736, 76.1525098064, 81.2648331018, 81.9347791694, 82.0275017113, 79.1404331651, 72.2563670599, 70.1790770368, 58.4252725167, 53.0200090773, 78.2051213424, 83.2610134068, 82.9766806783, 86.3177150646, 86.8443336941, 86.1113975468, 89.0457006851, 89.944944065, 90.8861700923, 90.1278365116, 90.2979405028, 92.0935540165, 90.2622617594, 89.9296467508, 89.5037421948, 90.5848677728, 88.2623349078, 88.7240205028, 87.5850700418, 85.9937354443, 91.5017234494, 92.0833795765, 91.3371577257, 90.2189079185, 88.388725617, 83.0386697444, 82.1381005778, 84.4463536613, 86.0783821902, 89.0268651036, 91.9893468913, 92.4506450763, 92.7512062969, 92.5108004195, 90.9768737612, 87.5938348385, 87.6890005034, 85.8463737146, 77.8130732512, 83.5106159757, 87.4868193706, 84.1317864015, 84.2874413996, 85.846363846, 88.6674599713, 84.7109238198, 83.7239813869, 87.5629012, 86.0235239657, 81.3713954955, 82.1029105168, 85.5140434577, 81.8760403297, 74.8812725014, 79.736423243, 82.1892341097, 77.3387233185, 79.6058673003, 78.2068001274, 83.4437959828, 83.9848749031, 84.6172922142, 82.4215354123, 81.4577450828, 80.7317596227, 80.6196931765, 86.4400313803, 86.0003254782, 87.9802777465, 90.0266483046, 89.9134221665, 89.7238961554, 86.9421788622, 83.1646221885, 70.475833832]	0.8010644198	2.56511092	/mnt/home/flop/edge_heterodimers/new_round_2020/hfuse_sel_for_af2/design_models/LHD206_DHR82_BA_A_0001_0006_relaxed_model_1.pdb	0.9243164062	[0.712890625, 0.8701171875, 0.9277343750000001, 0.95703125, 0.9609375, 0.9697265625, 0.9653320312, 0.97265625, 0.9790039062, 0.9770507812, 0.9780273438, 0.98046875, 0.9829101562, 0.9775390625, 0.9741210938, 0.9790039062, 0.9765625, 0.9697265625, 0.9643554688, 0.9755859375, 0.9609375, 0.9418945312, 0.9462890625, 0.953125, 0.9165039062, 0.87109375, 0.9208984375, 0.9096679688, 0.8588867188, 0.9189453125, 0.8979492188, 0.9345703125, 0.9501953125, 0.9550781250000001, 0.9624023438, 0.9775390625, 0.9790039062, 0.9775390625, 0.9858398438, 0.9873046875, 0.9848632812, 0.9858398438, 0.9863281250000001, 0.9887695312, 0.984375, 0.9853515625, 0.984375, 0.9814453125, 0.984375, 0.9716796875, 0.9765625, 0.9672851562, 0.9575195312, 0.94921875, 0.9545898438, 0.9326171875, 0.9384765625, 0.9619140625, 0.9458007812, 0.9580078125, 0.96484375, 0.9721679688, 0.9731445312, 0.9770507812, 0.9819335938, 0.9799804688, 0.9721679688, 0.9755859375, 0.9765625, 0.9711914062, 0.9707031250000001, 0.9755859375, 0.9707031250000001, 0.9550781250000001, 0.9619140625, 0.9609375, 0.9467773438, 0.9458007812, 0.953125, 0.9404296875, 0.9194335938, 0.8955078125, 0.9145507812, 0.8881835938, 0.89453125, 0.8974609375, 0.8706054688, 0.9091796875, 0.8989257812, 0.9301757812, 0.9438476562, 0.9545898438, 0.9594726562, 0.9667968750000001, 0.97265625, 0.9809570312, 0.984375, 0.9819335938, 0.9824218750000001, 0.9824218750000001, 0.9863281250000001, 0.9868164062, 0.9848632812, 0.98828125, 0.9887695312, 0.984375, 0.984375, 0.9785156250000001, 0.9790039062, 0.9746093750000001, 0.9643554688, 0.9604492188, 0.9589843750000001, 0.9482421875, 0.9536132812, 0.9633789062, 0.9584960938, 0.9604492188, 0.9711914062, 0.9829101562, 0.9799804688, 0.9746093750000001, 0.9833984375, 0.9858398438, 0.9721679688, 0.9750976562, 0.9809570312, 0.9780273438, 0.9672851562, 0.9809570312, 0.9794921875, 0.9545898438, 0.9619140625, 0.97265625, 0.9609375, 0.9472656250000001, 0.9624023438, 0.9560546875, 0.9326171875, 0.9199218750000001, 0.9272460938, 0.9042968750000001, 0.9028320312, 0.9067382812, 0.8969726562, 0.9321289062, 0.9370117188, 0.9550781250000001, 0.9545898438, 0.9497070312, 0.9746093750000001, 0.9750976562, 0.9770507812, 0.9824218750000001, 0.9897460938, 0.9916992188, 0.9863281250000001, 0.9887695312, 0.98828125, 0.9912109375, 0.9858398438, 0.9916992188, 0.9926757812, 0.9863281250000001, 0.9848632812, 0.9838867188, 0.9824218750000001, 0.9584960938, 0.9702148438, 0.9663085938, 0.9658203125, 0.9487304688, 0.9262695312, 0.9521484375, 0.8955078125, 0.9360351562, 0.9501953125, 0.9072265625, 0.9116210938, 0.9697265625, 0.94921875, 0.9150390625, 0.9375, 0.9663085938, 0.9360351562, 0.9140625, 0.9555664062, 0.9584960938, 0.9360351562, 0.9228515625, 0.9565429688, 0.9291992188, 0.8925781250000001, 0.8955078125, 0.9077148438, 0.8540039062, 0.83984375, 0.8559570312, 0.8139648438, 0.7944335938, 0.775390625, 0.8002929688, 0.828125, 0.8544921875, 0.8803710938, 0.8725585938, 0.8720703125, 0.8408203125, 0.8359375, 0.7822265625, 0.7763671875, 0.734375, 0.8129882812, 0.8305664062, 0.845703125, 0.8569335938, 0.8447265625, 0.7880859375, 0.701171875, 0.6674804688, 0.587890625, 0.6694335938, 0.701171875, 0.8129882812, 0.8369140625, 0.7666015625, 0.814453125, 0.8740234375, 0.8525390625, 0.8344726562, 0.8833007812, 0.888671875, 0.8720703125, 0.8725585938, 0.8852539062, 0.87109375, 0.8383789062, 0.8315429688, 0.822265625, 0.7353515625, 0.7265625, 0.646484375, 0.755859375, 0.8291015625, 0.8608398438, 0.8715820312, 0.8876953125, 0.8857421875, 0.8842773438, 0.8540039062, 0.841796875, 0.8168945312, 0.8413085938, 0.8798828125, 0.8950195312, 0.8916015625, 0.8916015625, 0.82421875, 0.8603515625, 0.8540039062, 0.767578125, 0.8442382812, 0.8994140625, 0.9233398438, 0.9287109375, 0.9462890625, 0.9375, 0.9453125, 0.9619140625, 0.9560546875, 0.9501953125, 0.93359375, 0.9472656250000001, 0.9365234375, 0.9379882812, 0.9165039062, 0.9306640625, 0.9204101562, 0.9184570312, 0.876953125, 0.853515625, 0.8969726562, 0.9291992188, 0.9106445312, 0.9267578125, 0.8901367188, 0.9062500000000001, 0.92578125, 0.8989257812, 0.9306640625, 0.9482421875, 0.9619140625, 0.9653320312, 0.9697265625, 0.9716796875, 0.9589843750000001, 0.9545898438, 0.9511718750000001, 0.92578125, 0.9252929688, 0.9404296875, 0.97265625, 0.9370117188, 0.9399414062, 0.9497070312, 0.9550781250000001, 0.9384765625, 0.93359375, 0.9545898438, 0.9487304688, 0.9291992188, 0.9204101562, 0.9428710938, 0.9223632812, 0.8964843750000001, 0.9145507812, 0.9418945312, 0.9311523438, 0.9399414062, 0.9472656250000001, 0.9555664062, 0.9511718750000001, 0.94921875, 0.9418945312, 0.9365234375, 0.9223632812, 0.9189453125, 0.9243164062, 0.9389648438, 0.9458007812, 0.9458007812, 0.9614257812, 0.9643554688, 0.9755859375, 0.9584960938, 0.9028320312]	88.7476210992	[81.9588252009, 90.3507851161, 91.6894472757, 92.0997378242, 94.1154350963, 95.1197997267, 95.0649859965, 95.6424364142, 96.2766522178, 96.4285622729, 96.7680769958, 96.8543711655, 97.4674485183, 97.8345262315, 97.3220482489, 96.8569239183, 97.1587186697, 96.4178555458, 95.5587370271, 96.43027471, 96.7035841419, 94.1347967408, 95.4388850856, 96.154984514, 94.529048365, 93.5354163351, 94.5062720116, 94.5630773673, 89.555940374, 93.1330046797, 91.9364073597, 94.7618524824, 96.6423236626, 95.8120339036, 96.5645136231, 97.5062977026, 97.3806183082, 97.7923621709, 97.7305682395, 97.9487728661, 98.0779605474, 98.0492038091, 97.8472651524, 97.8606648096, 97.7245444278, 97.5641616653, 96.6455361086, 96.5131075791, 95.9757208701, 95.1442235088, 95.2513257947, 94.4782387334, 93.1822685462, 93.7913137531, 92.5163703533, 88.9616400846, 88.1133647993, 92.4600799578, 92.2912587497, 94.307234679, 94.9625808021, 94.3096635712, 95.3963866189, 96.4169234459, 96.6526753372, 96.7827297911, 96.6786311373, 97.776907958, 97.3327580536, 96.3788445696, 96.1623074891, 98.1150605278, 96.5528784258, 94.8582473539, 96.5220682485, 96.535203099, 94.7274439083, 94.9264378842, 95.7746942799, 94.329057766, 93.5477769825, 93.5936894531, 92.3979541834, 90.3476212307, 91.34167089, 90.8082729543, 86.5175525925, 90.1540718982, 88.2001404931, 91.676920688, 94.114015276, 92.8013873717, 94.4526337416, 95.828518493, 96.1421751889, 96.4258089654, 96.9035723835, 97.5829560997, 97.7947318435, 97.4458151813, 97.6717753331, 97.6862980549, 97.2824638147, 96.4279521079, 95.9978455641, 96.2322776876, 94.4544257513, 93.6427528196, 94.05354756, 93.8023046875, 91.4409405364, 91.7068865579, 90.5261494422, 88.0865907672, 88.0996712547, 90.4930960039, 91.8954347997, 93.7648066466, 94.2814101876, 94.3001502619, 95.0123468462, 96.1553179236, 95.8305585261, 95.7497551594, 96.483868969, 97.1586238665, 96.198438733, 95.9212268899, 96.0559945313, 96.9946865667, 94.3664097424, 94.3290048688, 94.5901837067, 95.1123043822, 93.5978752736, 93.142893477, 94.1634549433, 92.6409218659, 90.5667586398, 91.3142764651, 90.8351853758, 88.3415645034, 88.5856123868, 89.453202216, 86.9054703148, 88.9503875947, 88.6886981303, 90.9744074156, 92.626447673, 92.4903667942, 93.0819296622, 94.7690297096, 95.2554775372, 93.6914459003, 94.9152453492, 95.6447354695, 95.6619797669, 93.9076807388, 95.4743418151, 95.6180507188, 92.5751351968, 92.7227599626, 93.7483724006, 93.8593771643, 92.0442012765, 91.5105247186, 91.3075062182, 89.7315257543, 91.2861819506, 89.7641306271, 87.9076004044, 86.8842556076, 86.3043991286, 87.3238219506, 87.6952289658, 89.4327991456, 89.3465238916, 85.4693038842, 85.7957346792, 90.4435448662, 86.6964846585, 82.3161769578, 86.008917938, 90.0748051884, 84.8502712451, 83.9793253209, 90.253067939, 89.7066450213, 85.9446084276, 87.7600202645, 89.6838543813, 87.1693777678, 83.855419625, 85.6663606694, 87.2201730868, 83.3145363223, 80.4449441824, 80.3869934475, 82.5422385427, 76.4204966808, 74.2860293531, 76.027797968, 77.1189497578, 78.6681453966, 80.1228535498, 81.3260011546, 77.989953413, 78.2559862676, 73.2304010825, 72.771959115, 69.1085411412, 72.3880925099, 77.9499540635, 76.5474114023, 77.6534021908, 75.5932652153, 72.2145488789, 67.1914700457, 62.8298231979, 53.474576314, 53.624483618, 67.7053770459, 67.1725301385, 73.3388538956, 74.3552696478, 73.4186350246, 74.764611843, 80.5077342971, 75.6705919367, 77.8925915472, 81.8870122523, 78.584064089, 76.1163609363, 78.7845557106, 79.9672163957, 73.7428177702, 72.7331680398, 73.2503671308, 73.6266879833, 67.8650625924, 58.165523822, 59.7790323387, 65.822916993, 70.4900108545, 74.7231943924, 82.3296005482, 81.9163091829, 84.5574690618, 83.5861086257, 83.979146282, 82.7447593293, 78.2794872216, 80.8102512411, 86.6017806652, 86.8174236028, 87.5432207237, 84.7016381456, 80.4752192555, 77.0515846022, 63.3762733854, 51.07127172, 80.2908562023, 86.5444883425, 87.6083466173, 88.9094544754, 90.6161965552, 90.5001361092, 92.0014215364, 91.771659087, 93.4616812359, 93.3473698895, 92.6957796931, 93.4978921213, 92.9059737362, 92.5495199569, 91.3532918658, 92.7157157728, 91.2296066202, 88.6867262426, 88.7408384782, 87.2683864696, 92.8459182504, 93.8375063289, 93.1742671461, 91.6961051851, 90.1028544406, 83.9191844058, 83.9345531865, 85.7795020596, 87.832045312, 91.3824421531, 93.7691351349, 94.5358097766, 94.6890271325, 94.2314747996, 92.7122808232, 88.8854834173, 89.3421842732, 87.3477230898, 83.4817484433, 87.2783666599, 90.8122195382, 89.1375000637, 88.5801200781, 88.545442038, 91.2231282986, 89.5722739373, 87.7994097607, 90.2339919231, 89.8784590434, 85.8785385017, 85.9420214187, 89.5026582444, 86.2785707974, 81.5429926205, 84.1368697366, 86.7680122593, 82.8625851237, 85.1893337869, 84.436029445, 88.0965751122, 88.8820826175, 89.0539692179, 87.1743560029, 85.8770350975, 84.5980530107, 83.8048329213, 88.1828154334, 88.9274946243, 90.6602279572, 91.8304878686, 92.7319792175, 91.4246302875, 89.606154219, 84.8602880792, 70.7959581416]	0.8055985743	2.4213544423	/mnt/home/flop/edge_heterodimers/new_round_2020/hfuse_sel_for_af2/design_models/LHD206_DHR82_BA_A_0001_0006_relaxed_model_2.pdb	0.8950195312	[0.7084960938, 0.8681640625, 0.9208984375, 0.9497070312, 0.9477539062, 0.9604492188, 0.953125, 0.9609375, 0.9677734375, 0.9624023438, 0.9658203125, 0.9663085938, 0.9750976562, 0.9658203125, 0.9604492188, 0.9658203125, 0.9628906250000001, 0.9580078125, 0.9526367188, 0.9619140625, 0.9448242188, 0.9267578125, 0.93359375, 0.94140625, 0.9018554688, 0.8505859375, 0.9033203125, 0.8842773438, 0.837890625, 0.8901367188, 0.8642578125, 0.90234375, 0.9228515625, 0.9248046875, 0.9272460938, 0.9560546875, 0.9614257812, 0.9565429688, 0.9687500000000001, 0.9731445312, 0.9711914062, 0.9707031250000001, 0.9746093750000001, 0.9770507812, 0.9692382812, 0.9716796875, 0.9692382812, 0.9658203125, 0.9682617188, 0.9599609375, 0.9628906250000001, 0.9501953125, 0.9384765625, 0.9355468750000001, 0.9331054688, 0.8828125, 0.890625, 0.9394531250000001, 0.9130859375, 0.9365234375, 0.9477539062, 0.9453125, 0.9506835938, 0.9594726562, 0.9589843750000001, 0.9565429688, 0.9555664062, 0.9609375, 0.95703125, 0.9477539062, 0.9526367188, 0.9560546875, 0.9482421875, 0.9365234375, 0.9467773438, 0.9443359375, 0.9296875, 0.9321289062, 0.9345703125, 0.9165039062, 0.8950195312, 0.8681640625, 0.8833007812, 0.8530273438, 0.86328125, 0.8642578125, 0.8276367188, 0.8784179688, 0.8515625, 0.884765625, 0.9135742188, 0.921875, 0.9208984375, 0.9384765625, 0.9511718750000001, 0.9536132812, 0.9609375, 0.9658203125, 0.9638671875, 0.9624023438, 0.9663085938, 0.9702148438, 0.9667968750000001, 0.9687500000000001, 0.9697265625, 0.9609375, 0.9580078125, 0.9516601562, 0.9526367188, 0.9438476562, 0.9248046875, 0.9199218750000001, 0.9077148438, 0.869140625, 0.8872070312, 0.9262695312, 0.9116210938, 0.921875, 0.9418945312, 0.9506835938, 0.9467773438, 0.9482421875, 0.9555664062, 0.9580078125, 0.9501953125, 0.9555664062, 0.9575195312, 0.9536132812, 0.9472656250000001, 0.9624023438, 0.9560546875, 0.9345703125, 0.9423828125, 0.953125, 0.9355468750000001, 0.9277343750000001, 0.9384765625, 0.9233398438, 0.8891601562, 0.8803710938, 0.8823242188, 0.8447265625, 0.8427734375, 0.85546875, 0.830078125, 0.880859375, 0.8735351562, 0.9033203125, 0.9086914062, 0.9135742188, 0.9389648438, 0.9443359375, 0.9482421875, 0.9438476562, 0.9658203125, 0.9702148438, 0.9550781250000001, 0.9580078125, 0.9663085938, 0.9711914062, 0.9541015625, 0.9643554688, 0.9711914062, 0.9526367188, 0.9462890625, 0.9428710938, 0.9458007812, 0.9106445312, 0.9169921875, 0.9121093750000001, 0.9106445312, 0.8876953125, 0.8686523438, 0.9042968750000001, 0.8466796875, 0.9047851562, 0.9228515625, 0.8608398438, 0.8647460938, 0.9389648438, 0.9047851562, 0.8618164062, 0.9028320312, 0.9370117188, 0.8916015625, 0.8754882812, 0.9267578125, 0.9223632812, 0.8857421875, 0.8798828125, 0.9160156250000001, 0.8842773438, 0.8325195312, 0.8359375, 0.85546875, 0.8120117188, 0.767578125, 0.7797851562, 0.75390625, 0.7416992188, 0.7495117188, 0.7905273438, 0.841796875, 0.8754882812, 0.8740234375, 0.8837890625, 0.8720703125, 0.8447265625, 0.8388671875, 0.7919921875, 0.7958984375, 0.7612304688, 0.8359375, 0.8569335938, 0.8803710938, 0.8735351562, 0.8637695312, 0.8061523438, 0.7241210938, 0.6435546875, 0.5014648438, 0.6323242188, 0.6313476562, 0.7573242188, 0.8002929688, 0.732421875, 0.7631835938, 0.8559570312, 0.8359375, 0.8115234375, 0.857421875, 0.86328125, 0.845703125, 0.8354492188, 0.8486328125, 0.828125, 0.8056640625, 0.8002929688, 0.771484375, 0.6611328125, 0.6694335938, 0.55859375, 0.66796875, 0.7705078125, 0.8330078125, 0.8642578125, 0.88671875, 0.9038085938, 0.8881835938, 0.8774414062, 0.8500976562, 0.833984375, 0.8618164062, 0.8623046875, 0.890625, 0.857421875, 0.865234375, 0.7534179688, 0.76171875, 0.7016601562, 0.5961914062, 0.6943359375, 0.8271484375, 0.8671875, 0.8784179688, 0.9082031250000001, 0.9106445312, 0.9155273438, 0.9306640625, 0.9301757812, 0.9282226562, 0.9130859375, 0.92578125, 0.9116210938, 0.9150390625, 0.8999023438, 0.9003906250000001, 0.880859375, 0.8764648438, 0.8159179688, 0.7963867188, 0.853515625, 0.9072265625, 0.884765625, 0.9013671875, 0.8491210938, 0.8559570312, 0.8564453125, 0.8203125, 0.8916015625, 0.9145507812, 0.9384765625, 0.9443359375, 0.9516601562, 0.9555664062, 0.9345703125, 0.9301757812, 0.9223632812, 0.890625, 0.8774414062, 0.9038085938, 0.94921875, 0.9194335938, 0.9140625, 0.9282226562, 0.9321289062, 0.9189453125, 0.9111328125, 0.9213867188, 0.9228515625, 0.91015625, 0.890625, 0.9208984375, 0.9013671875, 0.853515625, 0.865234375, 0.8989257812, 0.8862304688, 0.8994140625, 0.9174804688, 0.9311523438, 0.9355468750000001, 0.9321289062, 0.9208984375, 0.9062500000000001, 0.8798828125, 0.8725585938, 0.8828125, 0.9111328125, 0.9287109375, 0.9365234375, 0.94921875, 0.9511718750000001, 0.953125, 0.9184570312, 0.8203125]	2	88.7476210992	[81.9588252009, 90.3507851161, 91.6894472757, 92.0997378242, 94.1154350963, 95.1197997267, 95.0649859965, 95.6424364142, 96.2766522178, 96.4285622729, 96.7680769958, 96.8543711655, 97.4674485183, 97.8345262315, 97.3220482489, 96.8569239183, 97.1587186697, 96.4178555458, 95.5587370271, 96.43027471, 96.7035841419, 94.1347967408, 95.4388850856, 96.154984514, 94.529048365, 93.5354163351, 94.5062720116, 94.5630773673, 89.555940374, 93.1330046797, 91.9364073597, 94.7618524824, 96.6423236626, 95.8120339036, 96.5645136231, 97.5062977026, 97.3806183082, 97.7923621709, 97.7305682395, 97.9487728661, 98.0779605474, 98.0492038091, 97.8472651524, 97.8606648096, 97.7245444278, 97.5641616653, 96.6455361086, 96.5131075791, 95.9757208701, 95.1442235088, 95.2513257947, 94.4782387334, 93.1822685462, 93.7913137531, 92.5163703533, 88.9616400846, 88.1133647993, 92.4600799578, 92.2912587497, 94.307234679, 94.9625808021, 94.3096635712, 95.3963866189, 96.4169234459, 96.6526753372, 96.7827297911, 96.6786311373, 97.776907958, 97.3327580536, 96.3788445696, 96.1623074891, 98.1150605278, 96.5528784258, 94.8582473539, 96.5220682485, 96.535203099, 94.7274439083, 94.9264378842, 95.7746942799, 94.329057766, 93.5477769825, 93.5936894531, 92.3979541834, 90.3476212307, 91.34167089, 90.8082729543, 86.5175525925, 90.1540718982, 88.2001404931, 91.676920688, 94.114015276, 92.8013873717, 94.4526337416, 95.828518493, 96.1421751889, 96.4258089654, 96.9035723835, 97.5829560997, 97.7947318435, 97.4458151813, 97.6717753331, 97.6862980549, 97.2824638147, 96.4279521079, 95.9978455641, 96.2322776876, 94.4544257513, 93.6427528196, 94.05354756, 93.8023046875, 91.4409405364, 91.7068865579, 90.5261494422, 88.0865907672, 88.0996712547, 90.4930960039, 91.8954347997, 93.7648066466, 94.2814101876, 94.3001502619, 95.0123468462, 96.1553179236, 95.8305585261, 95.7497551594, 96.483868969, 97.1586238665, 96.198438733, 95.9212268899, 96.0559945313, 96.9946865667, 94.3664097424, 94.3290048688, 94.5901837067, 95.1123043822, 93.5978752736, 93.142893477, 94.1634549433, 92.6409218659, 90.5667586398, 91.3142764651, 90.8351853758, 88.3415645034, 88.5856123868, 89.453202216, 86.9054703148, 88.9503875947, 88.6886981303, 90.9744074156, 92.626447673, 92.4903667942, 93.0819296622, 94.7690297096, 95.2554775372, 93.6914459003, 94.9152453492, 95.6447354695, 95.6619797669, 93.9076807388, 95.4743418151, 95.6180507188, 92.5751351968, 92.7227599626, 93.7483724006, 93.8593771643, 92.0442012765, 91.5105247186, 91.3075062182, 89.7315257543, 91.2861819506, 89.7641306271, 87.9076004044, 86.8842556076, 86.3043991286, 87.3238219506, 87.6952289658, 89.4327991456, 89.3465238916, 85.4693038842, 85.7957346792, 90.4435448662, 86.6964846585, 82.3161769578, 86.008917938, 90.0748051884, 84.8502712451, 83.9793253209, 90.253067939, 89.7066450213, 85.9446084276, 87.7600202645, 89.6838543813, 87.1693777678, 83.855419625, 85.6663606694, 87.2201730868, 83.3145363223, 80.4449441824, 80.3869934475, 82.5422385427, 76.4204966808, 74.2860293531, 76.027797968, 77.1189497578, 78.6681453966, 80.1228535498, 81.3260011546, 77.989953413, 78.2559862676, 73.2304010825, 72.771959115, 69.1085411412, 72.3880925099, 77.9499540635, 76.5474114023, 77.6534021908, 75.5932652153, 72.2145488789, 67.1914700457, 62.8298231979, 53.474576314, 53.624483618, 67.7053770459, 67.1725301385, 73.3388538956, 74.3552696478, 73.4186350246, 74.764611843, 80.5077342971, 75.6705919367, 77.8925915472, 81.8870122523, 78.584064089, 76.1163609363, 78.7845557106, 79.9672163957, 73.7428177702, 72.7331680398, 73.2503671308, 73.6266879833, 67.8650625924, 58.165523822, 59.7790323387, 65.822916993, 70.4900108545, 74.7231943924, 82.3296005482, 81.9163091829, 84.5574690618, 83.5861086257, 83.979146282, 82.7447593293, 78.2794872216, 80.8102512411, 86.6017806652, 86.8174236028, 87.5432207237, 84.7016381456, 80.4752192555, 77.0515846022, 63.3762733854, 51.07127172, 80.2908562023, 86.5444883425, 87.6083466173, 88.9094544754, 90.6161965552, 90.5001361092, 92.0014215364, 91.771659087, 93.4616812359, 93.3473698895, 92.6957796931, 93.4978921213, 92.9059737362, 92.5495199569, 91.3532918658, 92.7157157728, 91.2296066202, 88.6867262426, 88.7408384782, 87.2683864696, 92.8459182504, 93.8375063289, 93.1742671461, 91.6961051851, 90.1028544406, 83.9191844058, 83.9345531865, 85.7795020596, 87.832045312, 91.3824421531, 93.7691351349, 94.5358097766, 94.6890271325, 94.2314747996, 92.7122808232, 88.8854834173, 89.3421842732, 87.3477230898, 83.4817484433, 87.2783666599, 90.8122195382, 89.1375000637, 88.5801200781, 88.545442038, 91.2231282986, 89.5722739373, 87.7994097607, 90.2339919231, 89.8784590434, 85.8785385017, 85.9420214187, 89.5026582444, 86.2785707974, 81.5429926205, 84.1368697366, 86.7680122593, 82.8625851237, 85.1893337869, 84.436029445, 88.0965751122, 88.8820826175, 89.0539692179, 87.1743560029, 85.8770350975, 84.5980530107, 83.8048329213, 88.1828154334, 88.9274946243, 90.6602279572, 91.8304878686, 92.7319792175, 91.4246302875, 89.606154219, 84.8602880792, 70.7959581416]	0.8055985743	2.4213544423	0.8950195312	[0.7084960938, 0.8681640625, 0.9208984375, 0.9497070312, 0.9477539062, 0.9604492188, 0.953125, 0.9609375, 0.9677734375, 0.9624023438, 0.9658203125, 0.9663085938, 0.9750976562, 0.9658203125, 0.9604492188, 0.9658203125, 0.9628906250000001, 0.9580078125, 0.9526367188, 0.9619140625, 0.9448242188, 0.9267578125, 0.93359375, 0.94140625, 0.9018554688, 0.8505859375, 0.9033203125, 0.8842773438, 0.837890625, 0.8901367188, 0.8642578125, 0.90234375, 0.9228515625, 0.9248046875, 0.9272460938, 0.9560546875, 0.9614257812, 0.9565429688, 0.9687500000000001, 0.9731445312, 0.9711914062, 0.9707031250000001, 0.9746093750000001, 0.9770507812, 0.9692382812, 0.9716796875, 0.9692382812, 0.9658203125, 0.9682617188, 0.9599609375, 0.9628906250000001, 0.9501953125, 0.9384765625, 0.9355468750000001, 0.9331054688, 0.8828125, 0.890625, 0.9394531250000001, 0.9130859375, 0.9365234375, 0.9477539062, 0.9453125, 0.9506835938, 0.9594726562, 0.9589843750000001, 0.9565429688, 0.9555664062, 0.9609375, 0.95703125, 0.9477539062, 0.9526367188, 0.9560546875, 0.9482421875, 0.9365234375, 0.9467773438, 0.9443359375, 0.9296875, 0.9321289062, 0.9345703125, 0.9165039062, 0.8950195312, 0.8681640625, 0.8833007812, 0.8530273438, 0.86328125, 0.8642578125, 0.8276367188, 0.8784179688, 0.8515625, 0.884765625, 0.9135742188, 0.921875, 0.9208984375, 0.9384765625, 0.9511718750000001, 0.9536132812, 0.9609375, 0.9658203125, 0.9638671875, 0.9624023438, 0.9663085938, 0.9702148438, 0.9667968750000001, 0.9687500000000001, 0.9697265625, 0.9609375, 0.9580078125, 0.9516601562, 0.9526367188, 0.9438476562, 0.9248046875, 0.9199218750000001, 0.9077148438, 0.869140625, 0.8872070312, 0.9262695312, 0.9116210938, 0.921875, 0.9418945312, 0.9506835938, 0.9467773438, 0.9482421875, 0.9555664062, 0.9580078125, 0.9501953125, 0.9555664062, 0.9575195312, 0.9536132812, 0.9472656250000001, 0.9624023438, 0.9560546875, 0.9345703125, 0.9423828125, 0.953125, 0.9355468750000001, 0.9277343750000001, 0.9384765625, 0.9233398438, 0.8891601562, 0.8803710938, 0.8823242188, 0.8447265625, 0.8427734375, 0.85546875, 0.830078125, 0.880859375, 0.8735351562, 0.9033203125, 0.9086914062, 0.9135742188, 0.9389648438, 0.9443359375, 0.9482421875, 0.9438476562, 0.9658203125, 0.9702148438, 0.9550781250000001, 0.9580078125, 0.9663085938, 0.9711914062, 0.9541015625, 0.9643554688, 0.9711914062, 0.9526367188, 0.9462890625, 0.9428710938, 0.9458007812, 0.9106445312, 0.9169921875, 0.9121093750000001, 0.9106445312, 0.8876953125, 0.8686523438, 0.9042968750000001, 0.8466796875, 0.9047851562, 0.9228515625, 0.8608398438, 0.8647460938, 0.9389648438, 0.9047851562, 0.8618164062, 0.9028320312, 0.9370117188, 0.8916015625, 0.8754882812, 0.9267578125, 0.9223632812, 0.8857421875, 0.8798828125, 0.9160156250000001, 0.8842773438, 0.8325195312, 0.8359375, 0.85546875, 0.8120117188, 0.767578125, 0.7797851562, 0.75390625, 0.7416992188, 0.7495117188, 0.7905273438, 0.841796875, 0.8754882812, 0.8740234375, 0.8837890625, 0.8720703125, 0.8447265625, 0.8388671875, 0.7919921875, 0.7958984375, 0.7612304688, 0.8359375, 0.8569335938, 0.8803710938, 0.8735351562, 0.8637695312, 0.8061523438, 0.7241210938, 0.6435546875, 0.5014648438, 0.6323242188, 0.6313476562, 0.7573242188, 0.8002929688, 0.732421875, 0.7631835938, 0.8559570312, 0.8359375, 0.8115234375, 0.857421875, 0.86328125, 0.845703125, 0.8354492188, 0.8486328125, 0.828125, 0.8056640625, 0.8002929688, 0.771484375, 0.6611328125, 0.6694335938, 0.55859375, 0.66796875, 0.7705078125, 0.8330078125, 0.8642578125, 0.88671875, 0.9038085938, 0.8881835938, 0.8774414062, 0.8500976562, 0.833984375, 0.8618164062, 0.8623046875, 0.890625, 0.857421875, 0.865234375, 0.7534179688, 0.76171875, 0.7016601562, 0.5961914062, 0.6943359375, 0.8271484375, 0.8671875, 0.8784179688, 0.9082031250000001, 0.9106445312, 0.9155273438, 0.9306640625, 0.9301757812, 0.9282226562, 0.9130859375, 0.92578125, 0.9116210938, 0.9150390625, 0.8999023438, 0.9003906250000001, 0.880859375, 0.8764648438, 0.8159179688, 0.7963867188, 0.853515625, 0.9072265625, 0.884765625, 0.9013671875, 0.8491210938, 0.8559570312, 0.8564453125, 0.8203125, 0.8916015625, 0.9145507812, 0.9384765625, 0.9443359375, 0.9516601562, 0.9555664062, 0.9345703125, 0.9301757812, 0.9223632812, 0.890625, 0.8774414062, 0.9038085938, 0.94921875, 0.9194335938, 0.9140625, 0.9282226562, 0.9321289062, 0.9189453125, 0.9111328125, 0.9213867188, 0.9228515625, 0.91015625, 0.890625, 0.9208984375, 0.9013671875, 0.853515625, 0.865234375, 0.8989257812, 0.8862304688, 0.8994140625, 0.9174804688, 0.9311523438, 0.9355468750000001, 0.9321289062, 0.9208984375, 0.9062500000000001, 0.8798828125, 0.8725585938, 0.8828125, 0.9111328125, 0.9287109375, 0.9365234375, 0.94921875, 0.9511718750000001, 0.953125, 0.9184570312, 0.8203125]	LHD206	LHD206	DHR82
