## Supplementary material for "De novo design of allosterically switchable protein assemblies": PDBs_in_paper: scores.csv (part 28 of 40)

pdb	average_plddts_model_4	plddt_model_4	ptm_model_4	rmsd_to_input_model_4	pdb_path_model_4	average_DAN_plddts_model_4	DAN_plddt_model_4	average_plddts_model_3	plddt_model_3	ptm_model_3	rmsd_to_input_model_3	pdb_path_model_3	average_DAN_plddts_model_3	DAN_plddt_model_3	average_plddts_model_5	plddt_model_5	ptm_model_5	rmsd_to_input_model_5	pdb_path_model_5	average_DAN_plddts_model_5	DAN_plddt_model_5	average_plddts_model_1	plddt_model_1	ptm_model_1	rmsd_to_input_model_1	pdb_path_model_1	average_DAN_plddts_model_1	DAN_plddt_model_1	average_plddts_model_2	plddt_model_2	ptm_model_2	rmsd_to_input_model_2	pdb_path_model_2	average_DAN_plddts_model_2	DAN_plddt_model_2	best_model	best_average_plddts	best_plddt	best_ptm	best_rmsd_to_input	best_average_DAN_plddts	best_DAN_plddt	scaffold_type	lhd	dhr
../design_models/LHD298_DHR79_BA_A_0003_0005.pdb	82.8183678875	[75.8086633724, 79.2489850743, 82.7896760115, 88.2186031462, 86.0621901577, 86.6175954859, 90.4774540562, 91.7709691336, 90.4592702382, 91.4903034503, 94.1854117892, 93.0806172737, 90.8958597987, 92.2650667285, 93.6402783813, 91.2307599999, 90.9413117825, 92.9946589653, 92.9515629349, 90.5224044107, 90.9165245908, 92.2205052271, 89.6244694438, 88.6907239628, 90.0107852809, 88.7164884466, 84.9562536642, 83.4098295237, 86.133172688, 89.4116983411, 88.1662986279, 87.7706780561, 90.7462419113, 92.8181211672, 91.2751860195, 89.7572111565, 92.2908481244, 93.9429201964, 90.3877612858, 90.8445388253, 94.5841113198, 92.9631321853, 90.575150533, 92.8759777964, 92.8213649451, 89.7128899009, 91.0359559272, 93.0293697791, 91.5023504752, 90.5682368612, 91.1497639778, 92.0406238912, 90.6167223664, 87.1401680311, 86.9148068751, 90.1518510239, 88.5375338501, 91.190518497, 90.9988108037, 90.4804025083, 93.1067761794, 92.3449370636, 93.5304567716, 94.7568581306, 95.244190713, 94.943670219, 94.7818012279, 95.4173887996, 94.6936484057, 94.1928441601, 94.7719527388, 94.6335991302, 93.0906404872, 93.3585747778, 94.1537122418, 92.7880178842, 91.6016942563, 91.6981559319, 90.3938822643, 88.9928748257, 88.595163314, 87.9648410579, 84.8808093732, 82.6598634702, 85.4593372184, 87.6830737023, 87.3262200455, 87.9883486826, 90.2782702806, 92.0552055505, 91.6299142915, 90.4962673119, 91.7579786643, 94.5807643766, 92.6477330721, 92.8342691342, 95.0806436927, 94.5586693604, 93.3136402858, 93.6007914987, 94.2902964668, 92.8063488412, 93.9103507971, 94.0259730931, 93.5398531622, 92.4974532136, 91.8023600856, 91.7773847319, 92.7699209771, 89.1904847384, 90.1520285034, 93.4975583708, 91.0731035793, 92.5866066767, 92.6593562269, 92.6894331096, 93.8417684978, 92.4194519868, 94.5814504436, 95.4059377205, 94.6583884731, 94.8618195247, 95.4271405326, 94.8282311694, 92.9229340808, 94.6326855612, 94.517071816, 91.6684899109, 91.5270155675, 92.5871656952, 91.7386909597, 88.9049387916, 89.3726399073, 89.5109586217, 84.5144087303, 82.5855403184, 84.9929647018, 82.7950360492, 77.4081688405, 76.4490646082, 75.929646914, 78.1924434702, 74.1881446857, 80.5471074454, 84.2834315772, 85.0631851782, 82.7684531163, 86.1619976702, 88.851786464, 87.38593775, 87.6840257413, 90.4657051355, 91.50208299170001, 89.116020059, 89.8007424971, 91.9172360784, 90.9779330462, 88.0744429721, 91.956120119, 93.2440733639, 91.9996194851, 90.3055399993, 90.7872568664, 90.9654367959, 92.0029191697, 87.83644303, 89.305535953, 93.214493251, 90.2586336719, 89.7150497955, 89.4216050171, 88.3419695509, 89.8351342348, 84.9656032998, 88.1184887795, 89.7804195033, 87.1607613902, 85.8839848482, 87.5813347593, 86.9585212598, 83.5016213935, 85.2279474923, 87.0993406156, 83.99976894, 79.407362438, 84.0217984025, 84.131609344, 78.5351530842, 79.7511558503, 84.2036208199, 81.7288818731, 77.9127576045, 79.6819172787, 79.9008710873, 79.4558700256, 73.4615421668, 78.242128612, 79.9096890832, 83.363713694, 84.9065708402, 80.6642597992, 83.1180857965, 86.2775947459, 82.6086594492, 79.9607764555, 82.6884749678, 81.853468656, 75.9172134286, 76.3003269718, 80.7600394129, 74.566200786, 80.5959578199, 78.9094317368, 85.348789809, 85.8397582339, 85.2718306208, 84.6758202512, 78.0570575775, 73.4912877206, 67.6149813975, 67.150620955, 76.9585944961, 83.4904420141, 88.8268451895, 89.1591686331, 89.8537234504, 89.9221096996, 88.6883648248, 84.5412789309, 85.9522247282, 85.3206221824, 81.2710749464, 81.9243653094, 85.0939809255, 84.5295600003, 85.4948300096, 85.6400400125, 88.9583671499, 87.5310794118, 87.2982121218, 86.4708893748, 88.6047152695, 87.4838967952, 85.6895625792, 85.3451612587, 86.5929832399, 83.8321620376, 82.3236850994, 80.5713647058, 80.1938529849, 84.6607815054, 86.4946952975, 91.2055302431, 91.5306387335, 91.642855821, 90.4543343118, 87.8253414915, 85.6234906936, 84.3399822816, 86.734192739, 88.6984576499, 90.5650949544, 91.6387836269, 92.489275263, 91.3957187115, 88.7449509252, 84.0997095267, 73.7288055791, 84.9013360702, 88.0979225592, 89.8942688294, 91.1954690991, 90.0821704244, 87.934402612, 81.2151479253, 74.3161640199, 75.9713398758, 77.9266261648, 79.1492815284, 74.2772769979, 78.5961514869, 80.9011927632, 81.5095338101, 79.6406553154, 83.4926630845, 82.5713716113, 81.1627458718, 81.1528773317, 81.9125155198, 79.9077179587, 77.0953803513, 74.8566390501, 74.5282479022, 66.5626135771, 58.2333767556, 54.7475501844, 63.8466133998, 76.1023179707, 79.2952629526, 83.775907428, 85.3344935946, 84.9223058503, 86.3825995706, 79.133316339, 77.6550577922, 73.2261574814, 74.3099978008, 82.9491939192, 86.4580406979, 87.8754120868, 89.8583238185, 88.7353539531, 87.0414328343, 83.8403852878, 81.8306994884, 84.0432081512, 83.812041601, 83.29272922, 80.8025146154, 84.0010006998, 85.8841468915, 82.6330994429, 81.4050388286, 85.519887305, 86.1315501322, 83.4907140621, 82.9853573605, 86.3522849825, 83.6912658502, 82.1818090386, 80.1794487515, 80.325871635, 78.421446838, 74.8696690974, 71.6984857079, 70.5289485079, 55.1228514019, 62.9013079454, 61.9518780328, 62.0109652378, 72.1159998948, 69.2029080084, 68.5924104711, 74.3074257549, 76.2728507097, 71.6593911063, 73.6565332246, 77.3666995844, 77.893753718, 70.4030857076, 73.2811435703, 74.7540796629, 70.1498680605, 67.7347050934, 68.1198905618, 69.7886684457, 62.6789106238, 63.0903344103, 67.7438038276, 70.3512515537, 70.3350008307, 69.2495484052, 69.9109274249, 74.2284099023, 74.1270250921, 72.5788076662, 73.2486001414, 75.2865780552, 74.1604835812, 70.46853324, 72.7149636702, 70.4324878538, 69.0981122708, 66.1518522609, 61.1491961812, 58.6672381108, 57.0874573708, 55.6198644394, 64.4828907125, 68.3513502518, 66.4460908764, 66.1456073393, 70.3947700548, 73.3620864827, 71.1524894985, 72.0722578361, 75.9400837782, 73.7869675516, 72.6022175955, 71.4354811027, 75.0966423816, 72.8040962796, 70.2895845371, 71.2122669308, 71.3576824745, 73.0785523047, 69.7481674515, 71.7929349362, 67.6802086604, 75.0815330266, 77.2831019292, 71.5990662833, 74.5721046814, 80.7823422656, 79.610732345, 73.7537836124, 78.4276824571, 80.6798657612, 77.761772495, 72.0200770667, 75.9503418226, 73.7474224531, 68.1618903574, 69.4761079962, 69.9780265075, 71.0695708398, 75.7786929082, 74.7283437985, 75.5237108271, 78.1522370033, 78.4550000323, 78.5233686899, 82.5278046035, 83.9844288789, 83.0904935867, 80.4409343606, 82.3845552413, 80.447179185, 76.2414505265, 75.9475581471, 80.2977025573, 78.6653390985, 73.6285846233, 69.6227743206, 79.3457162742, 80.2444449871, 79.1651911466, 77.400547038, 74.6043811747, 82.2192411081, 79.4288371338, 78.2229151668, 78.5338750602, 79.6660056468, 77.8346356926, 71.5600284041, 76.4276604982, 72.5751005301, 68.1524486155, 65.0363373416, 65.499148732, 60.4703214545, 46.3453580641]	0.6576517958	4.639347859	/mnt/home/flop/edge_heterodimers/new_round_2020/hfuse_sel_for_af2/design_models/LHD298_DHR79_BA_A_0003_0005_relaxed_model_4.pdb	0.845703125	[0.5239257812, 0.7060546875, 0.8022460938, 0.8549804688, 0.8403320312, 0.8642578125, 0.8881835938, 0.9042968750000001, 0.8930664062, 0.9145507812, 0.9331054688, 0.9213867188, 0.9169921875, 0.9140625, 0.9262695312, 0.9052734375, 0.8959960938, 0.9125976562, 0.9003906250000001, 0.89453125, 0.8862304688, 0.9008789062, 0.8686523438, 0.8793945312, 0.8857421875, 0.8305664062, 0.8090820312, 0.826171875, 0.8046875, 0.8774414062, 0.8305664062, 0.8740234375, 0.8999023438, 0.9252929688, 0.9082031250000001, 0.9072265625, 0.9111328125, 0.9248046875, 0.9057617188, 0.9116210938, 0.9282226562, 0.9165039062, 0.90234375, 0.9072265625, 0.9135742188, 0.8994140625, 0.9013671875, 0.9067382812, 0.869140625, 0.8647460938, 0.8549804688, 0.8544921875, 0.8203125, 0.78515625, 0.8012695312, 0.8212890625, 0.8022460938, 0.8408203125, 0.8740234375, 0.8842773438, 0.8793945312, 0.9086914062, 0.9189453125, 0.9213867188, 0.92578125, 0.9379882812, 0.9428710938, 0.9443359375, 0.9345703125, 0.9389648438, 0.9389648438, 0.9355468750000001, 0.92578125, 0.9228515625, 0.921875, 0.9106445312, 0.8920898438, 0.880859375, 0.8896484375, 0.8666992188, 0.8349609375, 0.8198242188, 0.8037109375, 0.7978515625, 0.802734375, 0.8325195312, 0.8466796875, 0.859375, 0.8627929688, 0.87890625, 0.8920898438, 0.890625, 0.9003906250000001, 0.9140625, 0.9082031250000001, 0.9174804688, 0.9228515625, 0.9223632812, 0.9189453125, 0.9282226562, 0.9243164062, 0.9199218750000001, 0.9252929688, 0.9287109375, 0.8969726562, 0.8901367188, 0.8740234375, 0.8759765625, 0.865234375, 0.8125, 0.8173828125, 0.8530273438, 0.826171875, 0.8583984375, 0.8862304688, 0.8901367188, 0.8911132812, 0.9160156250000001, 0.9082031250000001, 0.9169921875, 0.9199218750000001, 0.9370117188, 0.9379882812, 0.9399414062, 0.9316406250000001, 0.9379882812, 0.9345703125, 0.9277343750000001, 0.9243164062, 0.9296875, 0.9248046875, 0.9086914062, 0.90234375, 0.8994140625, 0.8754882812, 0.8486328125, 0.833984375, 0.8139648438, 0.779296875, 0.779296875, 0.7607421875, 0.7812500000000001, 0.7470703125, 0.8198242188, 0.8359375, 0.8134765625, 0.8120117188, 0.8583984375, 0.8745117188, 0.8442382812, 0.8544921875, 0.8916015625, 0.8896484375, 0.865234375, 0.8989257812, 0.9140625, 0.8984375, 0.890625, 0.9047851562, 0.9116210938, 0.8872070312, 0.8701171875, 0.8559570312, 0.8608398438, 0.8515625, 0.7905273438, 0.8076171875, 0.857421875, 0.8486328125, 0.8793945312, 0.8623046875, 0.875, 0.8881835938, 0.8559570312, 0.865234375, 0.8735351562, 0.8251953125, 0.8583984375, 0.8955078125, 0.8403320312, 0.80859375, 0.8745117188, 0.86328125, 0.8134765625, 0.8388671875, 0.8681640625, 0.8383789062, 0.8393554688, 0.8549804688, 0.8544921875, 0.8286132812, 0.8315429688, 0.8251953125, 0.8115234375, 0.80078125, 0.79296875, 0.7763671875, 0.7875976562, 0.85546875, 0.8510742188, 0.82421875, 0.8486328125, 0.8891601562, 0.8422851562, 0.8032226562, 0.833984375, 0.8330078125, 0.76171875, 0.744140625, 0.81640625, 0.7314453125, 0.7812500000000001, 0.7661132812, 0.7954101562, 0.8374023438, 0.8334960938, 0.8330078125, 0.6899414062, 0.6381835938, 0.6254882812, 0.6499023438, 0.8154296875, 0.8837890625, 0.8984375, 0.9038085938, 0.9082031250000001, 0.9116210938, 0.869140625, 0.8676757812, 0.8969726562, 0.8530273438, 0.8422851562, 0.8745117188, 0.8842773438, 0.8798828125, 0.8774414062, 0.8837890625, 0.8925781250000001, 0.8793945312, 0.888671875, 0.876953125, 0.8999023438, 0.9042968750000001, 0.8764648438, 0.8818359375, 0.8818359375, 0.8525390625, 0.8173828125, 0.814453125, 0.8129882812, 0.8500976562, 0.8833007812, 0.9160156250000001, 0.9150390625, 0.9145507812, 0.9062500000000001, 0.8583984375, 0.81640625, 0.8232421875, 0.8388671875, 0.9140625, 0.9282226562, 0.9316406250000001, 0.9306640625, 0.9194335938, 0.9155273438, 0.876953125, 0.7978515625, 0.88671875, 0.9213867188, 0.9204101562, 0.9233398438, 0.9165039062, 0.888671875, 0.8432617188, 0.7734375, 0.798828125, 0.8198242188, 0.8471679688, 0.81640625, 0.8251953125, 0.8544921875, 0.8662109375, 0.8251953125, 0.8759765625, 0.873046875, 0.8354492188, 0.8369140625, 0.8715820312, 0.8286132812, 0.7739257812, 0.759765625, 0.7456054688, 0.611328125, 0.5463867188, 0.5107421875, 0.6860351562, 0.75390625, 0.8188476562, 0.84765625, 0.8745117188, 0.8579101562, 0.8696289062, 0.8486328125, 0.818359375, 0.7744140625, 0.83203125, 0.8740234375, 0.9165039062, 0.9082031250000001, 0.9135742188, 0.9013671875, 0.9018554688, 0.845703125, 0.8208007812, 0.8540039062, 0.8383789062, 0.8505859375, 0.83203125, 0.865234375, 0.9067382812, 0.8872070312, 0.8901367188, 0.9116210938, 0.9194335938, 0.9135742188, 0.9077148438, 0.91015625, 0.8984375, 0.8959960938, 0.875, 0.857421875, 0.828125, 0.7998046875, 0.75, 0.6708984375, 0.564453125, 0.599609375, 0.6342773438, 0.6752929688, 0.732421875, 0.7778320312, 0.7504882812, 0.7895507812, 0.8427734375, 0.8354492188, 0.8208007812, 0.8671875, 0.88671875, 0.86328125, 0.8642578125, 0.8852539062, 0.8642578125, 0.8422851562, 0.841796875, 0.7983398438, 0.7446289062, 0.7104492188, 0.79296875, 0.794921875, 0.8247070312, 0.8647460938, 0.8764648438, 0.8466796875, 0.87890625, 0.9038085938, 0.8876953125, 0.849609375, 0.884765625, 0.9028320312, 0.8530273438, 0.8325195312, 0.8208007812, 0.7836914062, 0.697265625, 0.6225585938, 0.5498046875, 0.4619140625, 0.6044921875, 0.7216796875, 0.708984375, 0.7553710938, 0.8232421875, 0.8310546875, 0.8032226562, 0.8623046875, 0.8862304688, 0.8510742188, 0.8520507812, 0.8842773438, 0.880859375, 0.8310546875, 0.8364257812, 0.8701171875, 0.8286132812, 0.8168945312, 0.8701171875, 0.9091796875, 0.888671875, 0.8999023438, 0.9194335938, 0.9282226562, 0.9140625, 0.9062500000000001, 0.9243164062, 0.8862304688, 0.8964843750000001, 0.8989257812, 0.8544921875, 0.8315429688, 0.828125, 0.8115234375, 0.7373046875, 0.6987304688, 0.7026367188, 0.728515625, 0.7763671875, 0.783203125, 0.830078125, 0.8491210938, 0.8427734375, 0.8559570312, 0.8925781250000001, 0.8872070312, 0.8881835938, 0.8872070312, 0.89453125, 0.8793945312, 0.8671875, 0.869140625, 0.8583984375, 0.8422851562, 0.7587890625, 0.7666015625, 0.8530273438, 0.8930664062, 0.8500976562, 0.8330078125, 0.8354492188, 0.8916015625, 0.859375, 0.8256835938, 0.84765625, 0.8413085938, 0.7983398438, 0.7368164062, 0.759765625, 0.7036132812, 0.6328125, 0.5551757812, 0.4851074219, 0.4108886719, 0.3791503906]	88.5164074939	[64.4408292664, 79.3902055666, 81.3514480674, 88.0842565712, 86.8356019332, 87.7099591116, 90.8524428531, 92.8434486414, 92.2298127065, 92.692528714, 94.6367234888, 94.2728136614, 91.6855266811, 92.8189216669, 94.006441143, 91.4709047959, 91.2058782592, 93.2018118312, 92.4871063972, 90.6558249205, 90.7726331388, 92.2013671553, 88.6393857054, 89.6505166221, 90.89590483, 89.6764382815, 86.5849135547, 84.0693387406, 88.342681531, 91.2451822576, 90.1360382105, 89.84249898, 92.0444217204, 93.7860948371, 92.1358368198, 91.8629682154, 93.9780670664, 94.643827262, 92.2751892911, 93.3615819199, 95.4177324949, 94.0193064727, 92.7753241826, 93.8439243619, 94.3527211883, 92.3437445219, 93.7274916792, 94.4815993516, 93.0366479542, 92.7791321483, 92.6893082935, 93.5503402347, 91.8278203382, 88.6590612888, 89.0443172722, 92.5267885908, 91.131434835, 94.1170247653, 93.3528642051, 92.330760415, 94.2635166556, 94.3971636404, 94.9299287181, 95.6741393937, 96.2703608117, 95.6012595872, 95.2529330904, 95.5971435181, 95.3260918379, 93.9770776372, 94.6000975027, 94.9967553509, 93.2144674571, 92.9888895394, 94.223242393, 93.9315585684, 91.8179797389, 91.798985051, 92.5945517302, 92.1857559763, 90.5416490523, 90.5532607982, 89.2306942037, 86.4174349753, 90.0071751228, 91.5691366076, 92.6626297021, 92.8687780818, 93.1404985436, 94.9324199893, 95.1982132071, 93.3543978337, 93.9187674869, 95.9023420173, 94.0378556608, 93.8516614715, 95.7700694788, 95.4675786743, 94.247082429, 94.7786662702, 95.1763361764, 94.7616949527, 95.5088689544, 95.3897357862, 95.2389049099, 95.3258024307, 93.2362759885, 94.3638207991, 94.7710385661, 92.834039476, 93.517324346, 95.5001476936, 93.5065873502, 94.6378576466, 94.6250912047, 94.3343452763, 95.1238690164, 94.3484676361, 95.9842104387, 96.1869365354, 95.3150764654, 95.4012469543, 96.0337486092, 95.0375148351, 93.7845268388, 94.7579887294, 95.0855071525, 92.7409198604, 92.6564882619, 94.4828510345, 93.6074041913, 91.1350965632, 92.0688732183, 91.4617729314, 89.1811463963, 87.1621820307, 87.942618832, 86.7315466129, 83.5449470426, 80.4055269657, 80.6321650545, 83.2674477138, 78.5920022431, 83.4740538452, 86.9391922804, 88.3313440275, 86.1585319131, 89.3802221188, 91.2133335197, 89.6820734842, 89.8034080018, 92.6771634975, 93.9853056805, 90.6708299444, 92.1597779101, 94.4895825781, 92.1734677309, 88.9959694138, 93.6437027287, 94.8505107106, 93.2000034469, 92.4713326061, 90.8924552875, 92.8370935106, 93.0186667531, 89.208325236, 90.8737690687, 94.3159109324, 91.6874223303, 91.7922592373, 91.0867528319, 88.8235728092, 90.5100924551, 87.6509862983, 89.0537187718, 90.6178201419, 87.8072463834, 86.9004719189, 89.0585346533, 88.2091274908, 85.5241811037, 86.3397177618, 88.1164486846, 85.485747232, 83.2035351088, 86.9906553267, 87.2147910508, 81.2161877983, 83.0358117727, 86.9155122218, 84.4573723558, 79.69965106, 82.3949917202, 82.5011424257, 81.771485226, 75.488712686, 78.9861662503, 81.0059087556, 84.408041462, 85.9633558614, 82.935774223, 84.8568817779, 88.1893362413, 84.8291977228, 82.4000347801, 85.4295155111, 85.7428345874, 79.8619328627, 79.1325170722, 83.8206430301, 75.6909700767, 82.0455918516, 82.1938379852, 87.7135721721, 87.127235056, 88.0541180876, 88.3830636768, 82.7723216488, 78.2073085211, 71.5096433538, 67.8685377921, 78.3920876969, 86.8197978989, 90.0374842079, 91.0163985723, 91.4395384852, 91.3180692889, 89.9622571306, 86.3019249436, 87.3301687648, 87.6278928623, 84.409163309, 85.128112103, 87.410149393, 85.6871366852, 86.8091461665, 87.683373737, 90.4879812066, 88.0088568494, 87.8852892266, 87.186707666, 89.6447021136, 87.1879052673, 86.3394855973, 84.7523184876, 86.6115990219, 84.1143542048, 82.4609057076, 82.3161323105, 79.4951041727, 84.1209315175, 88.5370520966, 92.6643284668, 93.2297986296, 93.4286928304, 92.2315810932, 89.9698808774, 86.4939451903, 85.7018689686, 88.7461008016, 90.7739907959, 92.8947428985, 92.9618196712, 93.3782896049, 91.7871475556, 90.3278086616, 84.6071708087, 71.1757104971, 87.6868285117, 91.5615796575, 92.2766413575, 92.9708796765, 91.7622965264, 90.1117577398, 83.5669175563, 78.5461852093, 81.3251005384, 82.858188132, 85.4224066487, 84.052135758, 85.0882772221, 86.5509017163, 86.6414196019, 86.3189691486, 88.5124321676, 87.7636066137, 87.4215431501, 86.9702916283, 88.2033958827, 85.1873998067, 83.3757805295, 80.2290991207, 79.2797001181, 69.6854239858, 63.9292423458, 59.7834107072, 70.7448959274, 82.5024919272, 85.1623456433, 88.6344216873, 88.8350692305, 88.7081603477, 88.7451262794, 81.7005351771, 80.1182114422, 78.3721682995, 77.9581949767, 85.9575632376, 89.672802617, 90.2726406219, 91.8441575736, 90.6767740378, 90.7116662497, 87.7729492705, 85.7157038858, 87.3063571808, 85.7728786207, 85.5998911125, 84.3928469236, 87.1636385918, 89.2016224249, 86.6443140753, 88.0000463811, 89.7820028823, 89.9473910827, 89.4508486592, 90.3108140566, 90.1118885324, 88.515847622, 89.129038401, 88.3040266002, 86.4510062009, 85.304443447, 85.1596253996, 83.0538361621, 79.2604212084, 82.1556066048, 82.5370292275, 84.3740336546, 86.5104246864, 87.3502729711, 86.2695476461, 87.6183353543, 90.4152908802, 91.4813156044, 90.2770621654, 89.1831913467, 92.5116588306, 91.3521231615, 87.9362226468, 89.1171818084, 89.7321477619, 86.7416139494, 83.3181771354, 86.2517456465, 84.7490312101, 77.4988769668, 75.0180837187, 84.5767449711, 87.0599008619, 89.3628000267, 88.934967387, 88.0500176518, 90.6097534837, 92.3703676088, 91.73815954, 89.7292154241, 91.6901342068, 92.1952989415, 88.7762285669, 86.9861852307, 87.8769823544, 85.3873323797, 75.9479673546, 73.1873526198, 70.4233764535, 83.280757956, 84.3651322038, 87.1799232169, 89.0009880981, 90.3614444794, 91.7692172888, 93.1017280841, 94.1534704638, 94.4455285164, 95.0530764475, 95.120549711, 95.5261925243, 95.276384286, 93.8126894167, 93.3335070072, 92.368803612, 91.4074003989, 89.9050138459, 86.271351744, 82.1758667334, 89.0423160104, 89.4773499249, 90.6325373825, 91.8618572562, 92.970342358, 92.1638670507, 93.4119966635, 93.8092438901, 93.051572567, 93.1977543609, 92.5808673362, 91.7332694497, 89.7698450358, 88.4903661989, 86.807650526, 83.7309713869, 77.2098924105, 75.2757119486, 84.2274973953, 84.6700645177, 86.7204462049, 87.4377042044, 89.451751669, 91.0874346124, 90.5508078792, 93.8106066512, 94.120494095, 94.0881160898, 93.890280918, 94.9125182576, 95.3672777791, 92.1200961086, 92.555753037, 91.3690590696, 92.2560875492, 89.9990523415, 84.6074713241, 81.5586690389, 88.6645800396, 88.579465424, 88.2690454365, 89.0255001223, 87.5892166701, 90.9199435982, 91.1107162701, 91.5779041878, 90.0789470897, 89.3419019063, 90.4337663093, 89.9332445819, 87.8636490914, 84.3201602328, 82.5656549249, 79.2608157075, 71.2717732608, 57.5918797396, 46.7144704889]	0.7163940922	1.8509996715	/mnt/home/flop/edge_heterodimers/new_round_2020/hfuse_sel_for_af2/design_models/LHD298_DHR79_BA_A_0003_0005_relaxed_model_3.pdb	0.8857421875	[0.599609375, 0.7333984375, 0.8154296875, 0.8784179688, 0.8525390625, 0.87890625, 0.8989257812, 0.9213867188, 0.9033203125, 0.9252929688, 0.9438476562, 0.9340820312, 0.92578125, 0.9252929688, 0.9404296875, 0.9155273438, 0.9013671875, 0.9165039062, 0.9038085938, 0.8979492188, 0.884765625, 0.8974609375, 0.853515625, 0.8623046875, 0.869140625, 0.8134765625, 0.7592773438, 0.8017578125, 0.7783203125, 0.8486328125, 0.8193359375, 0.859375, 0.8876953125, 0.9091796875, 0.8984375, 0.9072265625, 0.9067382812, 0.9091796875, 0.8959960938, 0.9047851562, 0.9169921875, 0.9057617188, 0.9052734375, 0.9130859375, 0.9160156250000001, 0.9028320312, 0.9086914062, 0.91015625, 0.8715820312, 0.8706054688, 0.8666992188, 0.8583984375, 0.826171875, 0.7915039062, 0.806640625, 0.8237304688, 0.8022460938, 0.8374023438, 0.8701171875, 0.8803710938, 0.8842773438, 0.9082031250000001, 0.9165039062, 0.92578125, 0.9340820312, 0.9409179688, 0.9453125, 0.9521484375, 0.9418945312, 0.9394531250000001, 0.9418945312, 0.9462890625, 0.9296875, 0.9160156250000001, 0.9291992188, 0.9252929688, 0.8964843750000001, 0.89453125, 0.9140625, 0.8999023438, 0.8525390625, 0.8559570312, 0.8754882812, 0.845703125, 0.861328125, 0.8740234375, 0.89453125, 0.9003906250000001, 0.8955078125, 0.9125976562, 0.9365234375, 0.9233398438, 0.9267578125, 0.9365234375, 0.9301757812, 0.9340820312, 0.9370117188, 0.9482421875, 0.9375, 0.9316406250000001, 0.9399414062, 0.9355468750000001, 0.9345703125, 0.9316406250000001, 0.9140625, 0.9072265625, 0.8842773438, 0.884765625, 0.8818359375, 0.8247070312, 0.8256835938, 0.875, 0.8447265625, 0.8754882812, 0.9018554688, 0.9052734375, 0.9067382812, 0.9321289062, 0.9321289062, 0.9365234375, 0.9355468750000001, 0.953125, 0.9521484375, 0.9526367188, 0.9511718750000001, 0.9550781250000001, 0.9487304688, 0.9448242188, 0.9453125, 0.9448242188, 0.9433593750000001, 0.9277343750000001, 0.9301757812, 0.9233398438, 0.9003906250000001, 0.8793945312, 0.8715820312, 0.849609375, 0.8217773438, 0.818359375, 0.787109375, 0.8032226562, 0.7583007812, 0.828125, 0.8676757812, 0.833984375, 0.8325195312, 0.8857421875, 0.9072265625, 0.8569335938, 0.8706054688, 0.9169921875, 0.9077148438, 0.8715820312, 0.9155273438, 0.9301757812, 0.9072265625, 0.8964843750000001, 0.921875, 0.9331054688, 0.8994140625, 0.88671875, 0.8745117188, 0.8764648438, 0.8696289062, 0.796875, 0.8125, 0.8608398438, 0.849609375, 0.873046875, 0.8579101562, 0.8774414062, 0.8862304688, 0.8481445312, 0.8598632812, 0.8720703125, 0.8227539062, 0.8544921875, 0.8984375, 0.845703125, 0.8090820312, 0.8759765625, 0.8696289062, 0.8188476562, 0.8422851562, 0.8784179688, 0.85546875, 0.85546875, 0.8618164062, 0.875, 0.8530273438, 0.8408203125, 0.8437500000000001, 0.8408203125, 0.8251953125, 0.8271484375, 0.8159179688, 0.8212890625, 0.8823242188, 0.8637695312, 0.8315429688, 0.87109375, 0.9057617188, 0.8579101562, 0.826171875, 0.8588867188, 0.8530273438, 0.771484375, 0.767578125, 0.8413085938, 0.7495117188, 0.802734375, 0.7783203125, 0.8139648438, 0.845703125, 0.8305664062, 0.84765625, 0.7158203125, 0.6518554688, 0.6411132812, 0.6743164062, 0.8315429688, 0.8901367188, 0.90234375, 0.9121093750000001, 0.9160156250000001, 0.9228515625, 0.8837890625, 0.8818359375, 0.91796875, 0.8901367188, 0.8979492188, 0.9106445312, 0.9208984375, 0.9174804688, 0.9135742188, 0.9169921875, 0.91796875, 0.9028320312, 0.91015625, 0.8959960938, 0.9174804688, 0.9208984375, 0.8969726562, 0.9008789062, 0.90234375, 0.8837890625, 0.8447265625, 0.845703125, 0.8452148438, 0.8681640625, 0.8994140625, 0.9306640625, 0.92578125, 0.9350585938, 0.9311523438, 0.9003906250000001, 0.8637695312, 0.8828125, 0.8984375, 0.9487304688, 0.9580078125, 0.9589843750000001, 0.9560546875, 0.9355468750000001, 0.9389648438, 0.9125976562, 0.876953125, 0.9272460938, 0.9487304688, 0.953125, 0.94921875, 0.9433593750000001, 0.9262695312, 0.9077148438, 0.8779296875, 0.8916015625, 0.8950195312, 0.91015625, 0.8715820312, 0.8813476562, 0.9096679688, 0.9013671875, 0.8740234375, 0.9155273438, 0.921875, 0.8754882812, 0.8764648438, 0.9111328125, 0.8798828125, 0.8422851562, 0.8330078125, 0.830078125, 0.712890625, 0.6938476562, 0.693359375, 0.7915039062, 0.8359375, 0.8876953125, 0.8959960938, 0.9194335938, 0.9121093750000001, 0.9160156250000001, 0.8989257812, 0.859375, 0.8256835938, 0.88671875, 0.9135742188, 0.9472656250000001, 0.9316406250000001, 0.9458007812, 0.93359375, 0.9345703125, 0.8979492188, 0.8823242188, 0.9130859375, 0.8759765625, 0.88671875, 0.875, 0.921875, 0.9399414062, 0.9091796875, 0.9370117188, 0.9506835938, 0.9389648438, 0.9228515625, 0.9301757812, 0.9404296875, 0.9135742188, 0.9267578125, 0.9311523438, 0.91796875, 0.8994140625, 0.91015625, 0.8955078125, 0.859375, 0.88671875, 0.9028320312, 0.9091796875, 0.9345703125, 0.9204101562, 0.9174804688, 0.9096679688, 0.9267578125, 0.93359375, 0.9057617188, 0.91015625, 0.9301757812, 0.9243164062, 0.89453125, 0.9013671875, 0.9082031250000001, 0.8696289062, 0.8349609375, 0.8334960938, 0.8237304688, 0.72265625, 0.7270507812, 0.8471679688, 0.8569335938, 0.8989257812, 0.8979492188, 0.8896484375, 0.9194335938, 0.9223632812, 0.9062500000000001, 0.9077148438, 0.9379882812, 0.9321289062, 0.8784179688, 0.8896484375, 0.9184570312, 0.87890625, 0.8134765625, 0.8408203125, 0.8129882812, 0.8774414062, 0.9125976562, 0.9311523438, 0.9365234375, 0.9458007812, 0.9545898438, 0.9521484375, 0.9511718750000001, 0.9594726562, 0.95703125, 0.9516601562, 0.9497070312, 0.9379882812, 0.9340820312, 0.9248046875, 0.9121093750000001, 0.8989257812, 0.8793945312, 0.7866210938, 0.796875, 0.873046875, 0.8720703125, 0.880859375, 0.9062500000000001, 0.9160156250000001, 0.9243164062, 0.9311523438, 0.9316406250000001, 0.9360351562, 0.9404296875, 0.9428710938, 0.9169921875, 0.9199218750000001, 0.9282226562, 0.8842773438, 0.8374023438, 0.8759765625, 0.8330078125, 0.8911132812, 0.8984375, 0.9028320312, 0.9199218750000001, 0.9301757812, 0.9433593750000001, 0.9409179688, 0.9511718750000001, 0.9516601562, 0.9482421875, 0.9472656250000001, 0.9482421875, 0.9404296875, 0.91796875, 0.9165039062, 0.9130859375, 0.9052734375, 0.8491210938, 0.7822265625, 0.7680664062, 0.857421875, 0.8959960938, 0.8720703125, 0.8676757812, 0.875, 0.9204101562, 0.9160156250000001, 0.8974609375, 0.9111328125, 0.9169921875, 0.92578125, 0.8930664062, 0.9013671875, 0.8793945312, 0.875, 0.7963867188, 0.7524414062, 0.6752929688, 0.5385742188]	80.1764988465	[71.5846713962, 78.2543809568, 80.7058552319, 86.9609558488, 83.5717385104, 84.3772295524, 88.6789143952, 90.0181584816, 87.2867516211, 89.3483065877, 92.5414921493, 89.0285563991, 88.7145976709, 89.925019567, 91.5534268393, 88.3504316141, 88.7609448207, 90.8500689483, 88.6441838412, 88.3939316884, 89.3207783337, 89.8788316934, 85.6341100891, 87.6798263225, 88.8322783728, 86.2663740587, 83.8271933958, 83.6666414447, 85.7369120405, 89.0946012982, 88.1081285086, 87.2472651534, 90.3889070315, 91.3945094195, 89.5012923202, 89.020529574, 91.4171416695, 91.9186263298, 89.0646121962, 90.0408229234, 93.1977308021, 90.9938597655, 90.0196808926, 91.7224565354, 91.1851037793, 88.5225116335, 90.4131532923, 91.3408956202, 88.9004832552, 89.7371538495, 90.199431552, 90.3250405165, 89.6588331792, 86.8494843963, 87.5468689411, 89.5582751725, 87.7916254411, 90.6273384763, 89.9490772846, 88.7534338179, 91.2713698378, 89.7093396517, 91.5769655667, 93.2255830453, 92.9080646792, 92.1006339746, 92.6126989928, 93.1524597502, 91.7927409846, 91.0547619857, 91.992152212, 91.4244965561, 89.6152620875, 90.5306806062, 91.1510343127, 90.3679266752, 88.8196243386, 89.4132636311, 88.9596498121, 88.3260176968, 88.0532112392, 87.4938567545, 85.0770871443, 83.8682710278, 85.7817391854, 87.6683876091, 87.888640954, 87.5590467763, 90.5367660488, 91.3410526617, 90.3535899074, 89.4559883546, 90.3178512036, 92.48556741, 88.4170921603, 89.8433736604, 93.1180874837, 91.1120048951, 90.0845691672, 91.3790906453, 91.5730666984, 88.8154993541, 91.6001221696, 92.0412505214, 91.1692258201, 90.7305322949, 89.5278712574, 89.7299033698, 91.4242005612, 88.6394213861, 89.5778391565, 91.3329621527, 88.2996884856, 88.4244745308, 88.0485110864, 89.7551317903, 89.2243965536, 86.595400998, 90.4986766294, 91.407606715, 88.1209156292, 88.7223294945, 91.1473493976, 89.8306707675, 86.4689596119, 88.5971798265, 90.1308566721, 85.6667187623, 85.9726719283, 89.3335636018, 87.88324087, 83.7950725859, 86.0558522154, 86.630329343, 80.9722594655, 80.2570038687, 82.6660917661, 79.5995071553, 73.6061308026, 73.5616459002, 72.709547009, 74.4101725653, 71.6005003552, 76.091009941, 80.9583349176, 80.5008042088, 77.8809969311, 83.2172466982, 85.3308162473, 82.9229290107, 84.0155457507, 86.2631862748, 87.8349203511, 82.9565972094, 84.123479966, 87.0784845033, 85.3218494415, 80.38642952, 84.7918315688, 87.4502350885, 84.342110789, 83.7647019287, 82.6224634235, 85.108564992, 86.9574357572, 80.1851646924, 83.6772819733, 87.5318445088, 82.6529959379, 82.0748928603, 81.1615487221, 79.5490333837, 80.3959775342, 76.1520902452, 79.2667235874, 82.7404083155, 80.4993009763, 78.9068201966, 79.3787021587, 81.5650597154, 76.5339226838, 76.1680154687, 81.4731463376, 78.7428423827, 74.0612693408, 78.5783481873, 78.4692529216, 72.292389628, 74.2599636583, 78.4766640146, 76.9380209111, 72.3793795945, 74.6438562568, 73.3915106751, 73.5970419526, 69.4762994266, 72.9095444286, 77.1191932647, 82.435191573, 83.649924145, 78.7775565841, 82.1250991756, 85.1789643799, 80.6031207092, 78.0436463869, 82.606817825, 81.7332058384, 76.777583299, 76.1208266703, 81.1833965887, 73.0433930933, 77.8189814793, 77.3999267426, 84.1108596697, 83.4776986673, 83.2713941388, 83.4424148935, 78.1164372745, 74.92171299500001, 69.0029013316, 67.9105724142, 76.864526325, 83.7853606729, 88.5694245546, 88.7882546907, 89.6782236116, 89.0279747868, 87.6625677545, 83.6489775566, 84.2476841442, 85.3297733032, 81.7597779871, 84.4686567358, 86.0089650589, 85.5333822097, 86.1049275592, 86.2299029273, 88.6592803164, 86.7303370087, 86.6519862023, 86.4493769226, 88.6291790535, 86.9260976869, 85.1533592514, 85.1190881142, 85.5072133145, 83.5368941182, 81.7111753077, 79.5186820373, 78.2512112992, 84.8224345132, 86.2084810882, 91.4502244456, 92.0258900837, 91.792002448, 91.0356100085, 87.1853869148, 83.1073007624, 85.2651091377, 86.5731901151, 88.5564618103, 91.18543655, 92.0196118972, 92.0744628469, 91.0245306577, 88.633729871, 83.9096248619, 72.4689953765, 84.2387667688, 88.1193656726, 90.3321298826, 90.6450272259, 90.7909123624, 88.5389978683, 82.1930467986, 76.8287759151, 75.1655310254, 79.4702601288, 78.8188326794, 77.0596529628, 79.988165543, 80.9794261166, 82.2143191775, 79.8911823213, 83.9384556558, 83.5654931725, 82.1774147768, 82.2331569768, 81.2484738316, 79.7074488554, 77.1844497309, 75.3948742742, 72.8317423665, 62.158497162, 58.8928602065, 60.3099284862, 61.3789325417, 73.1006390411, 77.203469536, 82.4543655415, 85.141489864, 85.1254067797, 86.9991477921, 80.4337531007, 79.5549705209, 76.1877791362, 78.8362455656, 85.6918274449, 86.7835113537, 88.3897123075, 88.9282108188, 88.8116655162, 86.218505146, 83.4899717855, 80.8240953727, 83.5802868831, 83.6209550625, 83.5674806162, 81.6585983352, 82.7102755523, 85.3230913441, 83.7190366164, 79.7840337606, 85.3944763402, 86.5325984955, 83.0120728074, 82.3034358231, 85.6965241432, 82.6079518395, 80.6941550047, 78.5071805345, 78.819592513, 77.3623863338, 71.6131128976, 69.8501152512, 66.6962121495, 54.3429732235, 58.9129817047, 59.0205930113, 59.520147175299996, 67.0770912562, 66.901620687, 67.504427674, 73.6439344584, 73.9724446458, 70.3296748944, 72.6129683206, 76.1358180212, 75.4149380788, 71.4051676396, 73.5287899782, 73.088245161, 69.5560513616, 67.8729575799, 67.1175856111, 69.2485843509, 62.013426703, 63.2282863041, 67.9632779816, 70.2458036715, 69.5873797691, 69.0891421756, 68.9096047762, 70.8968414293, 73.0510741814, 71.9553460536, 71.9216662612, 73.1363685289, 73.8286290544, 70.6482983157, 70.7186875281, 69.0136344022, 68.5857179118, 65.1634438203, 59.6598719397, 57.0453420756, 53.2108111539, 51.1489794326, 58.1762892513, 65.0517921825, 60.9281380216, 63.1243105602, 66.5000704858, 66.7199918528, 65.9362839262, 68.9238291174, 69.8481451271, 68.5252186178, 66.5462738298, 68.4859503687, 69.3971138699, 69.1919418504, 64.9519229096, 66.1967746645, 64.6312175307, 66.1672724358, 68.3629432595, 66.5894873569, 63.557627246, 70.0142199796, 69.3580120778, 67.8343460289, 71.8970082502, 72.9883906383, 70.5148538446, 69.9900137209, 75.0239778353, 74.7803790748, 70.3064235539, 69.8356699265, 71.7085915356, 69.9738758993, 63.8144416414, 66.162222371, 63.9863900083, 65.2626333704, 69.341837557, 67.2763168787, 66.7836345832, 69.5297884875, 69.8697020542, 68.9278634979, 70.5953525509, 76.1344037145, 71.4169377244, 71.5744561605, 75.4981561761, 69.4308192386, 67.2756465508, 67.5601503035, 74.2722550821, 71.8805560915, 65.2661563578, 64.06032065, 75.6438712485, 74.4462287264, 73.4431287873, 71.0518101614, 68.0669769747, 75.608600034, 73.8618882122, 68.7524943713, 70.9668918788, 70.5933084242, 70.5801389727, 67.4432518646, 67.9844295983, 67.8579299453, 61.5968052223, 59.7478962217, 55.6685100086, 55.6842533162, 43.5574393434]	0.6540965491	5.012839457	/mnt/home/flop/edge_heterodimers/new_round_2020/hfuse_sel_for_af2/design_models/LHD298_DHR79_BA_A_0003_0005_relaxed_model_5.pdb	0.8491210938	[0.517578125, 0.7241210938, 0.8188476562, 0.87109375, 0.859375, 0.8837890625, 0.9067382812, 0.9248046875, 0.9130859375, 0.93359375, 0.9482421875, 0.9389648438, 0.9331054688, 0.9321289062, 0.9423828125, 0.921875, 0.9111328125, 0.9199218750000001, 0.9047851562, 0.8955078125, 0.8818359375, 0.8955078125, 0.8564453125, 0.8706054688, 0.8764648438, 0.8125, 0.7661132812, 0.8090820312, 0.8081054688, 0.8676757812, 0.8393554688, 0.8637695312, 0.8920898438, 0.9125976562, 0.9003906250000001, 0.9106445312, 0.9130859375, 0.9233398438, 0.9121093750000001, 0.9213867188, 0.9355468750000001, 0.9287109375, 0.921875, 0.9277343750000001, 0.9306640625, 0.921875, 0.9228515625, 0.9189453125, 0.8813476562, 0.8818359375, 0.8735351562, 0.8676757812, 0.8291015625, 0.80078125, 0.8125, 0.8325195312, 0.8090820312, 0.8437500000000001, 0.884765625, 0.8955078125, 0.8852539062, 0.9155273438, 0.9272460938, 0.9340820312, 0.9389648438, 0.9487304688, 0.9521484375, 0.9555664062, 0.9443359375, 0.9458007812, 0.9443359375, 0.9448242188, 0.9296875, 0.9208984375, 0.9262695312, 0.9208984375, 0.8891601562, 0.8857421875, 0.9062500000000001, 0.8920898438, 0.8383789062, 0.8388671875, 0.8520507812, 0.8217773438, 0.8408203125, 0.8681640625, 0.8901367188, 0.8974609375, 0.8964843750000001, 0.9155273438, 0.9287109375, 0.9160156250000001, 0.921875, 0.9375, 0.9296875, 0.93359375, 0.9394531250000001, 0.9438476562, 0.9340820312, 0.9375, 0.9389648438, 0.9345703125, 0.9370117188, 0.9365234375, 0.9135742188, 0.9077148438, 0.8872070312, 0.8852539062, 0.87890625, 0.8315429688, 0.8251953125, 0.8603515625, 0.8334960938, 0.8676757812, 0.9003906250000001, 0.9038085938, 0.9003906250000001, 0.9248046875, 0.9306640625, 0.9331054688, 0.9331054688, 0.9482421875, 0.9482421875, 0.9462890625, 0.9423828125, 0.9477539062, 0.94140625, 0.9287109375, 0.9321289062, 0.9350585938, 0.9340820312, 0.9228515625, 0.9189453125, 0.9116210938, 0.8955078125, 0.8779296875, 0.8564453125, 0.8437500000000001, 0.822265625, 0.8212890625, 0.791015625, 0.806640625, 0.76953125, 0.8413085938, 0.873046875, 0.8403320312, 0.8466796875, 0.8955078125, 0.91015625, 0.8676757812, 0.8823242188, 0.91796875, 0.9135742188, 0.876953125, 0.9169921875, 0.9311523438, 0.9042968750000001, 0.8940429688, 0.9208984375, 0.9306640625, 0.89453125, 0.876953125, 0.869140625, 0.869140625, 0.859375, 0.7915039062, 0.8090820312, 0.8623046875, 0.8510742188, 0.8725585938, 0.8666992188, 0.8833007812, 0.8706054688, 0.8471679688, 0.8715820312, 0.873046875, 0.80859375, 0.8510742188, 0.8925781250000001, 0.833984375, 0.822265625, 0.8798828125, 0.861328125, 0.8286132812, 0.8452148438, 0.8745117188, 0.841796875, 0.8525390625, 0.85546875, 0.8530273438, 0.82421875, 0.8310546875, 0.8349609375, 0.8076171875, 0.8061523438, 0.8056640625, 0.8159179688, 0.8095703125, 0.8662109375, 0.84765625, 0.8188476562, 0.86328125, 0.8959960938, 0.849609375, 0.8295898438, 0.8544921875, 0.8437500000000001, 0.7729492188, 0.7788085938, 0.8413085938, 0.7426757812, 0.7973632812, 0.7788085938, 0.8090820312, 0.8305664062, 0.7939453125, 0.8100585938, 0.6474609375, 0.6181640625, 0.6064453125, 0.634765625, 0.8110351562, 0.8779296875, 0.890625, 0.8999023438, 0.9082031250000001, 0.9213867188, 0.87890625, 0.8823242188, 0.9174804688, 0.8876953125, 0.8920898438, 0.9086914062, 0.9189453125, 0.9121093750000001, 0.9047851562, 0.9140625, 0.9135742188, 0.8891601562, 0.9052734375, 0.8964843750000001, 0.91015625, 0.9086914062, 0.8955078125, 0.8959960938, 0.8818359375, 0.8540039062, 0.8374023438, 0.8325195312, 0.8100585938, 0.8598632812, 0.884765625, 0.9238281250000001, 0.9189453125, 0.9248046875, 0.9155273438, 0.8803710938, 0.8359375, 0.8466796875, 0.8686523438, 0.9262695312, 0.9404296875, 0.9365234375, 0.9384765625, 0.9233398438, 0.921875, 0.8823242188, 0.8149414062, 0.9003906250000001, 0.9301757812, 0.9340820312, 0.9316406250000001, 0.9262695312, 0.8911132812, 0.8437500000000001, 0.78515625, 0.7900390625, 0.8237304688, 0.8627929688, 0.8437500000000001, 0.84765625, 0.8715820312, 0.8837890625, 0.8437500000000001, 0.884765625, 0.8828125, 0.8471679688, 0.8466796875, 0.8823242188, 0.8500976562, 0.7934570312, 0.7866210938, 0.7880859375, 0.6669921875, 0.5869140625, 0.5415039062, 0.6850585938, 0.7465820312, 0.8193359375, 0.8579101562, 0.8779296875, 0.8540039062, 0.8696289062, 0.8374023438, 0.8071289062, 0.7436523438, 0.8120117188, 0.8715820312, 0.9091796875, 0.9008789062, 0.9140625, 0.9174804688, 0.9204101562, 0.8735351562, 0.8408203125, 0.8745117188, 0.8618164062, 0.857421875, 0.8564453125, 0.888671875, 0.9174804688, 0.8950195312, 0.9033203125, 0.9228515625, 0.9184570312, 0.9169921875, 0.9145507812, 0.9106445312, 0.89453125, 0.9028320312, 0.8920898438, 0.8666992188, 0.8442382812, 0.8149414062, 0.7250976562, 0.6484375, 0.5361328125, 0.5747070312, 0.5952148438, 0.66796875, 0.7436523438, 0.7661132812, 0.736328125, 0.7861328125, 0.8330078125, 0.814453125, 0.8056640625, 0.85546875, 0.8696289062, 0.8393554688, 0.8564453125, 0.880859375, 0.83984375, 0.8266601562, 0.8383789062, 0.802734375, 0.7446289062, 0.7231445312, 0.8012695312, 0.7983398438, 0.8325195312, 0.8540039062, 0.8510742188, 0.8403320312, 0.8725585938, 0.873046875, 0.8603515625, 0.8393554688, 0.8623046875, 0.8461914062, 0.8217773438, 0.8056640625, 0.7724609375, 0.7270507812, 0.6489257812, 0.5795898438, 0.5288085938, 0.4692382812, 0.5747070312, 0.6831054688, 0.6958007812, 0.7319335938, 0.7958984375, 0.7993164062, 0.7778320312, 0.8310546875, 0.8603515625, 0.833984375, 0.82421875, 0.8544921875, 0.8559570312, 0.814453125, 0.8046875, 0.8203125, 0.7983398438, 0.7861328125, 0.8393554688, 0.8813476562, 0.861328125, 0.8784179688, 0.8964843750000001, 0.8833007812, 0.8798828125, 0.8813476562, 0.8916015625, 0.8461914062, 0.8696289062, 0.8774414062, 0.8217773438, 0.7939453125, 0.8002929688, 0.7900390625, 0.7099609375, 0.67578125, 0.7143554688, 0.7368164062, 0.7836914062, 0.7685546875, 0.7866210938, 0.8305664062, 0.8276367188, 0.841796875, 0.869140625, 0.8686523438, 0.8701171875, 0.8627929688, 0.8715820312, 0.8676757812, 0.8618164062, 0.8603515625, 0.8530273438, 0.8286132812, 0.7543945312, 0.7661132812, 0.8569335938, 0.9033203125, 0.8627929688, 0.830078125, 0.830078125, 0.8828125, 0.853515625, 0.8168945312, 0.8369140625, 0.8369140625, 0.8149414062, 0.7412109375, 0.7583007812, 0.7104492188, 0.6469726562, 0.544921875, 0.4775390625, 0.4357910156, 0.3737792969]	85.8439470243	[71.51089364, 79.0279139027, 80.9004693772, 87.055516583, 85.4374369139, 86.3667828712, 89.9706559575, 91.6290050022, 90.4198741328, 91.5746227677, 94.0681216222, 93.4376320713, 91.1116971215, 92.4705445732, 93.6147082635, 91.0636087661, 90.616531547, 92.871118692, 92.6546000705, 90.1918518753, 90.4779707798, 92.0108219767, 89.3962071228, 88.9601412986, 90.1876416018, 88.8967325958, 85.585898703, 84.4516730309, 87.9850992168, 89.658369059, 88.5589747983, 88.9433898227, 91.0790555233, 92.7660401427, 90.8572584461, 90.2086153225, 92.8759201552, 93.3084701551, 90.4544640484, 91.7656970819, 94.9284352784, 92.8280362555, 91.665657553, 93.1793802459, 93.6428316509, 91.0965918263, 92.1976820391, 93.3160727052, 91.9971880497, 91.8398132223, 91.6944028901, 92.3067741092, 91.1269680885, 87.6810465766, 87.9898294691, 91.1601622928, 88.9520225807, 91.7539678518, 91.6622738089, 90.6287589081, 92.4660244611, 93.0464107916, 93.6096390742, 94.4964688357, 94.8617784296, 93.9941257937, 94.3529174139, 94.6371176065, 93.6930897592, 92.7345394675, 94.1036465859, 93.1784993239, 90.8658379146, 92.2417605533, 93.1150529058, 91.5319738875, 90.3562046061, 91.0502739811, 89.9407079723, 88.6529516075, 88.6984167428, 89.240530394, 85.9159437513, 84.4781493353, 87.146275186, 87.8443716135, 88.0531744944, 89.3512899029, 90.0776514962, 91.7101816376, 90.7773051453, 89.8403799123, 91.715784187, 93.3798546635, 90.8642677148, 91.0712605712, 94.8155779911, 93.5016662345, 91.8841019626, 93.1661504607, 93.7934807609, 92.8440326397, 93.6541524053, 94.276607387, 93.3973359896, 93.4366613393, 92.6950001183, 92.6467174446, 92.9251200466, 89.7264167477, 91.7314907306, 93.5427372437, 90.5003590626, 91.376967669, 92.1070897493, 92.5180412348, 92.2783284698, 91.3624394032, 93.8512330277, 94.3413958905, 92.4889214804, 92.3815572829, 94.1987630037, 92.4104393879, 90.1628960981, 91.7133026694, 92.6459194438, 88.5420474462, 88.421366565, 91.3765406638, 90.2034743741, 86.8303470937, 87.9213931811, 87.9964298081, 82.5130362086, 82.0261256679, 84.5887777824, 83.2230957718, 74.8267545244, 74.7090498268, 73.9786084121, 76.7326201024, 73.4848585659, 78.0686884713, 82.5777819396, 83.9694904241, 80.4550863893, 84.785526162, 88.5326767233, 85.1639490067, 85.297313431, 88.5276772827, 90.5009264122, 86.4937245922, 87.3928086138, 90.3599262068, 88.7504396551, 85.5085173736, 89.8881391684, 92.2514138259, 89.5625507457, 90.3214037931, 89.8499612496, 90.0586165283, 90.6219888207, 85.2061051387, 87.7825248838, 91.3759434567, 88.0952567737, 86.8218437261, 87.1796726795, 86.0375922621, 86.8863401259, 82.197332633, 83.359002731, 86.6319354534, 83.5199572951, 81.1975026686, 83.3200129938, 83.7520646035, 80.5377100582, 80.915038382, 83.6600342475, 81.2708063134, 76.3292755615, 81.1475049906, 82.1665910342, 75.6496882578, 76.5330281333, 82.1751189177, 78.4685226936, 75.2121964129, 76.719061308, 79.3017879205, 75.4683124194, 73.0515415637, 74.6954431875, 77.198042091, 80.5489146988, 82.3389073523, 78.6788580923, 81.9102164186, 83.9545669902, 81.8688188753, 79.0051162548, 82.8397036574, 82.7584485778, 76.0524158704, 75.3015785968, 79.7211986496, 73.586818292, 79.1143166675, 79.771176006, 85.8891403799, 85.6197883241, 85.2645940049, 86.3678076146, 81.2699222949, 78.124763702, 70.3119089655, 67.9051685745, 75.4286678823, 84.4990453716, 88.4571840019, 89.6532658562, 90.3433506768, 90.0678273812, 88.2111889179, 84.7626804022, 86.0858033355, 84.7978492286, 78.5633324825, 81.8439328593, 84.7102973248, 82.8143596479, 84.029929044, 85.4417798016, 88.6346216461, 86.5917812142, 86.5475900309, 86.1926978413, 87.4243149387, 85.6526926679, 84.6784493506, 84.0864785413, 84.1287318868, 81.6620548132, 79.2639130424, 77.4184990839, 76.1586656348, 80.9726304692, 83.4928201933, 88.995750099, 88.8135570853, 90.5990714315, 88.2776912308, 87.534163773, 84.9861253178, 84.5271770995, 87.2707511579, 89.1454624367, 90.943987574, 91.2758280973, 91.3746288338, 89.3846521991, 86.7843671402, 78.4982337524, 68.2312010166, 83.3376249606, 86.8170467604, 87.772798123, 89.5597216809, 86.5255870057, 84.8368709224, 80.0743306434, 72.7313612167, 73.9446248222, 77.2900857274, 79.6704149738, 76.6393126109, 78.4869154133, 82.602826162, 82.8060781267, 78.6234854691, 83.3680061252, 84.2362061503, 81.7987161754, 79.8591760154, 82.5494393937, 80.7028169679, 77.654664143, 72.9687125894, 74.4357936109, 63.7190430535, 59.3474434793, 55.0046673646, 64.6105670742, 75.8172899044, 82.0240752288, 84.3360823008, 86.4788833246, 86.9237001151, 85.253971692, 79.8942492117, 78.7208714887, 74.9201237628, 73.7256286884, 84.0972864921, 85.8311349556, 87.6248608126, 88.6490587381, 87.5070530256, 85.8738412342, 84.2210262736, 77.7467069449, 81.0264707256, 81.5161101478, 77.7503150707, 77.2425990139, 80.7412913804, 81.3808275938, 79.2140071588, 81.1507026382, 83.5865691084, 82.5691833789, 82.6533829444, 84.9547968307, 84.3353218804, 82.528003394, 84.5918213758, 82.694245678, 80.6637212695, 79.5073325512, 80.3076179421, 77.7479132957, 75.1166644496, 79.64009507, 81.0675255813, 83.1177458684, 84.4145533046, 85.3779746066, 84.9415737199, 85.4236029028, 88.8118186413, 90.8829272009, 87.6857155645, 86.6680747246, 90.5342890541, 89.8994671636, 86.1955782792, 86.6363218392, 87.5836985233, 83.6507422483, 81.4705951114, 84.0194026162, 83.7278226685, 73.1180393554, 71.1406874214, 82.8283998875, 84.6769716513, 86.7652982475, 86.0146067135, 85.5881491846, 89.0976836191, 90.4966387596, 89.1248309928, 87.1666792842, 90.1191909221, 90.0928215376, 85.8774613416, 85.1140592445, 86.285916874, 83.4167104549, 75.2608502609, 72.7282113376, 69.5244647231, 83.1031814766, 83.1332251104, 85.3074771069, 87.5156463819, 89.6550918548, 90.4398412162, 92.4517569541, 93.4032891418, 93.5099771532, 93.935239599, 93.9368690745, 94.7693159409, 94.3173737201, 92.1678677239, 92.6218080124, 92.1830220436, 90.2312417886, 88.8429235934, 86.3058712381, 82.7272168672, 88.2036159352, 87.2994236298, 87.7533335146, 89.2934167602, 92.0902676621, 90.0052724214, 91.0855691838, 92.5530064633, 91.9823415026, 91.4845123573, 91.0310402926, 90.3840944983, 88.6649471458, 86.9291001656, 85.9632165453, 84.0396441584, 81.7788443652, 80.4761288978, 85.909835639, 83.8587087519, 85.8067025422, 85.8338534549, 88.0822032259, 89.2321929564, 88.6785605057, 92.3687856658, 92.4787379711, 92.2716052864, 91.7538979255, 93.1942800254, 93.6069824673, 91.0550279419, 90.5865617593, 89.7212124064, 90.7075099643, 88.2873295507, 85.5189045193, 80.3642776537, 88.0027086764, 86.3854615676, 84.9816836794, 83.1481572897, 85.1062049874, 87.9554215433, 87.6463866135, 87.791884272, 87.5364240779, 87.4939578252, 87.8061790355, 86.7815156436, 86.2552360266, 83.3858890807, 79.7096861544, 77.8613564255, 68.3397722817, 60.4814402271, 51.4813400562]	0.6713028043	2.2537399036	/mnt/home/flop/edge_heterodimers/new_round_2020/hfuse_sel_for_af2/design_models/LHD298_DHR79_BA_A_0003_0005_relaxed_model_1.pdb	0.8740234375	[0.603515625, 0.7280273438, 0.818359375, 0.8823242188, 0.8481445312, 0.8754882812, 0.8959960938, 0.9130859375, 0.8950195312, 0.9189453125, 0.9389648438, 0.92578125, 0.9204101562, 0.9238281250000001, 0.9355468750000001, 0.9125976562, 0.8969726562, 0.9135742188, 0.9047851562, 0.8959960938, 0.8911132812, 0.9052734375, 0.8745117188, 0.8813476562, 0.8876953125, 0.8359375, 0.8120117188, 0.8334960938, 0.8198242188, 0.8833007812, 0.8452148438, 0.8740234375, 0.8979492188, 0.9184570312, 0.9008789062, 0.9013671875, 0.9062500000000001, 0.9165039062, 0.8969726562, 0.9086914062, 0.9287109375, 0.9194335938, 0.9067382812, 0.9145507812, 0.9208984375, 0.9082031250000001, 0.9062500000000001, 0.9091796875, 0.8793945312, 0.8764648438, 0.8662109375, 0.8627929688, 0.8374023438, 0.806640625, 0.818359375, 0.8334960938, 0.8110351562, 0.8413085938, 0.875, 0.8828125, 0.875, 0.9067382812, 0.9160156250000001, 0.9204101562, 0.9282226562, 0.9384765625, 0.9404296875, 0.9438476562, 0.9360351562, 0.9394531250000001, 0.9379882812, 0.9375, 0.9262695312, 0.9223632812, 0.9189453125, 0.9082031250000001, 0.8930664062, 0.8837890625, 0.8916015625, 0.8701171875, 0.8359375, 0.822265625, 0.8012695312, 0.798828125, 0.806640625, 0.845703125, 0.8569335938, 0.8666992188, 0.875, 0.8911132812, 0.9013671875, 0.8959960938, 0.9082031250000001, 0.9213867188, 0.9116210938, 0.9155273438, 0.9243164062, 0.9243164062, 0.9169921875, 0.9233398438, 0.9243164062, 0.9174804688, 0.9243164062, 0.92578125, 0.9008789062, 0.8940429688, 0.87890625, 0.8745117188, 0.865234375, 0.8037109375, 0.80859375, 0.8486328125, 0.8227539062, 0.845703125, 0.8759765625, 0.8798828125, 0.8779296875, 0.9018554688, 0.8999023438, 0.9096679688, 0.9116210938, 0.9291992188, 0.93359375, 0.9321289062, 0.9252929688, 0.93359375, 0.9287109375, 0.9228515625, 0.9213867188, 0.9228515625, 0.921875, 0.9096679688, 0.9077148438, 0.9003906250000001, 0.8803710938, 0.8559570312, 0.8369140625, 0.8251953125, 0.8012695312, 0.8002929688, 0.7788085938, 0.7998046875, 0.7709960938, 0.8305664062, 0.8540039062, 0.830078125, 0.8315429688, 0.8681640625, 0.88671875, 0.845703125, 0.8549804688, 0.8955078125, 0.8916015625, 0.8603515625, 0.9008789062, 0.9140625, 0.8940429688, 0.8842773438, 0.9047851562, 0.9091796875, 0.884765625, 0.8598632812, 0.8525390625, 0.8564453125, 0.8491210938, 0.7749023438, 0.794921875, 0.8447265625, 0.837890625, 0.8686523438, 0.8466796875, 0.8608398438, 0.8701171875, 0.84765625, 0.8583984375, 0.86328125, 0.8139648438, 0.8452148438, 0.8891601562, 0.8408203125, 0.8139648438, 0.87109375, 0.857421875, 0.8212890625, 0.8344726562, 0.8618164062, 0.8437500000000001, 0.8500976562, 0.853515625, 0.86328125, 0.8422851562, 0.833984375, 0.8334960938, 0.8310546875, 0.8076171875, 0.814453125, 0.796875, 0.7998046875, 0.8564453125, 0.8500976562, 0.8349609375, 0.873046875, 0.90234375, 0.8579101562, 0.8334960938, 0.8608398438, 0.8481445312, 0.7709960938, 0.763671875, 0.8344726562, 0.7353515625, 0.79296875, 0.77734375, 0.806640625, 0.8349609375, 0.8100585938, 0.8359375, 0.6982421875, 0.6420898438, 0.6264648438, 0.6450195312, 0.8051757812, 0.8784179688, 0.8935546875, 0.9106445312, 0.9155273438, 0.9252929688, 0.8793945312, 0.8725585938, 0.9042968750000001, 0.865234375, 0.86328125, 0.8925781250000001, 0.9062500000000001, 0.8964843750000001, 0.8935546875, 0.9028320312, 0.9057617188, 0.884765625, 0.8969726562, 0.8920898438, 0.9082031250000001, 0.9155273438, 0.8930664062, 0.8955078125, 0.8955078125, 0.87109375, 0.8374023438, 0.8276367188, 0.8291015625, 0.8642578125, 0.8876953125, 0.9204101562, 0.9140625, 0.9223632812, 0.9165039062, 0.8823242188, 0.8388671875, 0.8544921875, 0.8715820312, 0.9331054688, 0.9467773438, 0.9482421875, 0.9477539062, 0.9233398438, 0.9291992188, 0.89453125, 0.8569335938, 0.9145507812, 0.9345703125, 0.9355468750000001, 0.9326171875, 0.9296875, 0.9052734375, 0.8735351562, 0.814453125, 0.8247070312, 0.8349609375, 0.8637695312, 0.8295898438, 0.833984375, 0.8666992188, 0.8720703125, 0.8364257812, 0.8818359375, 0.888671875, 0.8481445312, 0.8442382812, 0.8881835938, 0.8549804688, 0.8071289062, 0.7939453125, 0.7758789062, 0.6293945312, 0.6079101562, 0.6030273438, 0.751953125, 0.8217773438, 0.8657226562, 0.8681640625, 0.8901367188, 0.87109375, 0.8784179688, 0.8583984375, 0.8325195312, 0.7919921875, 0.8461914062, 0.8876953125, 0.921875, 0.9082031250000001, 0.9174804688, 0.9091796875, 0.9077148438, 0.8608398438, 0.837890625, 0.8662109375, 0.8364257812, 0.8564453125, 0.8374023438, 0.875, 0.9082031250000001, 0.87890625, 0.9028320312, 0.9238281250000001, 0.9194335938, 0.9057617188, 0.9135742188, 0.9223632812, 0.9018554688, 0.9116210938, 0.9028320312, 0.890625, 0.8823242188, 0.8872070312, 0.8549804688, 0.8276367188, 0.873046875, 0.8872070312, 0.9062500000000001, 0.9360351562, 0.9169921875, 0.9150390625, 0.9008789062, 0.92578125, 0.9360351562, 0.9052734375, 0.9077148438, 0.9316406250000001, 0.921875, 0.8862304688, 0.9018554688, 0.9135742188, 0.86328125, 0.8330078125, 0.8486328125, 0.833984375, 0.7143554688, 0.7163085938, 0.8461914062, 0.8618164062, 0.9062500000000001, 0.8979492188, 0.8876953125, 0.9345703125, 0.9365234375, 0.9042968750000001, 0.8999023438, 0.9360351562, 0.9331054688, 0.8725585938, 0.88671875, 0.9277343750000001, 0.8857421875, 0.8149414062, 0.8603515625, 0.8134765625, 0.8833007812, 0.9199218750000001, 0.92578125, 0.9267578125, 0.9428710938, 0.9511718750000001, 0.9472656250000001, 0.9501953125, 0.9619140625, 0.9575195312, 0.9565429688, 0.9580078125, 0.9438476562, 0.9409179688, 0.9375, 0.9287109375, 0.9096679688, 0.8916015625, 0.794921875, 0.8076171875, 0.8774414062, 0.8857421875, 0.8916015625, 0.9169921875, 0.9208984375, 0.9238281250000001, 0.9360351562, 0.9379882812, 0.9355468750000001, 0.9375, 0.9423828125, 0.9165039062, 0.9116210938, 0.9223632812, 0.8774414062, 0.8266601562, 0.8681640625, 0.8266601562, 0.876953125, 0.890625, 0.8979492188, 0.9165039062, 0.9204101562, 0.9394531250000001, 0.9360351562, 0.9472656250000001, 0.9462890625, 0.9472656250000001, 0.9487304688, 0.9497070312, 0.9409179688, 0.9238281250000001, 0.9208984375, 0.9160156250000001, 0.9106445312, 0.8725585938, 0.8193359375, 0.7958984375, 0.8701171875, 0.9057617188, 0.8779296875, 0.8671875, 0.8784179688, 0.9194335938, 0.9130859375, 0.8862304688, 0.9038085938, 0.9077148438, 0.9121093750000001, 0.875, 0.8862304688, 0.8627929688, 0.8198242188, 0.7543945312, 0.6997070312, 0.6215820312, 0.5107421875]	81.8139890405	[77.6636394283, 78.7504247405, 81.9060347302, 86.6203196774, 84.600063101, 85.2088330901, 89.6089288175, 91.1312920335, 88.6228653385, 90.3583048445, 93.0143029293, 92.374379233, 88.9356095773, 90.6799700248, 92.1480653053, 88.1830123596, 87.624109214, 91.1703205676, 90.2072432098, 87.1366750615, 88.0703406242, 90.1892486575, 85.9235407377, 86.3765025953, 88.2112492377, 87.257075015, 83.0519425022, 81.7874748592, 85.7758798588, 87.3141788844, 86.9001571586, 85.7106591461, 88.0968741727, 90.3210396035, 87.5872437664, 86.2539357185, 90.0916951051, 91.1011227891, 85.6716189954, 88.6375621925, 93.3704246838, 89.9814795629, 88.6369015538, 90.8147711565, 91.5794105945, 87.4952135148, 90.0564033507, 91.8019839669, 88.6885464264, 90.1086482333, 90.5483028663, 90.9269173271, 89.579074356, 85.8605855443, 87.4828771358, 90.4994352495, 87.8037416163, 90.3889196644, 89.7578083174, 89.5374361546, 91.3287907372, 90.8764127244, 92.5018470994, 94.1041391471, 93.2405315038, 92.6865298247, 93.4159567059, 93.7887972628, 91.8996984399, 90.6913187362, 92.4022679966, 91.4470517587, 88.7552110366, 90.6959539591, 92.032193505, 90.3507876151, 88.706951255, 89.9547218392, 89.0177596043, 87.9751780904, 88.2896851258, 88.5069814909, 84.124801131, 82.9169900239, 85.6330867762, 87.3560800915, 87.8553605532, 88.1414228643, 89.4212560898, 91.285882474, 89.4566544359, 88.4242220966, 90.437041442, 92.4404960103, 88.1329201229, 89.6410619974, 93.8003094646, 91.7995523548, 90.114507516, 91.8389261462, 92.895317632, 90.3244920646, 91.6020560626, 92.89365002, 91.434421331, 91.7297548569, 90.9866910912, 90.9649784191, 91.6803110846, 87.8098563683, 89.334073335, 92.1222761298, 88.1409203831, 89.033533181, 89.7700505274, 91.4878056419, 90.7324426122, 89.0946310345, 92.1682804327, 93.4311597723, 90.1731795966, 90.6174044577, 92.6979002917, 91.569790727, 88.9060528625, 90.3276477554, 91.7048505984, 87.5863695202, 86.9639535721, 90.9764550959, 89.5458451264, 85.6599480836, 87.0781762058, 87.9954939691, 82.8287900594, 80.8180203134, 84.2518476092, 82.3438298638, 75.3437443951, 74.5784490909, 73.62588756, 75.2957204828, 73.1384486039, 77.6571882984, 81.2713717376, 82.2963156216, 79.3629952662, 83.5456810159, 87.1929946048, 85.0722869113, 84.4812554811, 87.9758202641, 90.1083825319, 84.9466120022, 86.4914908523, 89.9684804748, 88.1875137934, 83.1180960889, 87.0637918327, 90.5448571432, 86.9756379366, 87.1411328596, 86.8871446141, 87.8907630497, 88.6072538724, 81.166696124, 84.490873834, 90.0041964122, 86.1439715347, 87.023455342, 85.682162072, 84.1094085518, 85.6067130422, 80.7535931006, 82.5432208568, 86.7411393917, 84.0618935433, 81.9598518073, 84.0330337268, 84.7293718065, 81.4721711558, 80.6978510985, 83.970823423, 82.2206171626, 77.4587783462, 82.6165439908, 83.1092877391, 76.5275226076, 78.0415966525, 83.5644013133, 79.2534720519, 76.0829020111, 78.2206390326, 79.418624722, 76.3918353204, 72.9169293391, 77.0233917434, 79.6714736257, 82.455671565, 84.780741301, 80.5549950603, 82.8283733479, 85.5618602825, 81.5450573295, 78.6900460656, 83.7000646242, 83.2648516628, 77.0471861425, 76.4716609307, 82.2241696465, 73.4859746722, 80.959916795, 80.9737894855, 86.1499273934, 86.1372614717, 84.6561507524, 85.4485493855, 80.2818211234, 76.0747348689, 69.8358933954, 67.5234821133, 77.5952113153, 84.8974921308, 89.1049928964, 89.8926875371, 90.2459844419, 90.430280206, 88.460922009, 84.6108155939, 86.1894763055, 85.330224328, 80.2501813538, 83.5828692059, 87.0675824084, 84.8963450017, 84.9414283658, 86.9176268697, 90.0236962559, 87.8199241359, 87.2559970665, 87.3816389355, 90.1562130766, 87.8300535901, 86.3670932087, 85.7284925376, 87.130996817, 83.8960768945, 82.5136240804, 80.7001316608, 78.6885963013, 85.3098870554, 87.8152590017, 91.8418489876, 91.8700511807, 92.3626758382, 90.553292708, 88.6142290833, 85.4206281556, 84.8748136771, 86.890075198, 89.9072028615, 91.8120708972, 92.1166737461, 92.8958366764, 90.7496577107, 89.3515168901, 83.2741138894, 70.3283070973, 86.2948595063, 91.1677521015, 91.2251247213, 92.6567297403, 91.0999144739, 89.3849712284, 84.1786732699, 77.5532058196, 79.6572332485, 83.2305621167, 84.2359364884, 82.6894727954, 84.48572901, 87.5668150454, 86.2205928247, 84.7570940796, 88.3964214687, 87.6919805205, 84.8227266265, 85.308244825, 87.6015098726, 83.9049589954, 80.9679506668, 78.3138804556, 79.2272557549, 68.4000653663, 63.617853235, 58.034121974, 69.7811818002, 82.893028075, 85.1356537793, 88.3066880751, 89.5523358011, 89.5996128019, 88.3888434403, 81.8517326697, 80.5570765187, 77.8692300644, 75.9302158546, 86.6042106632, 88.9617679916, 90.7684899775, 91.6085672487, 91.22402018, 90.3533604103, 88.4152539185, 84.838946155, 86.4439645859, 85.266794606, 83.8175777517, 82.8429503006, 86.0538293739, 87.7404820174, 85.038972344, 84.5392133421, 88.9103235633, 88.7420196764, 86.1477692033, 86.5077464531, 88.9289365392, 86.2765547941, 84.8359685785, 84.9203087123, 84.2275772311, 80.0585227715, 76.7124240208, 76.6883741225, 71.1335532105, 55.3872987061, 65.3201799801, 62.8465663981, 63.669004945, 75.3583565896, 69.5053650102, 70.2862775009, 76.4876812351, 78.64712378749999, 73.0659421724, 76.0514294602, 79.7229764124, 79.5558900886, 73.9539511454, 77.1132867685, 77.9359926485, 75.2986727739, 72.9589568162, 73.5749460051, 74.6917394763, 64.4076329254, 67.9308254421, 72.1798787078, 74.5339805731, 74.883576381, 74.5601638794, 74.7816579911, 78.0368668474, 78.971652714, 77.9344447058, 77.6616923139, 78.2670638889, 77.1059428626, 74.9471394898, 76.116041173, 72.1922450147, 69.6017639587, 69.9115311159, 62.2706961122, 60.4118481247, 59.0373444829, 56.173391226, 64.3477751279, 64.5987693238, 62.487072519, 66.2365576229, 68.4743025104, 69.2000033855, 69.3506243043, 70.4467177674, 72.43210351, 69.8536708048, 70.3770368788, 68.7704115385, 71.2298596249, 69.4004810389, 68.5966120823, 67.8966875482, 67.4087376539, 69.9578825506, 72.2515509081, 72.0212707724, 66.6078271745, 71.2892140403, 75.6216464653, 73.2372347223, 73.2423967891, 73.7633641734, 76.3158091811, 73.356619809, 72.2312192655, 71.9334046504, 72.2080362066, 68.2172009518, 68.107648733, 66.3402137962, 58.5766660062, 60.2084261386, 59.514323455, 63.5295612591, 63.0617800025, 61.3044255545, 63.3175269415, 67.8403808824, 64.7911373415, 65.8291763992, 66.7211384726, 72.7217266896, 70.7139501141, 66.6484566754, 68.1527668813, 73.2258242269, 67.9843141003, 64.4433826323, 71.7731789961, 75.6329801374, 65.476964113, 63.4959843198, 79.4539497069, 76.3804998586, 73.7423801254, 70.4989826083, 73.3064139078, 78.0749101518, 76.9095750421, 72.5566002956, 73.8678934317, 75.8391752872, 71.0998717537, 68.2982749114, 71.5853964117, 66.4942040125, 62.8382367229, 59.4467975952, 57.4423759363, 56.0986571019, 47.1251286269]	0.6424123307	4.9645342056	/mnt/home/flop/edge_heterodimers/new_round_2020/hfuse_sel_for_af2/design_models/LHD298_DHR79_BA_A_0003_0005_relaxed_model_2.pdb	0.8173828125	[0.552734375, 0.6831054688, 0.7802734375, 0.8471679688, 0.8198242188, 0.8540039062, 0.8745117188, 0.8984375, 0.8803710938, 0.9042968750000001, 0.9238281250000001, 0.9135742188, 0.9091796875, 0.9038085938, 0.9189453125, 0.8940429688, 0.880859375, 0.890625, 0.87890625, 0.869140625, 0.861328125, 0.8813476562, 0.8408203125, 0.853515625, 0.8627929688, 0.7983398438, 0.7563476562, 0.7836914062, 0.7788085938, 0.8579101562, 0.822265625, 0.8569335938, 0.884765625, 0.9106445312, 0.8920898438, 0.8940429688, 0.8930664062, 0.9130859375, 0.8925781250000001, 0.9008789062, 0.9233398438, 0.9160156250000001, 0.89453125, 0.8974609375, 0.9130859375, 0.9013671875, 0.8950195312, 0.8955078125, 0.8657226562, 0.8662109375, 0.8515625, 0.8505859375, 0.81640625, 0.7880859375, 0.8041992188, 0.8212890625, 0.8002929688, 0.8344726562, 0.8696289062, 0.87890625, 0.8735351562, 0.9072265625, 0.9184570312, 0.921875, 0.9272460938, 0.9370117188, 0.9399414062, 0.9418945312, 0.9306640625, 0.9296875, 0.9301757812, 0.9321289062, 0.9169921875, 0.9047851562, 0.9091796875, 0.9062500000000001, 0.8764648438, 0.8725585938, 0.8974609375, 0.8857421875, 0.8344726562, 0.833984375, 0.8510742188, 0.8198242188, 0.837890625, 0.8583984375, 0.8784179688, 0.8823242188, 0.8784179688, 0.9008789062, 0.9125976562, 0.8984375, 0.9082031250000001, 0.9238281250000001, 0.9160156250000001, 0.9155273438, 0.92578125, 0.9306640625, 0.9199218750000001, 0.9248046875, 0.92578125, 0.9228515625, 0.9287109375, 0.9287109375, 0.8984375, 0.8964843750000001, 0.8813476562, 0.876953125, 0.8676757812, 0.8081054688, 0.810546875, 0.8481445312, 0.8198242188, 0.849609375, 0.8842773438, 0.8872070312, 0.8857421875, 0.9130859375, 0.91796875, 0.9169921875, 0.9121093750000001, 0.9291992188, 0.9355468750000001, 0.9345703125, 0.9262695312, 0.9316406250000001, 0.9282226562, 0.9155273438, 0.9165039062, 0.9189453125, 0.9184570312, 0.9047851562, 0.9077148438, 0.9028320312, 0.8779296875, 0.8583984375, 0.8427734375, 0.8212890625, 0.7885742188, 0.7866210938, 0.755859375, 0.7880859375, 0.744140625, 0.814453125, 0.8583984375, 0.8212890625, 0.8193359375, 0.8706054688, 0.8916015625, 0.845703125, 0.8564453125, 0.90234375, 0.8974609375, 0.8510742188, 0.8940429688, 0.9111328125, 0.8876953125, 0.8754882812, 0.9042968750000001, 0.9135742188, 0.8813476562, 0.8754882812, 0.8525390625, 0.8540039062, 0.8408203125, 0.7607421875, 0.7861328125, 0.841796875, 0.8374023438, 0.8598632812, 0.8422851562, 0.8627929688, 0.861328125, 0.822265625, 0.8325195312, 0.8442382812, 0.7856445312, 0.8256835938, 0.869140625, 0.818359375, 0.7890625, 0.853515625, 0.8334960938, 0.7895507812, 0.814453125, 0.8452148438, 0.8139648438, 0.8154296875, 0.8251953125, 0.8271484375, 0.7890625, 0.798828125, 0.8002929688, 0.7749023438, 0.76953125, 0.7719726562, 0.7661132812, 0.7822265625, 0.8505859375, 0.8330078125, 0.8115234375, 0.845703125, 0.8823242188, 0.8310546875, 0.8002929688, 0.8266601562, 0.8227539062, 0.7470703125, 0.7475585938, 0.8056640625, 0.7104492188, 0.7680664062, 0.7485351562, 0.771484375, 0.798828125, 0.7587890625, 0.7783203125, 0.6176757812, 0.5961914062, 0.5991210938, 0.6298828125, 0.8032226562, 0.8608398438, 0.875, 0.8872070312, 0.890625, 0.9052734375, 0.8549804688, 0.8540039062, 0.8911132812, 0.84765625, 0.8403320312, 0.8598632812, 0.8803710938, 0.8740234375, 0.8720703125, 0.8803710938, 0.890625, 0.8715820312, 0.880859375, 0.873046875, 0.8930664062, 0.8959960938, 0.8735351562, 0.8779296875, 0.876953125, 0.8452148438, 0.8159179688, 0.80859375, 0.8012695312, 0.8442382812, 0.8779296875, 0.9125976562, 0.9062500000000001, 0.9077148438, 0.8925781250000001, 0.8461914062, 0.787109375, 0.79296875, 0.8173828125, 0.88671875, 0.9125976562, 0.91015625, 0.9213867188, 0.9067382812, 0.9047851562, 0.8715820312, 0.7856445312, 0.8818359375, 0.9174804688, 0.9194335938, 0.9223632812, 0.9189453125, 0.8935546875, 0.8588867188, 0.7836914062, 0.8002929688, 0.8217773438, 0.84765625, 0.822265625, 0.8349609375, 0.8647460938, 0.8510742188, 0.80859375, 0.8828125, 0.876953125, 0.810546875, 0.8310546875, 0.876953125, 0.833984375, 0.7680664062, 0.76953125, 0.7397460938, 0.5888671875, 0.5512695312, 0.5634765625, 0.7197265625, 0.7905273438, 0.8393554688, 0.8603515625, 0.8774414062, 0.8627929688, 0.861328125, 0.8422851562, 0.794921875, 0.7543945312, 0.8247070312, 0.873046875, 0.9140625, 0.8984375, 0.9121093750000001, 0.9003906250000001, 0.9028320312, 0.8432617188, 0.8193359375, 0.8491210938, 0.8212890625, 0.8149414062, 0.8041992188, 0.84765625, 0.8964843750000001, 0.861328125, 0.8715820312, 0.9130859375, 0.9140625, 0.9003906250000001, 0.9042968750000001, 0.9121093750000001, 0.888671875, 0.890625, 0.8833007812, 0.8623046875, 0.8237304688, 0.8022460938, 0.7587890625, 0.6708984375, 0.5620117188, 0.6127929688, 0.6025390625, 0.65234375, 0.7187500000000001, 0.748046875, 0.7275390625, 0.7612304688, 0.8212890625, 0.8002929688, 0.794921875, 0.8461914062, 0.8559570312, 0.8046875, 0.8251953125, 0.8530273438, 0.7841796875, 0.7622070312, 0.8022460938, 0.7724609375, 0.6860351562, 0.6850585938, 0.765625, 0.775390625, 0.8081054688, 0.83203125, 0.8203125, 0.8208007812, 0.8559570312, 0.86328125, 0.8520507812, 0.83984375, 0.8608398438, 0.8686523438, 0.826171875, 0.8125, 0.7788085938, 0.7685546875, 0.6743164062, 0.591796875, 0.5244140625, 0.4367675781, 0.5654296875, 0.5874023438, 0.60546875, 0.6909179688, 0.7333984375, 0.7021484375, 0.7319335938, 0.7963867188, 0.7836914062, 0.7543945312, 0.7895507812, 0.8188476562, 0.75390625, 0.7250976562, 0.7563476562, 0.7338867188, 0.6352539062, 0.6811523438, 0.76953125, 0.8286132812, 0.8100585938, 0.7924804688, 0.80859375, 0.8598632812, 0.8276367188, 0.794921875, 0.8393554688, 0.8120117188, 0.7924804688, 0.7866210938, 0.767578125, 0.7182617188, 0.7016601562, 0.7045898438, 0.5986328125, 0.5522460938, 0.5517578125, 0.5678710938, 0.6459960938, 0.6083984375, 0.6528320312, 0.7026367188, 0.6962890625, 0.6860351562, 0.720703125, 0.76171875, 0.7412109375, 0.7348632812, 0.7553710938, 0.7465820312, 0.6655273438, 0.646484375, 0.6796875, 0.6333007812, 0.5625, 0.591796875, 0.6948242188, 0.767578125, 0.7504882812, 0.6928710938, 0.6845703125, 0.779296875, 0.7416992188, 0.6875, 0.7197265625, 0.7397460938, 0.69921875, 0.6381835938, 0.6733398438, 0.6337890625, 0.5659179688, 0.4809570312, 0.4204101562, 0.3581542969, 0.2868652344]	3	88.5164074939	[64.4408292664, 79.3902055666, 81.3514480674, 88.0842565712, 86.8356019332, 87.7099591116, 90.8524428531, 92.8434486414, 92.2298127065, 92.692528714, 94.6367234888, 94.2728136614, 91.6855266811, 92.8189216669, 94.006441143, 91.4709047959, 91.2058782592, 93.2018118312, 92.4871063972, 90.6558249205, 90.7726331388, 92.2013671553, 88.6393857054, 89.6505166221, 90.89590483, 89.6764382815, 86.5849135547, 84.0693387406, 88.342681531, 91.2451822576, 90.1360382105, 89.84249898, 92.0444217204, 93.7860948371, 92.1358368198, 91.8629682154, 93.9780670664, 94.643827262, 92.2751892911, 93.3615819199, 95.4177324949, 94.0193064727, 92.7753241826, 93.8439243619, 94.3527211883, 92.3437445219, 93.7274916792, 94.4815993516, 93.0366479542, 92.7791321483, 92.6893082935, 93.5503402347, 91.8278203382, 88.6590612888, 89.0443172722, 92.5267885908, 91.131434835, 94.1170247653, 93.3528642051, 92.330760415, 94.2635166556, 94.3971636404, 94.9299287181, 95.6741393937, 96.2703608117, 95.6012595872, 95.2529330904, 95.5971435181, 95.3260918379, 93.9770776372, 94.6000975027, 94.9967553509, 93.2144674571, 92.9888895394, 94.223242393, 93.9315585684, 91.8179797389, 91.798985051, 92.5945517302, 92.1857559763, 90.5416490523, 90.5532607982, 89.2306942037, 86.4174349753, 90.0071751228, 91.5691366076, 92.6626297021, 92.8687780818, 93.1404985436, 94.9324199893, 95.1982132071, 93.3543978337, 93.9187674869, 95.9023420173, 94.0378556608, 93.8516614715, 95.7700694788, 95.4675786743, 94.247082429, 94.7786662702, 95.1763361764, 94.7616949527, 95.5088689544, 95.3897357862, 95.2389049099, 95.3258024307, 93.2362759885, 94.3638207991, 94.7710385661, 92.834039476, 93.517324346, 95.5001476936, 93.5065873502, 94.6378576466, 94.6250912047, 94.3343452763, 95.1238690164, 94.3484676361, 95.9842104387, 96.1869365354, 95.3150764654, 95.4012469543, 96.0337486092, 95.0375148351, 93.7845268388, 94.7579887294, 95.0855071525, 92.7409198604, 92.6564882619, 94.4828510345, 93.6074041913, 91.1350965632, 92.0688732183, 91.4617729314, 89.1811463963, 87.1621820307, 87.942618832, 86.7315466129, 83.5449470426, 80.4055269657, 80.6321650545, 83.2674477138, 78.5920022431, 83.4740538452, 86.9391922804, 88.3313440275, 86.1585319131, 89.3802221188, 91.2133335197, 89.6820734842, 89.8034080018, 92.6771634975, 93.9853056805, 90.6708299444, 92.1597779101, 94.4895825781, 92.1734677309, 88.9959694138, 93.6437027287, 94.8505107106, 93.2000034469, 92.4713326061, 90.8924552875, 92.8370935106, 93.0186667531, 89.208325236, 90.8737690687, 94.3159109324, 91.6874223303, 91.7922592373, 91.0867528319, 88.8235728092, 90.5100924551, 87.6509862983, 89.0537187718, 90.6178201419, 87.8072463834, 86.9004719189, 89.0585346533, 88.2091274908, 85.5241811037, 86.3397177618, 88.1164486846, 85.485747232, 83.2035351088, 86.9906553267, 87.2147910508, 81.2161877983, 83.0358117727, 86.9155122218, 84.4573723558, 79.69965106, 82.3949917202, 82.5011424257, 81.771485226, 75.488712686, 78.9861662503, 81.0059087556, 84.408041462, 85.9633558614, 82.935774223, 84.8568817779, 88.1893362413, 84.8291977228, 82.4000347801, 85.4295155111, 85.7428345874, 79.8619328627, 79.1325170722, 83.8206430301, 75.6909700767, 82.0455918516, 82.1938379852, 87.7135721721, 87.127235056, 88.0541180876, 88.3830636768, 82.7723216488, 78.2073085211, 71.5096433538, 67.8685377921, 78.3920876969, 86.8197978989, 90.0374842079, 91.0163985723, 91.4395384852, 91.3180692889, 89.9622571306, 86.3019249436, 87.3301687648, 87.6278928623, 84.409163309, 85.128112103, 87.410149393, 85.6871366852, 86.8091461665, 87.683373737, 90.4879812066, 88.0088568494, 87.8852892266, 87.186707666, 89.6447021136, 87.1879052673, 86.3394855973, 84.7523184876, 86.6115990219, 84.1143542048, 82.4609057076, 82.3161323105, 79.4951041727, 84.1209315175, 88.5370520966, 92.6643284668, 93.2297986296, 93.4286928304, 92.2315810932, 89.9698808774, 86.4939451903, 85.7018689686, 88.7461008016, 90.7739907959, 92.8947428985, 92.9618196712, 93.3782896049, 91.7871475556, 90.3278086616, 84.6071708087, 71.1757104971, 87.6868285117, 91.5615796575, 92.2766413575, 92.9708796765, 91.7622965264, 90.1117577398, 83.5669175563, 78.5461852093, 81.3251005384, 82.858188132, 85.4224066487, 84.052135758, 85.0882772221, 86.5509017163, 86.6414196019, 86.3189691486, 88.5124321676, 87.7636066137, 87.4215431501, 86.9702916283, 88.2033958827, 85.1873998067, 83.3757805295, 80.2290991207, 79.2797001181, 69.6854239858, 63.9292423458, 59.7834107072, 70.7448959274, 82.5024919272, 85.1623456433, 88.6344216873, 88.8350692305, 88.7081603477, 88.7451262794, 81.7005351771, 80.1182114422, 78.3721682995, 77.9581949767, 85.9575632376, 89.672802617, 90.2726406219, 91.8441575736, 90.6767740378, 90.7116662497, 87.7729492705, 85.7157038858, 87.3063571808, 85.7728786207, 85.5998911125, 84.3928469236, 87.1636385918, 89.2016224249, 86.6443140753, 88.0000463811, 89.7820028823, 89.9473910827, 89.4508486592, 90.3108140566, 90.1118885324, 88.515847622, 89.129038401, 88.3040266002, 86.4510062009, 85.304443447, 85.1596253996, 83.0538361621, 79.2604212084, 82.1556066048, 82.5370292275, 84.3740336546, 86.5104246864, 87.3502729711, 86.2695476461, 87.6183353543, 90.4152908802, 91.4813156044, 90.2770621654, 89.1831913467, 92.5116588306, 91.3521231615, 87.9362226468, 89.1171818084, 89.7321477619, 86.7416139494, 83.3181771354, 86.2517456465, 84.7490312101, 77.4988769668, 75.0180837187, 84.5767449711, 87.0599008619, 89.3628000267, 88.934967387, 88.0500176518, 90.6097534837, 92.3703676088, 91.73815954, 89.7292154241, 91.6901342068, 92.1952989415, 88.7762285669, 86.9861852307, 87.8769823544, 85.3873323797, 75.9479673546, 73.1873526198, 70.4233764535, 83.280757956, 84.3651322038, 87.1799232169, 89.0009880981, 90.3614444794, 91.7692172888, 93.1017280841, 94.1534704638, 94.4455285164, 95.0530764475, 95.120549711, 95.5261925243, 95.276384286, 93.8126894167, 93.3335070072, 92.368803612, 91.4074003989, 89.9050138459, 86.271351744, 82.1758667334, 89.0423160104, 89.4773499249, 90.6325373825, 91.8618572562, 92.970342358, 92.1638670507, 93.4119966635, 93.8092438901, 93.051572567, 93.1977543609, 92.5808673362, 91.7332694497, 89.7698450358, 88.4903661989, 86.807650526, 83.7309713869, 77.2098924105, 75.2757119486, 84.2274973953, 84.6700645177, 86.7204462049, 87.4377042044, 89.451751669, 91.0874346124, 90.5508078792, 93.8106066512, 94.120494095, 94.0881160898, 93.890280918, 94.9125182576, 95.3672777791, 92.1200961086, 92.555753037, 91.3690590696, 92.2560875492, 89.9990523415, 84.6074713241, 81.5586690389, 88.6645800396, 88.579465424, 88.2690454365, 89.0255001223, 87.5892166701, 90.9199435982, 91.1107162701, 91.5779041878, 90.0789470897, 89.3419019063, 90.4337663093, 89.9332445819, 87.8636490914, 84.3201602328, 82.5656549249, 79.2608157075, 71.2717732608, 57.5918797396, 46.7144704889]	0.7163940922	1.8509996715	0.8857421875	[0.599609375, 0.7333984375, 0.8154296875, 0.8784179688, 0.8525390625, 0.87890625, 0.8989257812, 0.9213867188, 0.9033203125, 0.9252929688, 0.9438476562, 0.9340820312, 0.92578125, 0.9252929688, 0.9404296875, 0.9155273438, 0.9013671875, 0.9165039062, 0.9038085938, 0.8979492188, 0.884765625, 0.8974609375, 0.853515625, 0.8623046875, 0.869140625, 0.8134765625, 0.7592773438, 0.8017578125, 0.7783203125, 0.8486328125, 0.8193359375, 0.859375, 0.8876953125, 0.9091796875, 0.8984375, 0.9072265625, 0.9067382812, 0.9091796875, 0.8959960938, 0.9047851562, 0.9169921875, 0.9057617188, 0.9052734375, 0.9130859375, 0.9160156250000001, 0.9028320312, 0.9086914062, 0.91015625, 0.8715820312, 0.8706054688, 0.8666992188, 0.8583984375, 0.826171875, 0.7915039062, 0.806640625, 0.8237304688, 0.8022460938, 0.8374023438, 0.8701171875, 0.8803710938, 0.8842773438, 0.9082031250000001, 0.9165039062, 0.92578125, 0.9340820312, 0.9409179688, 0.9453125, 0.9521484375, 0.9418945312, 0.9394531250000001, 0.9418945312, 0.9462890625, 0.9296875, 0.9160156250000001, 0.9291992188, 0.9252929688, 0.8964843750000001, 0.89453125, 0.9140625, 0.8999023438, 0.8525390625, 0.8559570312, 0.8754882812, 0.845703125, 0.861328125, 0.8740234375, 0.89453125, 0.9003906250000001, 0.8955078125, 0.9125976562, 0.9365234375, 0.9233398438, 0.9267578125, 0.9365234375, 0.9301757812, 0.9340820312, 0.9370117188, 0.9482421875, 0.9375, 0.9316406250000001, 0.9399414062, 0.9355468750000001, 0.9345703125, 0.9316406250000001, 0.9140625, 0.9072265625, 0.8842773438, 0.884765625, 0.8818359375, 0.8247070312, 0.8256835938, 0.875, 0.8447265625, 0.8754882812, 0.9018554688, 0.9052734375, 0.9067382812, 0.9321289062, 0.9321289062, 0.9365234375, 0.9355468750000001, 0.953125, 0.9521484375, 0.9526367188, 0.9511718750000001, 0.9550781250000001, 0.9487304688, 0.9448242188, 0.9453125, 0.9448242188, 0.9433593750000001, 0.9277343750000001, 0.9301757812, 0.9233398438, 0.9003906250000001, 0.8793945312, 0.8715820312, 0.849609375, 0.8217773438, 0.818359375, 0.787109375, 0.8032226562, 0.7583007812, 0.828125, 0.8676757812, 0.833984375, 0.8325195312, 0.8857421875, 0.9072265625, 0.8569335938, 0.8706054688, 0.9169921875, 0.9077148438, 0.8715820312, 0.9155273438, 0.9301757812, 0.9072265625, 0.8964843750000001, 0.921875, 0.9331054688, 0.8994140625, 0.88671875, 0.8745117188, 0.8764648438, 0.8696289062, 0.796875, 0.8125, 0.8608398438, 0.849609375, 0.873046875, 0.8579101562, 0.8774414062, 0.8862304688, 0.8481445312, 0.8598632812, 0.8720703125, 0.8227539062, 0.8544921875, 0.8984375, 0.845703125, 0.8090820312, 0.8759765625, 0.8696289062, 0.8188476562, 0.8422851562, 0.8784179688, 0.85546875, 0.85546875, 0.8618164062, 0.875, 0.8530273438, 0.8408203125, 0.8437500000000001, 0.8408203125, 0.8251953125, 0.8271484375, 0.8159179688, 0.8212890625, 0.8823242188, 0.8637695312, 0.8315429688, 0.87109375, 0.9057617188, 0.8579101562, 0.826171875, 0.8588867188, 0.8530273438, 0.771484375, 0.767578125, 0.8413085938, 0.7495117188, 0.802734375, 0.7783203125, 0.8139648438, 0.845703125, 0.8305664062, 0.84765625, 0.7158203125, 0.6518554688, 0.6411132812, 0.6743164062, 0.8315429688, 0.8901367188, 0.90234375, 0.9121093750000001, 0.9160156250000001, 0.9228515625, 0.8837890625, 0.8818359375, 0.91796875, 0.8901367188, 0.8979492188, 0.9106445312, 0.9208984375, 0.9174804688, 0.9135742188, 0.9169921875, 0.91796875, 0.9028320312, 0.91015625, 0.8959960938, 0.9174804688, 0.9208984375, 0.8969726562, 0.9008789062, 0.90234375, 0.8837890625, 0.8447265625, 0.845703125, 0.8452148438, 0.8681640625, 0.8994140625, 0.9306640625, 0.92578125, 0.9350585938, 0.9311523438, 0.9003906250000001, 0.8637695312, 0.8828125, 0.8984375, 0.9487304688, 0.9580078125, 0.9589843750000001, 0.9560546875, 0.9355468750000001, 0.9389648438, 0.9125976562, 0.876953125, 0.9272460938, 0.9487304688, 0.953125, 0.94921875, 0.9433593750000001, 0.9262695312, 0.9077148438, 0.8779296875, 0.8916015625, 0.8950195312, 0.91015625, 0.8715820312, 0.8813476562, 0.9096679688, 0.9013671875, 0.8740234375, 0.9155273438, 0.921875, 0.8754882812, 0.8764648438, 0.9111328125, 0.8798828125, 0.8422851562, 0.8330078125, 0.830078125, 0.712890625, 0.6938476562, 0.693359375, 0.7915039062, 0.8359375, 0.8876953125, 0.8959960938, 0.9194335938, 0.9121093750000001, 0.9160156250000001, 0.8989257812, 0.859375, 0.8256835938, 0.88671875, 0.9135742188, 0.9472656250000001, 0.9316406250000001, 0.9458007812, 0.93359375, 0.9345703125, 0.8979492188, 0.8823242188, 0.9130859375, 0.8759765625, 0.88671875, 0.875, 0.921875, 0.9399414062, 0.9091796875, 0.9370117188, 0.9506835938, 0.9389648438, 0.9228515625, 0.9301757812, 0.9404296875, 0.9135742188, 0.9267578125, 0.9311523438, 0.91796875, 0.8994140625, 0.91015625, 0.8955078125, 0.859375, 0.88671875, 0.9028320312, 0.9091796875, 0.9345703125, 0.9204101562, 0.9174804688, 0.9096679688, 0.9267578125, 0.93359375, 0.9057617188, 0.91015625, 0.9301757812, 0.9243164062, 0.89453125, 0.9013671875, 0.9082031250000001, 0.8696289062, 0.8349609375, 0.8334960938, 0.8237304688, 0.72265625, 0.7270507812, 0.8471679688, 0.8569335938, 0.8989257812, 0.8979492188, 0.8896484375, 0.9194335938, 0.9223632812, 0.9062500000000001, 0.9077148438, 0.9379882812, 0.9321289062, 0.8784179688, 0.8896484375, 0.9184570312, 0.87890625, 0.8134765625, 0.8408203125, 0.8129882812, 0.8774414062, 0.9125976562, 0.9311523438, 0.9365234375, 0.9458007812, 0.9545898438, 0.9521484375, 0.9511718750000001, 0.9594726562, 0.95703125, 0.9516601562, 0.9497070312, 0.9379882812, 0.9340820312, 0.9248046875, 0.9121093750000001, 0.8989257812, 0.8793945312, 0.7866210938, 0.796875, 0.873046875, 0.8720703125, 0.880859375, 0.9062500000000001, 0.9160156250000001, 0.9243164062, 0.9311523438, 0.9316406250000001, 0.9360351562, 0.9404296875, 0.9428710938, 0.9169921875, 0.9199218750000001, 0.9282226562, 0.8842773438, 0.8374023438, 0.8759765625, 0.8330078125, 0.8911132812, 0.8984375, 0.9028320312, 0.9199218750000001, 0.9301757812, 0.9433593750000001, 0.9409179688, 0.9511718750000001, 0.9516601562, 0.9482421875, 0.9472656250000001, 0.9482421875, 0.9404296875, 0.91796875, 0.9165039062, 0.9130859375, 0.9052734375, 0.8491210938, 0.7822265625, 0.7680664062, 0.857421875, 0.8959960938, 0.8720703125, 0.8676757812, 0.875, 0.9204101562, 0.9160156250000001, 0.8974609375, 0.9111328125, 0.9169921875, 0.92578125, 0.8930664062, 0.9013671875, 0.8793945312, 0.875, 0.7963867188, 0.7524414062, 0.6752929688, 0.5385742188]	LHD298	LHD298	DHR79
../design_models/LHD278_DHR80_AB_A_0001_0013.pdb	88.9425175055	[75.123608567, 79.6526232962, 77.6963589965, 81.8639410984, 83.6643205182, 84.8652348858, 87.144905685, 86.8675606431, 86.6596489922, 86.956179675, 87.4826625629, 87.4241021267, 85.7546866383, 85.5054696554, 86.2007664175, 86.7189323076, 84.7783620911, 82.0038194611, 84.2483834518, 78.4319113249, 85.6887258719, 82.3041813146, 81.9922715163, 75.6436240566, 79.106249225, 66.4377129715, 68.5937021172, 72.4134194816, 74.8188639463, 80.0374297589, 82.8081645247, 85.0261117033, 83.855597839, 85.5820541762, 81.6390332124, 80.794769006, 82.6443422807, 78.3461761074, 76.7328377646, 78.7919435133, 84.5515266538, 84.5806365959, 80.9262260702, 83.4325244657, 87.0589881001, 86.3223712255, 85.1417445877, 86.0635346563, 86.4317330207, 85.8537571657, 86.6112764323, 86.74822531, 84.5084203637, 83.9187876947, 86.1800819905, 83.9938427321, 80.4979178718, 81.9259345318, 80.4835191286, 83.4785027244, 83.3627805352, 83.8653357754, 83.0911692401, 79.4244893941, 74.8960660196, 77.1000159959, 80.3121435982, 81.9926495215, 84.6312215544, 86.7841693398, 87.5278694038, 84.6878334449, 83.9419810574, 75.5103771967, 73.4500303051, 69.7118211841, 68.7834871686, 71.1830070439, 75.0826240173, 70.0546614877, 70.5841770361, 73.5380023565, 77.4347727874, 75.7969835098, 75.671595329, 79.5577502391, 79.8912018168, 76.084890342, 82.0641244427, 82.1054692691, 81.2461063617, 82.0340517007, 80.5809533759, 80.800210989, 79.9713577614, 82.3638752808, 80.7603805558, 82.646821701, 79.8622268155, 78.7423981817, 79.793396664, 79.9780777627, 79.4750657399, 80.4873860968, 82.8351453297, 79.67820711, 82.8580150266, 82.6637519138, 81.8722815483, 83.3772151653, 87.1881907479, 84.4894984613, 83.0823982926, 86.4527995674, 88.4929953663, 84.0172766972, 80.6199548577, 85.2761627345, 84.7711792707, 78.2013681212, 80.8899512206, 84.7276843742, 82.5097708385, 77.3547723121, 82.4281541806, 83.0660378877, 79.3914269183, 78.1795767077, 81.572209822, 84.9037912546, 91.2030676324, 90.5644023312, 87.7710497262, 91.1010662631, 93.9430181248, 91.9205073918, 90.1270222234, 95.4754870009, 95.6121229227, 91.4774642321, 93.93751769, 96.2736337521, 95.3284918422, 92.9066347286, 95.0968745742, 95.4481632973, 94.7415405301, 93.3737446595, 93.801017969, 92.6896907821, 91.2859022743, 89.6098955301, 87.7529581348, 88.4704024619, 87.5447891836, 86.1925164986, 88.3277382399, 88.0147670144, 87.5023115397, 88.4641350178, 90.8188973712, 90.995262877, 91.2016289745, 92.9274009737, 94.8061633782, 94.5417606076, 95.2030060358, 96.1806510094, 96.7538356934, 95.0618237963, 95.9058602779, 96.2017793402, 95.4143000647, 94.9377655835, 96.5312952884, 96.9732008926, 95.716645318, 95.3780283884, 96.6972948521, 95.4665841418, 94.7428616727, 95.0094772132, 93.3299952101, 93.6303244881, 93.3564652792, 92.6784210079, 95.2358713343, 95.5200443319, 95.2148387667, 96.5337270983, 97.8388512293, 97.433505617, 97.9896874287, 97.3732881788, 98.3879475917, 98.3420355163, 97.7805026375, 98.3328479235, 98.060082002, 98.2521391767, 97.6623111308, 97.8082109837, 97.1591847229, 96.7276246135, 96.9055206403, 95.1674915688, 93.8350797439, 93.6090493948, 92.6535913353, 89.3433105827, 88.5611187204, 88.4722097611, 86.8627829532, 89.9409160402, 89.206418362, 90.8327780129, 92.0798275786, 91.7487252296, 92.0010568722, 94.1229384772, 93.9049594267, 95.1768193014, 96.0255882619, 96.9661797048, 96.5491023737, 97.2897661679, 96.8784113704, 96.5854626341, 97.0633263986, 97.2525371683, 96.9729880625, 97.0587076552, 97.7820732685, 96.9885960242, 96.018141155, 97.272518693, 96.7494116553, 95.4797260715, 95.3936058493, 94.2437684211, 94.9313973454, 93.3629075336, 92.6082713148, 95.5195062052, 95.028266662, 95.0442107224, 96.4973123014, 97.8081931213, 97.0586141019, 98.0679754188, 97.6640054243, 98.2927111176, 98.2424342807, 97.855161244, 98.2480569236, 97.6804952148, 98.0999894661, 97.5571581928, 97.3339252013, 96.1284357292, 96.044999311, 96.193717544, 93.786143447, 92.5174200123, 92.2355806579, 91.4415464067, 87.8536463471, 87.3121522318, 88.2719064127, 86.0024184201, 89.2887994331, 88.4250289956, 89.9007085676, 90.5784085594, 89.775868275, 91.269857286, 93.4055737181, 93.2187040221, 93.3981061863, 95.3723303564, 96.1237724285, 95.5831110367, 96.7883504814, 96.5109030197, 96.492812607, 96.3283667656, 96.9435449712, 96.6603314096, 96.43669361, 97.0559158449, 96.3987671288, 95.6691259723, 95.7666989072, 95.7227788532, 94.0369965676, 93.7211090532, 94.0937799701, 94.363039852, 91.3480722328, 91.4368782968, 94.5752675867, 92.3463085835, 91.9546305267, 94.2070570114, 95.0571981443, 95.8923174788, 95.8552950177, 95.6946550061, 96.6519742343, 96.5281391196, 96.054708213, 96.1992746721, 96.8627726279, 96.0550174264, 94.9577802072, 95.1659710001, 93.7645363761, 91.2483161993, 92.6948772233, 90.8719953679, 85.622293555, 85.46543301130001, 85.1975700246, 79.0618149985, 70.7019976173, 64.0732100547, 55.1384890242, 39.0515970498, 88.9504357001, 88.9270218192, 92.5475175419, 92.7560879734, 91.9077504337, 90.4063740833, 88.895068058, 85.2103027762, 86.604326758, 85.5304961765, 84.9192581625, 89.5008685255, 90.5593977983, 89.9496329075, 87.7254036527, 93.2202289177, 93.9159201655, 93.2897603257, 92.6188803786, 93.913607864, 92.6143563167, 90.9103531835, 90.860014592, 89.6253776765, 89.0502705452, 86.8029922862, 85.1018051681, 85.1478350836, 85.2856111333, 85.8741051768, 85.7066882095, 90.619527689, 87.6699008457, 91.4157807748, 85.8486846175, 84.6512172259, 81.923968952, 80.3522113837, 78.750062982, 88.1084742886, 91.8387878977, 92.671170172, 93.9713075177, 91.9096391827, 90.135274123, 88.0104146289, 86.7466744798, 88.3238195778, 87.5166169385, 89.7631800693, 88.6669550222, 89.8921372889, 90.1115865437, 90.8746344357, 91.7032576738, 93.2448643665, 94.3323061037, 94.8307649006, 94.8338209905, 94.7770922542, 95.2453881233, 95.0622883827, 94.8577751738, 92.9709820393, 94.9165865314, 93.4382960882, 87.1314720547, 89.0682641426, 85.2286741407, 91.2333903462, 91.3434002196, 93.9176456926, 95.581012813, 95.4328018594, 93.6695838534, 94.8945496016, 95.5710633104, 95.0809888817, 95.135987075, 95.4210653182, 94.4004649609, 92.9938036065, 93.4954487905, 91.7594068141, 91.3168903828, 89.54886066, 86.3911264805, 79.8238573806, 71.0454224585, 68.8644018664, 83.0555603727, 86.405858077, 89.0514365366, 89.4366093334, 89.598034112, 91.8132234, 93.7855995702, 94.8529401182, 95.4434156363, 95.3511507904, 95.9814039854, 95.4245793805, 95.399709823, 95.6047207568, 95.7899209189, 95.3438169715, 94.6968622072, 95.2768851701, 94.6617167761, 92.4106380153, 91.0535621964, 86.9776960109, 89.9683181182, 90.6263911567, 93.1812122103, 93.2902012238, 94.6355112757, 93.2912423433, 95.1948685536, 94.8788305594, 95.0726873307, 94.6440205452, 94.4923913789, 95.2419909246, 93.6786080195, 91.8501041158, 93.2228559198, 92.6608794694, 90.7651283929, 89.1861860748, 87.2868746995, 82.5295980141, 79.4277467457, 84.8390869254, 85.1944164043, 88.444557924, 90.3650203284, 90.0015447552, 93.0647699567, 94.9286433489, 94.8464301474, 95.5686357791, 96.0965386922, 96.5090470307, 95.3836217613, 96.0225710371, 94.9418301641, 94.7620432805, 95.1968206313, 95.0570481375, 94.0183787851, 92.8158233509, 91.8519688344, 88.8155865181, 85.9954890783, 87.2598027148, 87.3015038199, 90.5359775687, 91.3407995804, 92.0689877503, 90.4719910071, 93.3554281358, 93.3997054895, 92.5172927861, 92.4184581074, 93.0832490546, 93.5297401668, 91.7765608843, 90.0887264299, 91.4586156262, 90.2919004225, 89.2997490964, 87.5365762537, 85.7758590349, 81.9057491741, 80.5023955809, 85.0708297061, 88.6239627554, 87.6281847758, 89.157006676, 89.6795479134, 92.5302716091, 92.4178283486, 92.5022008946, 93.786263334, 93.8813170388, 93.5254742575, 91.8789717142, 92.4047090408, 90.8576652259, 91.0179685717, 91.9559303553, 91.5847603179, 89.2697848462, 88.4176795893, 89.7533623558, 82.6866842216, 85.3582961142, 84.0658840492, 86.1769628631, 87.0083611917, 84.7723914795, 86.3151491109, 87.3965433304, 85.6711277353, 86.1107795469, 87.9847375331, 87.9121111271, 85.2285481059, 86.7178275646, 86.2745526732, 80.3249128903, 84.6009308665, 83.7824950638, 83.1607970875, 77.8414547734, 72.2914712944, 42.1137552012, 48.4206692507, 38.9022966048]	0.5629376987	26.0801847315	/mnt/home/flop/edge_heterodimers/new_round_2020/hfuse_sel_for_af2/design_models/LHD278_DHR80_AB_A_0001_0013_relaxed_model_4.pdb	0.8598632812	[0.7934570312, 0.83203125, 0.8251953125, 0.8369140625, 0.8745117188, 0.8754882812, 0.8540039062, 0.859375, 0.8735351562, 0.8671875, 0.8017578125, 0.8188476562, 0.8442382812, 0.8427734375, 0.7768554688, 0.8310546875, 0.81640625, 0.7661132812, 0.7456054688, 0.7319335938, 0.8041992188, 0.8247070312, 0.8286132812, 0.8134765625, 0.7827148438, 0.7861328125, 0.7651367188, 0.767578125, 0.8203125, 0.8598632812, 0.8720703125, 0.8911132812, 0.8842773438, 0.8979492188, 0.8588867188, 0.8540039062, 0.8793945312, 0.8588867188, 0.8247070312, 0.8437500000000001, 0.9042968750000001, 0.8974609375, 0.8823242188, 0.9077148438, 0.9184570312, 0.8857421875, 0.8994140625, 0.9067382812, 0.8950195312, 0.8647460938, 0.9189453125, 0.921875, 0.9018554688, 0.8901367188, 0.8999023438, 0.8916015625, 0.861328125, 0.8583984375, 0.8618164062, 0.9082031250000001, 0.8891601562, 0.9013671875, 0.8608398438, 0.8393554688, 0.8046875, 0.8076171875, 0.8432617188, 0.8583984375, 0.9028320312, 0.9008789062, 0.9223632812, 0.8920898438, 0.9130859375, 0.84765625, 0.8471679688, 0.7973632812, 0.7524414062, 0.6899414062, 0.6235351562, 0.6176757812, 0.7299804688, 0.7670898438, 0.6459960938, 0.7099609375, 0.7900390625, 0.7456054688, 0.6557617188, 0.7548828125, 0.8354492188, 0.7260742188, 0.7377929688, 0.8330078125, 0.8286132812, 0.744140625, 0.8017578125, 0.8227539062, 0.7778320312, 0.7719726562, 0.841796875, 0.7895507812, 0.73828125, 0.7641601562, 0.8041992188, 0.8110351562, 0.8295898438, 0.7749023438, 0.8676757812, 0.9082031250000001, 0.8583984375, 0.8901367188, 0.9340820312, 0.9033203125, 0.8798828125, 0.9125976562, 0.9077148438, 0.845703125, 0.8525390625, 0.9038085938, 0.8466796875, 0.7817382812, 0.8276367188, 0.8237304688, 0.669921875, 0.685546875, 0.8256835938, 0.7495117188, 0.650390625, 0.6430664062, 0.6625976562, 0.7583007812, 0.8706054688, 0.9204101562, 0.853515625, 0.87109375, 0.9506835938, 0.9194335938, 0.875, 0.9375, 0.9472656250000001, 0.9238281250000001, 0.9135742188, 0.9516601562, 0.9438476562, 0.9169921875, 0.9291992188, 0.9409179688, 0.9301757812, 0.9213867188, 0.9125976562, 0.9067382812, 0.90234375, 0.8764648438, 0.8583984375, 0.8681640625, 0.8666992188, 0.8393554688, 0.853515625, 0.83984375, 0.8139648438, 0.8388671875, 0.8544921875, 0.7661132812, 0.8046875, 0.8735351562, 0.8437500000000001, 0.7670898438, 0.8388671875, 0.8759765625, 0.7875976562, 0.7778320312, 0.8955078125, 0.9111328125, 0.8393554688, 0.8823242188, 0.93359375, 0.8828125, 0.8359375, 0.9169921875, 0.9355468750000001, 0.8784179688, 0.87109375, 0.9345703125, 0.8935546875, 0.830078125, 0.8676757812, 0.9169921875, 0.9301757812, 0.9418945312, 0.9521484375, 0.9340820312, 0.95703125, 0.9716796875, 0.9575195312, 0.9345703125, 0.9707031250000001, 0.9736328125, 0.9360351562, 0.9506835938, 0.97265625, 0.9643554688, 0.9062500000000001, 0.9511718750000001, 0.9589843750000001, 0.9301757812, 0.91015625, 0.9399414062, 0.9282226562, 0.8793945312, 0.884765625, 0.8647460938, 0.8471679688, 0.7998046875, 0.802734375, 0.7426757812, 0.7875976562, 0.7221679688, 0.763671875, 0.8095703125, 0.7934570312, 0.7690429688, 0.8549804688, 0.8657226562, 0.845703125, 0.8481445312, 0.8979492188, 0.876953125, 0.8696289062, 0.9096679688, 0.9433593750000001, 0.9389648438, 0.9355468750000001, 0.9575195312, 0.9575195312, 0.9482421875, 0.9550781250000001, 0.9624023438, 0.9550781250000001, 0.9326171875, 0.9477539062, 0.9355468750000001, 0.9526367188, 0.9453125, 0.9433593750000001, 0.9536132812, 0.9560546875, 0.9604492188, 0.9541015625, 0.9794921875, 0.9794921875, 0.9453125, 0.9707031250000001, 0.9868164062, 0.9750976562, 0.9536132812, 0.98046875, 0.9824218750000001, 0.9375, 0.9541015625, 0.9687500000000001, 0.9526367188, 0.9135742188, 0.94921875, 0.9287109375, 0.9033203125, 0.8979492188, 0.88671875, 0.8437500000000001, 0.8271484375, 0.8232421875, 0.8247070312, 0.83203125, 0.8583984375, 0.888671875, 0.8583984375, 0.87890625, 0.9121093750000001, 0.9072265625, 0.9086914062, 0.9272460938, 0.9521484375, 0.9501953125, 0.9565429688, 0.9721679688, 0.9667968750000001, 0.9658203125, 0.9785156250000001, 0.9829101562, 0.9682617188, 0.9736328125, 0.9814453125, 0.9667968750000001, 0.9633789062, 0.9707031250000001, 0.9741210938, 0.9497070312, 0.9462890625, 0.9477539062, 0.9521484375, 0.9306640625, 0.8989257812, 0.8930664062, 0.8349609375, 0.8369140625, 0.9125976562, 0.9174804688, 0.8798828125, 0.9125976562, 0.9628906250000001, 0.9370117188, 0.8901367188, 0.9438476562, 0.9643554688, 0.921875, 0.9296875, 0.9624023438, 0.9619140625, 0.9155273438, 0.9428710938, 0.9482421875, 0.9238281250000001, 0.8754882812, 0.8920898438, 0.8720703125, 0.822265625, 0.748046875, 0.6899414062, 0.62890625, 0.62109375, 0.80078125, 0.8813476562, 0.9042968750000001, 0.8916015625, 0.8935546875, 0.9008789062, 0.861328125, 0.81640625, 0.8305664062, 0.7622070312, 0.5883789062, 0.6796875, 0.8354492188, 0.8125, 0.763671875, 0.8569335938, 0.8959960938, 0.8178710938, 0.8037109375, 0.8505859375, 0.8330078125, 0.740234375, 0.7895507812, 0.8486328125, 0.8271484375, 0.7465820312, 0.8037109375, 0.8159179688, 0.8100585938, 0.7954101562, 0.8139648438, 0.826171875, 0.7978515625, 0.7778320312, 0.7666015625, 0.6845703125, 0.6547851562, 0.6625976562, 0.7548828125, 0.8520507812, 0.8920898438, 0.8911132812, 0.8940429688, 0.9052734375, 0.9018554688, 0.87109375, 0.82421875, 0.8393554688, 0.8315429688, 0.8930664062, 0.8803710938, 0.9013671875, 0.9213867188, 0.9326171875, 0.9301757812, 0.9321289062, 0.9453125, 0.94921875, 0.9345703125, 0.9409179688, 0.9565429688, 0.9472656250000001, 0.9291992188, 0.92578125, 0.9384765625, 0.9125976562, 0.85546875, 0.8896484375, 0.8237304688, 0.8935546875, 0.8618164062, 0.9160156250000001, 0.9277343750000001, 0.9223632812, 0.9003906250000001, 0.95703125, 0.9472656250000001, 0.9340820312, 0.9511718750000001, 0.9560546875, 0.9291992188, 0.9228515625, 0.9384765625, 0.9135742188, 0.865234375, 0.8881835938, 0.8666992188, 0.7807617188, 0.6391601562, 0.580078125, 0.7133789062, 0.6899414062, 0.8237304688, 0.8212890625, 0.7431640625, 0.8369140625, 0.9077148438, 0.8754882812, 0.861328125, 0.9125976562, 0.9267578125, 0.8828125, 0.9033203125, 0.9404296875, 0.9238281250000001, 0.8642578125, 0.9121093750000001, 0.9228515625, 0.8657226562, 0.8442382812, 0.8754882812, 0.7827148438, 0.8549804688, 0.8471679688, 0.880859375, 0.9130859375, 0.9282226562, 0.9150390625, 0.91796875, 0.9350585938, 0.9345703125, 0.9296875, 0.9321289062, 0.9252929688, 0.9228515625, 0.9077148438, 0.9086914062, 0.8549804688, 0.8520507812, 0.8139648438, 0.7109375, 0.5708007812, 0.4689941406, 0.5883789062, 0.5747070312, 0.7202148438, 0.7358398438, 0.669921875, 0.7397460938, 0.86328125, 0.8461914062, 0.8090820312, 0.8706054688, 0.9116210938, 0.888671875, 0.8837890625, 0.9311523438, 0.9248046875, 0.8818359375, 0.9038085938, 0.9194335938, 0.8745117188, 0.849609375, 0.8798828125, 0.7963867188, 0.85546875, 0.8930664062, 0.8779296875, 0.9013671875, 0.9199218750000001, 0.9165039062, 0.9140625, 0.9262695312, 0.9248046875, 0.9223632812, 0.9272460938, 0.9121093750000001, 0.9096679688, 0.9013671875, 0.9003906250000001, 0.8510742188, 0.8266601562, 0.8041992188, 0.7138671875, 0.623046875, 0.560546875, 0.6577148438, 0.5932617188, 0.697265625, 0.7197265625, 0.6796875, 0.7573242188, 0.8662109375, 0.8374023438, 0.8325195312, 0.8837890625, 0.9086914062, 0.8666992188, 0.8911132812, 0.9228515625, 0.9199218750000001, 0.8935546875, 0.8989257812, 0.9155273438, 0.9033203125, 0.8764648438, 0.8701171875, 0.8764648438, 0.8740234375, 0.9296875, 0.8920898438, 0.8964843750000001, 0.9228515625, 0.9321289062, 0.8916015625, 0.9106445312, 0.9355468750000001, 0.9091796875, 0.8935546875, 0.880859375, 0.888671875, 0.8315429688, 0.8256835938, 0.8090820312, 0.7573242188, 0.6513671875, 0.5610351562, 0.4267578125, 0.4633789062, 0.4438476562]	90.0882640719	[74.034790713, 79.5200408417, 79.5918967157, 82.8152611332, 85.7719074727, 86.8630075285, 88.3709728532, 88.2130512662, 89.6067742957, 89.4947203549, 88.9834782827, 89.6297163885, 89.6021090253, 87.3681854161, 87.3518686191, 87.6342774683, 86.9358365433, 82.119062702, 83.3749710766, 77.623677891, 86.4217442523, 81.9575419222, 82.5704274958, 75.5558128773, 75.9371973838, 65.9405178099, 68.9913456866, 73.7217691887, 76.862970887, 82.7433150341, 84.4644726993, 88.3696034519, 85.9630257428, 87.8262062212, 81.0742335849, 79.4315844781, 83.374619775, 82.2796457522, 81.0189511403, 80.7299866033, 86.1042486066, 86.3887407046, 83.0489007169, 86.5307784824, 89.6649428158, 87.4410871114, 85.5441678113, 88.4272830371, 88.1204652084, 85.8434874785, 87.7650920462, 88.1581033833, 86.1264576061, 84.2802519244, 86.8213477294, 85.4284981212, 82.298727048, 84.6064138439, 84.4985185996, 87.5571106823, 88.9463727041, 90.1935586557, 88.5766246092, 86.9410808993, 82.9551206879, 78.3974089375, 79.6782602929, 84.1258417753, 88.8359603646, 89.3631261135, 90.2558063629, 88.0061287613, 85.5773928794, 78.517284996, 76.501802726, 73.0685124434, 70.896821595, 75.1518646263, 76.8554738937, 76.1127078913, 74.817386437, 74.0072973024, 79.6870519652, 78.4976061681, 78.0198259787, 79.3807438583, 80.6949065235, 78.9633043067, 83.131884806, 82.138826702, 83.0919198558, 84.272699821, 83.7852498669, 82.7862282673, 84.318917736, 83.7855395069, 82.3430313745, 85.1269729508, 83.1622761499, 79.7480746359, 83.3303264311, 83.2972308894, 81.3372344081, 82.4473534378, 83.7170986594, 78.9929775068, 83.5010483959, 84.4746115459, 82.8701019268, 82.6832834032, 87.4191828434, 86.3916671648, 82.2359653474, 84.7775422302, 89.1420511441, 84.8195392487, 79.9247096835, 85.6155719515, 84.8715100418, 79.8289825625, 80.8284075182, 86.4218122285, 85.0165365431, 77.2248500999, 84.0065638594, 83.723150342, 79.3590706501, 78.7871590268, 80.9414529813, 85.8977891253, 92.6006705844, 92.3664082886, 89.1719180528, 92.3835884355, 94.7387952036, 91.7278512277, 91.0200225243, 95.4496376943, 95.6946476751, 92.5591778189, 93.8259850411, 96.6760815486, 95.2412729534, 93.1267816829, 95.758541396, 95.5202563665, 95.1443701903, 94.2211942938, 95.0423952808, 93.5807918419, 92.7828141052, 91.8726634571, 90.5312735995, 90.2068932443, 88.9312505027, 86.6394506251, 89.5924223761, 89.4600430154, 88.8306575092, 89.9038551622, 93.0100250994, 93.1939287832, 92.4770476243, 94.5565366929, 96.0830707515, 95.7840308079, 96.0136598135, 96.9824324324, 96.9830055643, 96.0388796512, 96.3124545008, 97.0191986151, 96.1381716644, 95.4712140044, 96.964374627, 97.100914847, 96.2520173367, 96.3394982569, 97.5148039236, 96.566985231, 96.1647262069, 96.8548013988, 95.5506318722, 95.1872508737, 94.4251632565, 93.2323698639, 95.9300088401, 96.5756320217, 96.5211996107, 97.3973411143, 98.2506816597, 98.1090349852, 98.1182129647, 97.9298982299, 98.4900288024, 98.3937468174, 97.9964495419, 98.3731125762, 98.3614863322, 98.3364956577, 97.9614652521, 98.0557871317, 97.4428561763, 97.1902548978, 97.4225645414, 95.7236119106, 94.2958030866, 94.8697707956, 93.5382695066, 90.4083586602, 89.934250389, 89.5341864533, 85.6293123044, 90.8852518775, 89.4598359001, 92.2585142864, 92.9573514772, 92.7190333073, 93.2502673104, 95.0092669333, 95.2114166769, 96.0203233205, 96.5592178167, 97.4299008567, 97.0676810337, 97.3514768186, 97.4234117892, 97.0966511475, 97.7271171566, 97.6264279435, 97.4719931304, 97.6461989407, 98.0803531587, 97.4619069046, 97.3738135624, 97.8810585514, 97.2205869285, 96.5858902388, 96.8352978524, 95.7235839887, 95.4857519503, 94.1664399935, 92.9862381126, 96.0848699063, 96.1847774101, 96.5423119964, 97.6991971507, 98.2722836979, 98.0004839271, 98.3428892065, 98.2188844161, 98.4965268962, 98.3497359259, 98.2248582159, 98.3941983941, 98.1925124095, 98.2526549221, 98.0055798295, 97.8582180073, 96.8072715915, 96.4873783113, 96.7405552285, 94.8620581318, 93.7700899585, 93.352841085, 92.3071773062, 89.032651133, 87.845080067, 88.6504914812, 85.3124807695, 90.1383479299, 89.0762792294, 91.2539637527, 91.2410004597, 91.1173222637, 92.4925458101, 94.2695589215, 94.441951548, 95.1909316791, 96.6585687678, 96.7898768472, 96.5033195969, 97.757544694, 97.4735413147, 97.2626400343, 97.5206335276, 97.5991143255, 97.3885355029, 97.4600726388, 97.9112359568, 97.3677208491, 97.0869669706, 97.4233370283, 97.1192298384, 96.1963369907, 96.2487259405, 95.6094042069, 95.2620857105, 92.5319187713, 93.065051917, 95.8223645124, 94.8884031221, 94.3409175845, 96.9829711311, 97.2693410221, 97.5302252361, 97.3703954839, 97.4885333955, 97.6772502575, 97.4349195986, 97.5079275012, 97.758914854, 97.6078675369, 97.1257492061, 96.8663661498, 96.9542823048, 95.3876340187, 93.155469135, 94.3048342707, 93.8095867896, 90.1558753056, 88.8623394342, 88.3332165235, 83.1107805116, 73.6927063913, 67.8273779459, 57.13671858, 43.6824899967, 85.6481632213, 90.4935995907, 91.779894811, 92.9101824175, 92.0787283763, 91.9188969277, 89.9752729706, 86.2846696239, 87.860186787, 86.9928443771, 85.9725356192, 89.66113041, 91.9947357497, 91.5621897062, 90.4870875724, 93.2430165199, 94.4783738804, 92.0075974207, 92.0951425865, 93.9093275202, 93.8424798991, 91.7213751252, 91.4655297249, 91.8821065635, 91.1246569229, 88.3824782527, 88.5980528048, 88.8838490099, 85.0376630983, 87.7895408386, 86.7105405942, 90.4136642921, 90.8391429773, 91.2466306722, 88.2351045036, 88.3479696117, 83.8844191792, 80.3179655581, 83.7383216827, 88.8165323275, 91.9015483188, 91.4748824173, 93.4093564336, 91.6697244909, 90.653899575, 85.0471689432, 85.8380793431, 90.9542775741, 90.9211149228, 92.2388000952, 92.3377594057, 93.0775822758, 93.9951541103, 92.8548684071, 94.2941990003, 94.9456877737, 95.3090930919, 95.5213506157, 95.9363257479, 95.455611319, 95.4698572458, 95.9034952856, 95.2711146313, 92.9198958173, 94.8365543698, 94.1237915005, 88.4238779208, 90.1149945123, 87.3216171783, 93.331441421, 92.9047607156, 94.6232570157, 95.6750696929, 95.7603694508, 94.9157524708, 96.008807081, 96.2441996905, 96.1026778238, 95.9794026888, 95.8951567821, 95.5966341916, 94.2350104034, 94.8110415048, 93.4907390087, 92.9856073433, 91.2382008541, 89.219451081, 82.7578091011, 77.4775594196, 73.5618094905, 87.411184155, 88.9687833761, 91.3705457793, 92.3264470991, 91.3919161502, 92.5705852423, 94.8646496852, 95.5247286307, 95.340419099, 95.656110418, 95.9041745701, 95.5291781147, 95.1063319336, 95.9470205413, 96.1819926586, 95.5105427646, 94.6830290469, 95.5652882596, 94.7329772907, 93.1333041588, 91.6145883669, 86.7610030141, 91.2443397485, 91.1049654391, 93.0137742125, 94.1269987394, 94.7544004562, 94.0645364934, 95.1200970978, 95.2920773852, 95.5740234464, 95.449894667, 95.5477074041, 95.9561067578, 94.6801190903, 93.6388247744, 93.6777855231, 93.4466108678, 91.642989391, 90.9185509331, 88.7604256004, 86.1464725448, 82.7596904918, 89.2407976097, 89.4091354003, 90.6350352096, 92.7666836413, 92.523920555, 94.1905233377, 95.9018351392, 95.5066670065, 95.6094063543, 95.6539888304, 96.0461785622, 95.4041270088, 95.2610949923, 94.9086618218, 95.1358195533, 95.4136961642, 94.8227317168, 94.3133621425, 93.0653282798, 92.5269594983, 89.8305581151, 84.7140907765, 88.7016493695, 87.8531491207, 90.7415278792, 91.7802697439, 92.4754808393, 91.269531495, 93.0734704219, 94.0039372284, 93.1240812944, 93.5459623253, 94.0137360642, 94.1864887642, 92.3179576088, 92.0498555623, 92.0823077508, 91.5620467628, 90.3573339219, 89.7546628257, 86.7426218074, 85.5238427997, 82.3590740543, 89.50138801680001, 90.6656869184, 90.0014100037, 90.9830969512, 91.7765254858, 94.0828160305, 93.6163634704, 93.5680701821, 93.8317310968, 93.7412678653, 93.4803720736, 92.5515789114, 92.1599025464, 90.896230333, 91.1685222018, 91.1609738037, 90.6428818051, 89.4034303807, 89.2608182226, 90.0123725459, 82.063289737, 85.267314174, 85.6318659935, 85.4860596838, 86.3324552413, 84.1784579192, 84.810981915, 88.6767072693, 84.2984854001, 84.9822907373, 87.7902188256, 88.660117616, 83.8890425674, 85.1034644849, 86.7622614629, 81.1196456131, 83.8955895366, 83.1585798031, 82.6465129621, 74.4839100848, 67.5022873804, 48.4010324024, 47.6957232469, 40.1350174889]	0.7307434858	2.1592909676	/mnt/home/flop/edge_heterodimers/new_round_2020/hfuse_sel_for_af2/design_models/LHD278_DHR80_AB_A_0001_0013_relaxed_model_3.pdb	0.9272460938	[0.8437500000000001, 0.8559570312, 0.8637695312, 0.8701171875, 0.8911132812, 0.9008789062, 0.8955078125, 0.8999023438, 0.8940429688, 0.9121093750000001, 0.8676757812, 0.8657226562, 0.8745117188, 0.8798828125, 0.8334960938, 0.830078125, 0.8173828125, 0.8276367188, 0.8081054688, 0.8100585938, 0.85546875, 0.8696289062, 0.8676757812, 0.8403320312, 0.8334960938, 0.8388671875, 0.8276367188, 0.8374023438, 0.8637695312, 0.8979492188, 0.9013671875, 0.9130859375, 0.9067382812, 0.9291992188, 0.8925781250000001, 0.8862304688, 0.9125976562, 0.8549804688, 0.8413085938, 0.828125, 0.9038085938, 0.9252929688, 0.8676757812, 0.880859375, 0.9272460938, 0.9082031250000001, 0.8618164062, 0.9033203125, 0.9145507812, 0.8999023438, 0.8828125, 0.9306640625, 0.9277343750000001, 0.8925781250000001, 0.8984375, 0.9379882812, 0.9404296875, 0.9594726562, 0.9790039062, 0.9790039062, 0.9770507812, 0.9794921875, 0.9819335938, 0.9814453125, 0.98046875, 0.9760742188, 0.9780273438, 0.9687500000000001, 0.9770507812, 0.9682617188, 0.9721679688, 0.9707031250000001, 0.9775390625, 0.9555664062, 0.9516601562, 0.9184570312, 0.8940429688, 0.87890625, 0.8427734375, 0.8588867188, 0.8642578125, 0.8823242188, 0.8715820312, 0.876953125, 0.9028320312, 0.9184570312, 0.9062500000000001, 0.9062500000000001, 0.9404296875, 0.9360351562, 0.9345703125, 0.9423828125, 0.9526367188, 0.95703125, 0.9555664062, 0.9394531250000001, 0.9448242188, 0.9614257812, 0.9433593750000001, 0.9116210938, 0.9340820312, 0.9389648438, 0.9379882812, 0.9140625, 0.9042968750000001, 0.8452148438, 0.9038085938, 0.9438476562, 0.9062500000000001, 0.91015625, 0.9550781250000001, 0.94140625, 0.9204101562, 0.9301757812, 0.94921875, 0.9067382812, 0.8837890625, 0.9394531250000001, 0.9355468750000001, 0.880859375, 0.9082031250000001, 0.9472656250000001, 0.8842773438, 0.849609375, 0.9213867188, 0.9326171875, 0.8579101562, 0.8510742188, 0.9267578125, 0.9208984375, 0.98046875, 0.97265625, 0.9477539062, 0.9794921875, 0.984375, 0.9663085938, 0.9550781250000001, 0.9858398438, 0.9746093750000001, 0.9731445312, 0.9824218750000001, 0.9819335938, 0.9741210938, 0.9760742188, 0.9824218750000001, 0.9716796875, 0.9731445312, 0.9780273438, 0.9667968750000001, 0.9580078125, 0.9672851562, 0.9497070312, 0.9077148438, 0.9355468750000001, 0.9555664062, 0.9204101562, 0.9448242188, 0.9316406250000001, 0.9614257812, 0.9443359375, 0.9384765625, 0.9433593750000001, 0.9580078125, 0.9609375, 0.9526367188, 0.9702148438, 0.9770507812, 0.96484375, 0.9619140625, 0.984375, 0.9838867188, 0.9731445312, 0.9838867188, 0.9868164062, 0.9838867188, 0.9750976562, 0.9892578125, 0.9877929688, 0.9799804688, 0.98046875, 0.98828125, 0.9741210938, 0.9511718750000001, 0.9858398438, 0.9824218750000001, 0.9609375, 0.9770507812, 0.9667968750000001, 0.9824218750000001, 0.9877929688, 0.98828125, 0.9907226562, 0.9907226562, 0.9926757812, 0.9926757812, 0.9907226562, 0.9921875, 0.9897460938, 0.9877929688, 0.9824218750000001, 0.9863281250000001, 0.9785156250000001, 0.9780273438, 0.9785156250000001, 0.9750976562, 0.9614257812, 0.9560546875, 0.9521484375, 0.9282226562, 0.8916015625, 0.8974609375, 0.8818359375, 0.8696289062, 0.880859375, 0.9008789062, 0.9262695312, 0.8955078125, 0.9057617188, 0.9272460938, 0.9243164062, 0.9262695312, 0.92578125, 0.9516601562, 0.9575195312, 0.9565429688, 0.95703125, 0.9663085938, 0.9653320312, 0.9707031250000001, 0.9790039062, 0.9770507812, 0.9770507812, 0.9741210938, 0.97265625, 0.9711914062, 0.9760742188, 0.9741210938, 0.9653320312, 0.9653320312, 0.94921875, 0.97265625, 0.9702148438, 0.9565429688, 0.9721679688, 0.9624023438, 0.98046875, 0.9853515625, 0.98828125, 0.9897460938, 0.98828125, 0.9926757812, 0.9941406250000001, 0.9892578125, 0.9907226562, 0.9921875, 0.9912109375, 0.9809570312, 0.9848632812, 0.9809570312, 0.9716796875, 0.9721679688, 0.9721679688, 0.9541015625, 0.9365234375, 0.9267578125, 0.9160156250000001, 0.8876953125, 0.8642578125, 0.8662109375, 0.87109375, 0.8759765625, 0.9106445312, 0.9306640625, 0.9057617188, 0.9184570312, 0.9541015625, 0.9399414062, 0.94921875, 0.9624023438, 0.9770507812, 0.9731445312, 0.9785156250000001, 0.9873046875, 0.9799804688, 0.9780273438, 0.9887695312, 0.9902343750000001, 0.98046875, 0.9819335938, 0.9877929688, 0.9736328125, 0.9702148438, 0.9741210938, 0.9809570312, 0.9555664062, 0.9604492188, 0.9624023438, 0.9589843750000001, 0.9399414062, 0.9169921875, 0.9360351562, 0.8974609375, 0.9062500000000001, 0.9565429688, 0.9687500000000001, 0.9536132812, 0.9653320312, 0.9858398438, 0.98046875, 0.9697265625, 0.9838867188, 0.9907226562, 0.9750976562, 0.9785156250000001, 0.9868164062, 0.9873046875, 0.9785156250000001, 0.9829101562, 0.9799804688, 0.9697265625, 0.9497070312, 0.9467773438, 0.92578125, 0.8930664062, 0.84765625, 0.7954101562, 0.763671875, 0.751953125, 0.888671875, 0.9360351562, 0.9296875, 0.94140625, 0.9213867188, 0.9296875, 0.9150390625, 0.9111328125, 0.9121093750000001, 0.9072265625, 0.8974609375, 0.9409179688, 0.9560546875, 0.9443359375, 0.9375, 0.9609375, 0.9560546875, 0.9497070312, 0.9477539062, 0.9550781250000001, 0.9453125, 0.9472656250000001, 0.9467773438, 0.9394531250000001, 0.9399414062, 0.9238281250000001, 0.9282226562, 0.9077148438, 0.9174804688, 0.9145507812, 0.9326171875, 0.9453125, 0.9462890625, 0.9389648438, 0.9248046875, 0.9091796875, 0.8637695312, 0.8120117188, 0.8647460938, 0.8896484375, 0.9208984375, 0.888671875, 0.9243164062, 0.9062500000000001, 0.9340820312, 0.9018554688, 0.8852539062, 0.8999023438, 0.8686523438, 0.9326171875, 0.9375, 0.9458007812, 0.9624023438, 0.9711914062, 0.9624023438, 0.9589843750000001, 0.9677734375, 0.9731445312, 0.9667968750000001, 0.9672851562, 0.9790039062, 0.9687500000000001, 0.9599609375, 0.953125, 0.9609375, 0.9438476562, 0.9125976562, 0.9233398438, 0.8715820312, 0.9082031250000001, 0.873046875, 0.9213867188, 0.9355468750000001, 0.9287109375, 0.8974609375, 0.9594726562, 0.9536132812, 0.9345703125, 0.9482421875, 0.9687500000000001, 0.9565429688, 0.9360351562, 0.9638671875, 0.9501953125, 0.9194335938, 0.9331054688, 0.9541015625, 0.9331054688, 0.8779296875, 0.8559570312, 0.9091796875, 0.8803710938, 0.9267578125, 0.9267578125, 0.8935546875, 0.9282226562, 0.9614257812, 0.9526367188, 0.9433593750000001, 0.9565429688, 0.9599609375, 0.953125, 0.9555664062, 0.9667968750000001, 0.9560546875, 0.9506835938, 0.9482421875, 0.9355468750000001, 0.9169921875, 0.90234375, 0.88671875, 0.8071289062, 0.8701171875, 0.8618164062, 0.8842773438, 0.9145507812, 0.9301757812, 0.9130859375, 0.9169921875, 0.9345703125, 0.9350585938, 0.9238281250000001, 0.93359375, 0.9409179688, 0.9291992188, 0.9062500000000001, 0.9301757812, 0.9213867188, 0.8955078125, 0.875, 0.8833007812, 0.8671875, 0.8461914062, 0.8442382812, 0.8173828125, 0.8754882812, 0.9130859375, 0.9067382812, 0.9165039062, 0.9487304688, 0.9511718750000001, 0.9467773438, 0.9575195312, 0.9619140625, 0.9497070312, 0.9477539062, 0.9614257812, 0.9506835938, 0.9423828125, 0.9360351562, 0.9331054688, 0.9130859375, 0.8935546875, 0.8911132812, 0.818359375, 0.8666992188, 0.89453125, 0.8823242188, 0.9057617188, 0.9208984375, 0.91015625, 0.9096679688, 0.9267578125, 0.9228515625, 0.9150390625, 0.9248046875, 0.9311523438, 0.9145507812, 0.9047851562, 0.9243164062, 0.9018554688, 0.8837890625, 0.8901367188, 0.88671875, 0.861328125, 0.8798828125, 0.8920898438, 0.9077148438, 0.8930664062, 0.9038085938, 0.9062500000000001, 0.92578125, 0.9272460938, 0.9174804688, 0.9311523438, 0.9370117188, 0.9379882812, 0.9282226562, 0.9331054688, 0.9404296875, 0.9384765625, 0.9267578125, 0.9033203125, 0.9155273438, 0.9140625, 0.8823242188, 0.8740234375, 0.8872070312, 0.88671875, 0.9399414062, 0.8930664062, 0.8901367188, 0.9277343750000001, 0.9360351562, 0.8852539062, 0.9111328125, 0.9423828125, 0.9038085938, 0.8876953125, 0.8935546875, 0.9130859375, 0.8442382812, 0.8544921875, 0.85546875, 0.8188476562, 0.7514648438, 0.7026367188, 0.5947265625, 0.634765625, 0.5581054688]	88.4989607089	[76.9195884676, 80.2322995895, 78.5386911534, 81.2036495142, 85.314622895, 85.7401800496, 87.4505323916, 88.1933908101, 89.1257124425, 88.8691002687, 89.2598341115, 89.4492384672, 88.7085743879, 87.555220487, 87.6106457635, 88.2421095586, 87.6643229671, 82.5068771265, 83.2130236842, 78.4885312286, 86.8602679958, 81.35481663, 82.0062250825, 74.4582423653, 78.2023132434, 64.3200625813, 68.9842942354, 72.017307423, 75.8893372464, 81.744013433, 84.7147828131, 87.7964478064, 86.3513980714, 88.3477360306, 83.4588948738, 81.7869052907, 85.1543546042, 82.7778577516, 80.4668076418, 83.0821895231, 88.275897881, 88.0235397493, 84.6527075099, 86.4138426873, 89.6897527036, 88.0695754519, 86.5506444935, 88.0667678948, 88.5647510273, 86.1295282749, 86.5048785665, 87.0148663548, 85.1817739843, 83.626199872, 85.4627130634, 83.8934804708, 82.1050047536, 85.4825042525, 86.7190319504, 89.4968372585, 91.039569385, 92.1287765686, 92.0050694564, 89.7592244625, 85.6553026207, 83.1026260738, 82.081182662, 85.7217551881, 90.1556029805, 90.3947518123, 91.2258724964, 88.4615550827, 85.9196559027, 80.9444770865, 78.678757277, 72.2393539272, 71.1749944932, 76.6750313856, 75.0337206559, 74.653877128, 72.1974658342, 74.6310549209, 78.1853479353, 77.7098116738, 77.8195535921, 80.5944816125, 81.4568813035, 78.9509629976, 85.1755031565, 84.373001678, 83.9603358554, 84.3954581669, 83.7456365261, 82.0763693748, 82.0823333209, 82.9551075079, 81.6744729623, 82.8397646674, 80.0669929016, 78.4936457243, 79.6258904307, 79.9891421986, 78.40746196, 80.5992962769, 84.4087847055, 77.6264527262, 82.4857741176, 83.2057144762, 81.5774916491, 82.1738968551, 85.5070939854, 83.8407886539, 81.5070760284, 84.1847117597, 86.9923804683, 83.5682203866, 77.6086960287, 83.8049307884, 82.7626496571, 77.1501733241, 79.4039410029, 83.4580439714, 81.6387198941, 77.1531636696, 82.2742361838, 82.9401336859, 80.0815368837, 79.5677959682, 81.0958610035, 86.6715468778, 91.404122231, 91.231163797, 87.7675729988, 90.7572279334, 93.9334541006, 91.1359546559, 89.2375410854, 95.1263861059, 95.2724086776, 91.1301600261, 92.64446187, 95.9564037308, 93.8251273106, 92.5469434511, 95.1587803927, 94.7507607622, 94.6094223454, 93.2776022633, 93.8587686001, 91.5969700798, 91.2378258689, 90.6034544141, 88.0160300218, 88.7509555941, 87.9709746035, 87.2585860362, 88.5102437056, 89.1224397654, 87.9265051647, 88.9482807912, 91.476306851, 92.0051491659, 91.4341851049, 93.739869701, 95.0476518367, 95.1596287061, 95.0802727852, 96.440979148, 96.5562836792, 94.8523064393, 95.2284515973, 96.339256317, 95.8175492656, 94.9442692272, 96.7094329684, 96.646434637, 96.1672034831, 95.7710995637, 97.1702756164, 96.382205056, 95.5616153969, 95.8674376933, 94.3462916643, 95.0844108719, 94.3072777541, 92.5609550689, 95.3581342264, 95.6297597879, 95.720962518, 97.0616143269, 97.8290643806, 97.9401160822, 98.0913269135, 97.7280367807, 98.3994992769, 98.390918737, 97.9582908229, 98.2407843284, 98.341425917, 98.2364321547, 97.7112484773, 97.9357799438, 97.0967700534, 96.9486137229, 97.1039439408, 95.1351453046, 93.964627507, 93.9776228567, 93.1259508737, 89.4301959891, 89.2547038168, 89.4053857531, 87.1036588289, 91.1742439442, 89.9445890969, 91.2110139566, 91.9783364325, 91.7153101789, 92.5923920664, 93.9346952568, 94.0019346859, 94.9056192325, 96.1274453187, 96.6425380908, 96.4177483746, 96.9691822715, 96.5347781227, 96.288056899, 97.1112321674, 97.334895885, 96.7466280342, 97.3769580294, 97.5953018576, 97.2427714419, 96.5782843277, 97.3509079692, 96.815621117, 95.437716314, 95.9751789031, 94.4814787838, 95.2268386693, 93.9057446294, 91.97082475, 95.2881761147, 95.2927714143, 95.8029116203, 97.4414230062, 97.7301526178, 97.866698519, 98.2177527288, 98.1305791187, 98.3785871517, 98.3789130572, 98.2945561467, 98.2103324655, 98.1724642386, 98.1400568772, 97.8758333263, 97.6067693007, 96.0839483651, 95.8525657831, 96.0274204819, 93.583337329, 92.4017062379, 92.497964472, 91.0405769187, 87.3007049838, 86.8001213048, 87.84666779450001, 84.9860095651, 89.1217979658, 89.030839767, 89.4049443837, 89.0028847469, 89.8711839123, 91.6267294012, 92.7348307983, 93.4626568864, 93.6713158858, 96.0099663579, 96.2458743176, 95.7354635022, 97.2080725586, 96.8454711815, 96.7804194515, 96.6898902024, 97.328279413, 96.9059848162, 96.980454758, 97.2753772306, 96.9589054836, 96.2491978415, 96.6621961618, 96.3590602347, 94.8637642562, 94.8411857959, 94.3588164256, 94.716947471, 92.3628615323, 92.0308789278, 95.0111515332, 94.4438756725, 92.2885286309, 95.6885648728, 96.2862129947, 96.3666246915, 96.6477485609, 96.4521792295, 96.5999454784, 96.5570093823, 96.9587377375, 96.5018213299, 97.1802140893, 96.3191671357, 95.5858399879, 95.2385263123, 93.3484904305, 91.6360199386, 92.3994216403, 91.1252403765, 85.2743144025, 86.1726796886, 86.7138503821, 78.5239015722, 67.5313359828, 62.2484109082, 52.3079767273, 38.84494757, 83.0297530267, 87.749998238, 90.5172015551, 91.316806921, 91.2405624054, 91.1924110522, 89.9382206382, 84.6756777592, 86.0881555915, 86.0259399236, 84.2397910665, 88.8319217719, 90.0216492064, 89.5269801534, 89.9793239388, 92.5691416409, 93.8959947891, 92.0080212112, 92.0137179195, 93.1746217276, 92.7287457852, 91.7759478392, 91.3246393146, 91.1250130498, 89.789589161, 87.9805317828, 87.8020317267, 88.3356684532, 84.0468018453, 87.6515216457, 89.3650140111, 90.9805556097, 92.7089117593, 92.3105659252, 90.6528400087, 87.7017454221, 84.2271497809, 77.6136880451, 82.4845114307, 88.2439928046, 90.8745142224, 91.4601946631, 93.1335273238, 91.8483893069, 89.7615866721, 84.0042693095, 85.5362100815, 89.1647751076, 88.7254524584, 89.479357242, 90.3613787117, 92.4653128319, 90.817714884, 89.9898747367, 91.77962464390001, 93.7490696468, 94.3196760589, 94.1624466392, 94.7481753919, 94.7549468982, 94.3633479163, 94.3031471995, 94.4028381129, 91.9544703841, 93.3822574488, 91.5684731327, 87.1878311472, 88.3585015145, 85.5943134562, 91.7614208881, 89.8663321169, 92.3003686394, 93.6933016613, 94.129262451, 93.2244040926, 93.6083430135, 93.8103060136, 93.8178127735, 94.888908865, 94.0050009789, 93.323157242, 92.1320553193, 93.2205444488, 90.19585752, 89.9299193766, 89.0529417525, 86.5490581689, 79.3293286343, 71.5446095433, 72.9984124472, 84.8937754941, 87.1314693552, 89.1320450307, 88.9211959492, 89.2485784009, 90.4644594594, 92.6343109089, 93.5289963429, 94.2984000073, 93.8806762521, 95.0434628795, 94.1695713075, 93.9100731851, 94.0908034202, 94.0654629503, 94.0653803029, 93.4780649707, 93.8889121856, 91.5865343502, 90.9512704813, 89.7219802016, 83.049933156, 88.9495798074, 86.7567668177, 89.8090321932, 90.2322744991, 91.603199038, 90.4000746361, 91.7204091261, 91.3679589857, 91.3648952361, 92.4537658722, 92.0456812817, 91.9923217959, 90.6773872846, 90.4019936365, 89.7845623842, 89.3903803423, 87.8809259028, 86.8615669507, 84.2397896916, 77.4018790849, 78.7141956209, 85.2668233926, 86.3729166817, 87.030288016, 88.1959585475, 88.9136360064, 91.1218966929, 92.62230125479999, 92.0341412659, 93.3950807265, 93.6603835729, 94.3475525334, 92.2702901364, 92.8349150476, 92.1466416699, 91.4984285456, 92.266854425, 91.5272677534, 90.7310016513, 88.4781960563, 88.4192669684, 85.5419935373, 79.0905552643, 84.931999173, 81.222952482, 85.5993220524, 86.0972691159, 86.2584694171, 85.9788008176, 87.429392308, 88.0209595188, 86.7288187719, 88.71139346, 88.8320504271, 88.3612922644, 87.0673804254, 86.4838853239, 86.8378253255, 85.5573746289, 85.3024344156, 84.3031461226, 81.2335699743, 76.8930611094, 77.8108321577, 83.803652067, 85.9389447608, 85.3632935263, 85.7864050214, 85.5421894197, 88.746324598, 88.6101874646, 87.6902969189, 89.8650728374, 89.635950511, 89.194695253, 87.2053653955, 86.2005128335, 86.3449458756, 85.411159375, 84.705193933, 83.7242922186, 82.8913513239, 82.6865300139, 83.4581922722, 75.1630821945, 76.8766927122, 80.93345037980001, 79.1323460944, 78.9918596602, 76.8491704874, 79.4171654481, 81.9047939253, 77.5844555033, 78.7614918193, 81.3357904719, 81.3690922828, 78.242303339, 81.2980944285, 80.6619780533, 75.5849426433, 77.6409397091, 76.6356811096, 79.0007740446, 70.5335868696, 63.2999294178, 50.2694473504, 44.1615293876, 31.2850805119]	0.7295347544	1.9773940439	/mnt/home/flop/edge_heterodimers/new_round_2020/hfuse_sel_for_af2/design_models/LHD278_DHR80_AB_A_0001_0013_relaxed_model_5.pdb	0.9165039062	[0.81640625, 0.83203125, 0.8486328125, 0.8515625, 0.8764648438, 0.8911132812, 0.8793945312, 0.8784179688, 0.875, 0.8969726562, 0.8442382812, 0.8544921875, 0.86328125, 0.8686523438, 0.8212890625, 0.8198242188, 0.814453125, 0.7880859375, 0.7690429688, 0.7705078125, 0.8364257812, 0.8432617188, 0.8403320312, 0.810546875, 0.79296875, 0.8071289062, 0.8129882812, 0.8203125, 0.8540039062, 0.8920898438, 0.8935546875, 0.9086914062, 0.8969726562, 0.9233398438, 0.8740234375, 0.8745117188, 0.9072265625, 0.85546875, 0.8569335938, 0.8369140625, 0.9086914062, 0.9306640625, 0.8720703125, 0.8803710938, 0.92578125, 0.9125976562, 0.8564453125, 0.8969726562, 0.9140625, 0.9057617188, 0.8818359375, 0.9306640625, 0.9350585938, 0.9028320312, 0.9057617188, 0.9379882812, 0.9384765625, 0.95703125, 0.9775390625, 0.9770507812, 0.9736328125, 0.9794921875, 0.9819335938, 0.9799804688, 0.9765625, 0.9741210938, 0.9716796875, 0.9638671875, 0.9741210938, 0.96484375, 0.9697265625, 0.9628906250000001, 0.9716796875, 0.94921875, 0.9433593750000001, 0.9091796875, 0.8852539062, 0.8603515625, 0.8325195312, 0.8178710938, 0.8325195312, 0.873046875, 0.8525390625, 0.8393554688, 0.8833007812, 0.9169921875, 0.8798828125, 0.8715820312, 0.9208984375, 0.9204101562, 0.8925781250000001, 0.9106445312, 0.9379882812, 0.93359375, 0.9223632812, 0.9135742188, 0.9208984375, 0.9272460938, 0.9047851562, 0.8681640625, 0.90234375, 0.8872070312, 0.8994140625, 0.880859375, 0.8657226562, 0.7958984375, 0.89453125, 0.9287109375, 0.8793945312, 0.8930664062, 0.9448242188, 0.9208984375, 0.8955078125, 0.9204101562, 0.9399414062, 0.88671875, 0.8706054688, 0.9306640625, 0.9140625, 0.8466796875, 0.88671875, 0.9365234375, 0.8608398438, 0.814453125, 0.9057617188, 0.9140625, 0.7944335938, 0.7900390625, 0.8828125, 0.890625, 0.96484375, 0.9580078125, 0.9169921875, 0.9599609375, 0.9697265625, 0.9462890625, 0.9355468750000001, 0.9770507812, 0.9643554688, 0.9609375, 0.9716796875, 0.9736328125, 0.96484375, 0.9643554688, 0.9760742188, 0.9633789062, 0.9643554688, 0.9721679688, 0.9604492188, 0.9462890625, 0.9580078125, 0.9423828125, 0.8989257812, 0.921875, 0.9438476562, 0.9042968750000001, 0.9277343750000001, 0.9121093750000001, 0.94140625, 0.9311523438, 0.9296875, 0.9311523438, 0.9418945312, 0.9536132812, 0.9448242188, 0.9604492188, 0.9638671875, 0.95703125, 0.9555664062, 0.9711914062, 0.9653320312, 0.9638671875, 0.9765625, 0.9731445312, 0.97265625, 0.9658203125, 0.9790039062, 0.9780273438, 0.9702148438, 0.97265625, 0.9765625, 0.9653320312, 0.9443359375, 0.9736328125, 0.9682617188, 0.9550781250000001, 0.9711914062, 0.9638671875, 0.9760742188, 0.9814453125, 0.984375, 0.9863281250000001, 0.984375, 0.9877929688, 0.9887695312, 0.9873046875, 0.9863281250000001, 0.9858398438, 0.9848632812, 0.9770507812, 0.9809570312, 0.9736328125, 0.9721679688, 0.9721679688, 0.9697265625, 0.95703125, 0.9477539062, 0.9448242188, 0.9194335938, 0.880859375, 0.8828125, 0.8642578125, 0.8564453125, 0.8706054688, 0.8813476562, 0.9194335938, 0.88671875, 0.8969726562, 0.9111328125, 0.91796875, 0.9174804688, 0.9160156250000001, 0.9399414062, 0.9526367188, 0.9516601562, 0.9472656250000001, 0.9614257812, 0.9628906250000001, 0.96484375, 0.97265625, 0.9746093750000001, 0.9736328125, 0.9677734375, 0.9692382812, 0.9658203125, 0.9692382812, 0.9663085938, 0.9609375, 0.9594726562, 0.9384765625, 0.9667968750000001, 0.9628906250000001, 0.9453125, 0.9643554688, 0.9589843750000001, 0.97265625, 0.98046875, 0.9848632812, 0.9858398438, 0.9785156250000001, 0.98828125, 0.9916992188, 0.9833984375, 0.9863281250000001, 0.98828125, 0.9873046875, 0.9711914062, 0.9809570312, 0.9765625, 0.9643554688, 0.9638671875, 0.9643554688, 0.9458007812, 0.9243164062, 0.9121093750000001, 0.9038085938, 0.869140625, 0.8447265625, 0.8403320312, 0.8515625, 0.8564453125, 0.8950195312, 0.9106445312, 0.880859375, 0.90234375, 0.9453125, 0.9252929688, 0.9370117188, 0.9541015625, 0.9702148438, 0.96484375, 0.9711914062, 0.9833984375, 0.9687500000000001, 0.9697265625, 0.9838867188, 0.9853515625, 0.9731445312, 0.9770507812, 0.9848632812, 0.9653320312, 0.9609375, 0.9697265625, 0.9750976562, 0.9448242188, 0.9477539062, 0.9506835938, 0.9418945312, 0.9145507812, 0.8984375, 0.9111328125, 0.8540039062, 0.8608398438, 0.9233398438, 0.9365234375, 0.9199218750000001, 0.9443359375, 0.9760742188, 0.9677734375, 0.9545898438, 0.9736328125, 0.9838867188, 0.9638671875, 0.97265625, 0.9853515625, 0.9863281250000001, 0.9765625, 0.98046875, 0.9785156250000001, 0.9663085938, 0.9443359375, 0.9418945312, 0.9208984375, 0.8813476562, 0.8330078125, 0.7680664062, 0.70703125, 0.7114257812, 0.8530273438, 0.9169921875, 0.9204101562, 0.9233398438, 0.91015625, 0.9165039062, 0.8896484375, 0.8686523438, 0.890625, 0.8803710938, 0.8803710938, 0.921875, 0.9365234375, 0.9350585938, 0.9287109375, 0.9497070312, 0.9438476562, 0.94140625, 0.9389648438, 0.9399414062, 0.9326171875, 0.9428710938, 0.9394531250000001, 0.9296875, 0.9306640625, 0.9208984375, 0.9086914062, 0.8940429688, 0.9096679688, 0.9057617188, 0.9223632812, 0.9418945312, 0.9438476562, 0.9365234375, 0.9204101562, 0.91015625, 0.86328125, 0.8056640625, 0.85546875, 0.8818359375, 0.9150390625, 0.8901367188, 0.9199218750000001, 0.9062500000000001, 0.9189453125, 0.8735351562, 0.8544921875, 0.880859375, 0.841796875, 0.9135742188, 0.91796875, 0.9316406250000001, 0.9462890625, 0.9599609375, 0.9506835938, 0.9467773438, 0.9550781250000001, 0.9624023438, 0.94921875, 0.953125, 0.9702148438, 0.9609375, 0.9462890625, 0.9326171875, 0.9477539062, 0.92578125, 0.8706054688, 0.89453125, 0.84765625, 0.8999023438, 0.869140625, 0.9165039062, 0.9233398438, 0.9238281250000001, 0.9008789062, 0.9580078125, 0.9462890625, 0.9331054688, 0.9462890625, 0.9614257812, 0.9487304688, 0.9321289062, 0.9594726562, 0.9404296875, 0.9091796875, 0.921875, 0.9345703125, 0.9125976562, 0.8471679688, 0.8393554688, 0.888671875, 0.861328125, 0.9086914062, 0.9135742188, 0.8828125, 0.9169921875, 0.9497070312, 0.9428710938, 0.9365234375, 0.9448242188, 0.94921875, 0.9472656250000001, 0.9467773438, 0.9580078125, 0.9477539062, 0.9433593750000001, 0.9379882812, 0.9296875, 0.9145507812, 0.8964843750000001, 0.8793945312, 0.8037109375, 0.869140625, 0.8627929688, 0.884765625, 0.9130859375, 0.9287109375, 0.9106445312, 0.9155273438, 0.9340820312, 0.9370117188, 0.9267578125, 0.9301757812, 0.9394531250000001, 0.9345703125, 0.9111328125, 0.9267578125, 0.9223632812, 0.8979492188, 0.8696289062, 0.8759765625, 0.8530273438, 0.8315429688, 0.8193359375, 0.791015625, 0.859375, 0.9052734375, 0.8974609375, 0.9047851562, 0.9433593750000001, 0.9458007812, 0.9394531250000001, 0.9506835938, 0.9575195312, 0.9433593750000001, 0.94140625, 0.95703125, 0.94921875, 0.9394531250000001, 0.9326171875, 0.9311523438, 0.9106445312, 0.8955078125, 0.890625, 0.826171875, 0.8740234375, 0.9047851562, 0.8876953125, 0.9072265625, 0.9296875, 0.9208984375, 0.9150390625, 0.9306640625, 0.9311523438, 0.9277343750000001, 0.9301757812, 0.9350585938, 0.9228515625, 0.9121093750000001, 0.9228515625, 0.9013671875, 0.8823242188, 0.8784179688, 0.8725585938, 0.84765625, 0.8784179688, 0.8833007812, 0.8964843750000001, 0.8881835938, 0.8955078125, 0.9077148438, 0.9213867188, 0.9252929688, 0.91796875, 0.9321289062, 0.9370117188, 0.9379882812, 0.9306640625, 0.9340820312, 0.9389648438, 0.9404296875, 0.9282226562, 0.9116210938, 0.9189453125, 0.9130859375, 0.8828125, 0.8735351562, 0.890625, 0.8901367188, 0.9433593750000001, 0.8994140625, 0.8999023438, 0.9345703125, 0.9394531250000001, 0.8955078125, 0.9243164062, 0.9458007812, 0.9140625, 0.9008789062, 0.9028320312, 0.9091796875, 0.849609375, 0.857421875, 0.8515625, 0.814453125, 0.73046875, 0.6884765625, 0.580078125, 0.62109375, 0.525390625]	88.9101128357	[66.7824370305, 73.1158818795, 71.6094786275, 77.9642612571, 81.6351458995, 83.8406899643, 85.484531379, 85.4223132007, 86.35991146, 85.0631228118, 86.602660301, 86.3901540417, 84.9570403494, 84.0078813239, 84.1274662598, 85.575364808, 81.5887706412, 79.9156310431, 79.3141423404, 73.9667266535, 82.1093818729, 77.3778871434, 79.156858283, 69.4774599716, 73.1623227364, 63.7400320071, 66.6981668398, 67.5546667937, 68.3348149678, 76.3992141768, 78.9944161507, 84.1165198124, 82.8262967373, 84.4217196044, 80.4737452387, 77.2621768779, 82.4761442896, 79.3220457198, 76.9532084254, 79.7680198647, 84.6225817163, 82.7994190426, 81.2743089401, 83.516906958, 85.6220398018, 85.54427646, 85.7758009145, 86.1598638858, 85.4556582957, 85.2608723101, 87.7084726576, 86.2368125143, 83.2429433355, 82.7736972007, 86.4161252199, 82.7332246701, 76.9690244773, 77.8119638356, 77.945423911, 82.0834285478, 83.4656498272, 84.312744646, 83.5064452306, 80.4475496266, 77.4065128184, 77.5891381102, 77.9155769516, 78.9238514497, 83.8571386152, 85.4413370391, 86.1177669446, 82.2065911525, 80.819913835, 70.1746576548, 67.2326543322, 64.902563832, 65.627475713, 69.4138174408, 72.5957888554, 69.2849747986, 69.217739568, 70.8846783771, 75.8998776612, 71.7545536248, 72.0853981968, 78.5612238715, 78.1799009885, 72.7198680903, 78.0870527956, 80.4940261104, 78.9561176459, 77.2001227981, 77.5767563523, 80.7756522079, 75.7861346907, 77.6686431316, 78.3674815305, 80.4094227102, 75.138647124, 73.6583989292, 78.7843383337, 78.2096656976, 79.8853485942, 79.0196445465, 80.5690345337, 75.408898456, 80.3673136725, 80.5712541429, 78.2232398646, 79.902250412, 85.5049861721, 81.300812155, 77.3765972905, 82.5996445431, 85.6771840256, 80.2336178552, 75.2452179092, 82.803496328, 81.7856139178, 75.1080074151, 78.1773983219, 82.7673411446, 79.7736855422, 72.649468887, 81.0209971911, 81.6191355921, 75.9942976641, 75.6516364516, 80.587502218, 85.4394185882, 91.1525423577, 91.0355915766, 87.4607811337, 90.7689470753, 94.2812722908, 91.1786418423, 89.6538393085, 95.3683034965, 95.4368672256, 91.3060499152, 93.2792004884, 96.1498143306, 94.7950426382, 92.1293258296, 94.9094106454, 95.4093224631, 94.0799822719, 92.4514224066, 93.2253560346, 91.8953256745, 90.0988319669, 88.8464923628, 87.8880313149, 88.126508755, 86.1687353279, 85.3891958637, 86.8811348631, 87.0402270284, 86.1844900004, 86.7976915489, 90.1970596454, 91.228066279, 90.3090272569, 92.7931754828, 94.73467504, 94.3661978231, 93.8498406497, 95.7976824547, 96.3310780221, 94.2958450208, 95.4282972019, 96.4048054076, 95.7039107167, 93.9913288297, 96.6750040187, 96.7251883218, 95.6620971303, 95.8409880533, 96.9704813997, 96.1639268687, 95.2348475234, 95.8509626635, 94.4037320072, 94.6389689626, 94.0206585442, 93.6698527589, 95.7417068379, 95.7167264019, 95.7974428625, 96.8523927862, 97.5185356454, 97.5590910071, 97.8059695277, 97.418553858, 98.2257354458, 98.2322743522, 97.4701531225, 98.238845119, 98.0232885351, 98.0483164841, 97.4652818382, 97.6921942598, 96.9948050245, 96.3050665801, 96.4516782051, 94.6860377958, 93.5935145122, 93.6033665611, 91.8747812826, 89.0447349044, 88.4257347397, 88.1332490326, 85.8231156386, 88.593562263, 87.5318188595, 90.493295771, 91.478937649, 91.0696420935, 92.5790189449, 93.8634164464, 94.2582008729, 95.1039787759, 96.0463543421, 96.1342684417, 96.4885033457, 97.0141803973, 96.509642847, 96.5434047013, 97.3967149362, 97.3151562791, 96.5642769937, 97.2471981042, 97.628797899, 96.8735914555, 96.628635594, 97.4699323469, 96.8702234195, 95.7561226335, 96.0897192642, 94.8786556439, 95.1491246458, 93.5090032037, 93.7371982164, 95.8593020407, 95.6107134747, 95.6752714615, 97.0907958395, 97.7212816708, 97.5153261779, 97.9671986929, 97.8888543258, 98.2621549475, 98.236386508, 97.8436237398, 98.3005627847, 97.8149800523, 97.9694470304, 97.5186274303, 97.4722336441, 96.3066608455, 96.0275634149, 96.0707403449, 94.1502601638, 92.4953157214, 92.4824802745, 91.0376017591, 87.8769268605, 87.1227137173, 88.066532904, 86.0946292242, 89.6740255515, 88.2995820717, 90.3909194625, 90.3123286064, 90.3468447387, 92.3317570502, 94.0065982783, 94.0277200294, 94.8094113496, 96.1508551612, 96.1347503127, 96.313683329, 97.2029095291, 96.7036704392, 96.7626115804, 97.1466449482, 97.3078257661, 96.5813917359, 96.9695644159, 97.2443874088, 96.8789301836, 96.7000355424, 96.9183652592, 96.6593276088, 95.2045424683, 95.3822802423, 94.9902324756, 95.3427872675, 92.8876944605, 93.4629940645, 94.8932384131, 94.4484340754, 93.0625597576, 95.6951387503, 96.6657248039, 97.2456384598, 96.7386634765, 96.868055147, 97.5921735767, 96.9746040813, 97.0251407421, 97.3571620928, 97.3998658392, 96.4190755697, 96.2799707695, 96.3216155285, 94.2603804454, 92.4352702403, 94.1443500654, 92.5382615764, 88.1506982029, 87.8981664805, 87.0285750375, 81.4854335708, 72.453560664, 65.1678490504, 56.0190649153, 44.3562791001, 90.2825767761, 91.9557471178, 93.9111513728, 94.0894951795, 93.1120509448, 91.5201762283, 89.8119536831, 85.9312906811, 86.8288162685, 85.956656696, 85.8983700207, 90.3036586497, 91.8163926276, 91.2425132585, 92.2204455894, 94.9802431956, 95.2516574219, 93.9848954226, 95.4183897177, 95.758312639, 94.7362126441, 93.7194843202, 93.9033313365, 92.5861107244, 91.5445406497, 91.3482790612, 89.0442748293, 88.1189376587, 87.959253284, 89.7427513981, 88.6953970647, 93.2696801979, 91.7683442602, 92.548678593, 90.335996268, 85.7657651597, 83.3261244998, 75.7213633971, 79.329799631, 90.5790177122, 92.728187263, 93.7223264969, 94.8178444958, 93.9112001825, 92.9129100295, 90.601643632, 88.1990334154, 90.7842661997, 89.6206476095, 91.0674493334, 91.1021866087, 91.5325835595, 92.3452270404, 93.0128549156, 93.4200787849, 94.6346940109, 95.2283536198, 95.2429517422, 95.6229545585, 95.4769001273, 95.6144912234, 96.116679295, 94.7392396101, 93.8585827654, 95.1537009911, 93.9004205713, 88.3492277079, 90.7492471206, 86.0424972249, 93.0051651498, 92.3932783575, 94.6698780361, 95.6411939828, 95.7107144955, 94.7944786484, 96.3972905596, 95.985164263, 96.2671202099, 96.2988890207, 95.8399107584, 95.3015860218, 94.7820412908, 94.865844127, 93.0374525249, 93.1641545355, 92.8850710743, 89.4700577823, 85.5389320773, 83.9236358489, 77.7829608014, 89.5969226418, 89.0020848881, 91.8312641919, 91.5386488967, 91.5684358011, 93.5720195019, 94.7684772228, 95.6451657793, 95.7861355566, 95.7749588952, 96.412949629, 95.8172472923, 95.5224972442, 96.1153563537, 96.278183758, 95.6359239377, 95.1503302567, 95.7472013902, 94.6909267665, 92.7455324582, 91.440369989, 86.0849301894, 90.5618866415, 90.54915522740001, 92.7410279063, 93.058104616, 94.4366927044, 93.9441417664, 95.3717442778, 94.945554392, 95.999445414, 95.5002124387, 95.2861207802, 95.7557145076, 95.1412852194, 93.5970780365, 94.0789656369, 93.612741921, 92.2456649061, 91.4707332138, 87.9769771251, 86.308224832, 81.9000138585, 89.0038995919, 87.6639863858, 89.3288935084, 91.707510256, 91.7538622086, 93.2800940954, 95.8992609325, 95.3378425411, 95.7730327297, 95.9248495468, 96.4963662369, 95.5533832077, 95.8734680413, 94.8784099976, 95.0983138579, 95.3032380528, 94.9975336559, 94.3288372535, 92.7086130437, 91.661942616, 89.276249163, 84.9108890836, 88.4089194045, 87.2885582424, 90.3785191519, 90.6409348679, 91.0188552836, 90.4240551832, 93.3059273277, 93.2598062495, 93.045828176, 93.3073286438, 93.6460281449, 93.4804052638, 92.4674967015, 91.6525278298, 91.6421760542, 90.6954888772, 90.0366379678, 90.1712952192, 86.0719618953, 84.9080343562, 81.2747637816, 88.0422888334, 89.0628824857, 88.9474186207, 89.4075884771, 90.403014508, 92.4464445192, 92.60206944870001, 92.1897773585, 93.29663949, 93.4631049325, 93.0191405915, 92.3484843245, 92.000538186, 91.4222186762, 90.3529858456, 91.5272214535, 90.9860491725, 90.4608477479, 88.7024210059, 88.4552809589, 85.4712210541, 83.6049916269, 86.983600324, 84.7780097825, 86.8919205029, 82.0858794144, 84.6582085336, 88.4520258248, 85.6750517431, 84.0373112075, 87.8942209058, 88.7889288487, 83.1639941913, 86.5946213185, 86.9917656552, 81.4065427512, 83.5584133167, 82.7410370551, 83.4825011455, 76.3890232241, 71.3916353974, 49.112763222, 47.8735687097, 41.8922750932]	0.5676729783000001	25.6240925514	/mnt/home/flop/edge_heterodimers/new_round_2020/hfuse_sel_for_af2/design_models/LHD278_DHR80_AB_A_0001_0013_relaxed_model_1.pdb	0.8779296875	[0.8359375, 0.8642578125, 0.8471679688, 0.8564453125, 0.8969726562, 0.8950195312, 0.8759765625, 0.8837890625, 0.888671875, 0.8837890625, 0.810546875, 0.8173828125, 0.8471679688, 0.8461914062, 0.7841796875, 0.8364257812, 0.8208007812, 0.7861328125, 0.7670898438, 0.7211914062, 0.7880859375, 0.7739257812, 0.7866210938, 0.7416992188, 0.7412109375, 0.744140625, 0.7509765625, 0.7709960938, 0.798828125, 0.8559570312, 0.85546875, 0.8823242188, 0.8666992188, 0.8930664062, 0.8422851562, 0.8466796875, 0.8803710938, 0.8784179688, 0.873046875, 0.8974609375, 0.9160156250000001, 0.9140625, 0.9223632812, 0.9125976562, 0.9248046875, 0.9091796875, 0.9262695312, 0.9116210938, 0.9042968750000001, 0.8930664062, 0.9331054688, 0.9331054688, 0.9140625, 0.9155273438, 0.9169921875, 0.9150390625, 0.8876953125, 0.8852539062, 0.8813476562, 0.9160156250000001, 0.89453125, 0.9140625, 0.8735351562, 0.8637695312, 0.7954101562, 0.81640625, 0.8666992188, 0.8618164062, 0.9150390625, 0.8959960938, 0.9282226562, 0.8940429688, 0.9272460938, 0.8540039062, 0.8686523438, 0.8061523438, 0.7641601562, 0.7294921875, 0.6748046875, 0.6596679688, 0.7509765625, 0.7998046875, 0.6806640625, 0.7548828125, 0.8212890625, 0.8002929688, 0.724609375, 0.7802734375, 0.8427734375, 0.7495117188, 0.7670898438, 0.8374023438, 0.841796875, 0.74609375, 0.8217773438, 0.8403320312, 0.794921875, 0.7895507812, 0.8569335938, 0.798828125, 0.74609375, 0.7958984375, 0.818359375, 0.8305664062, 0.8432617188, 0.7719726562, 0.8828125, 0.9116210938, 0.8310546875, 0.8559570312, 0.9291992188, 0.8979492188, 0.8525390625, 0.880859375, 0.9086914062, 0.830078125, 0.8251953125, 0.8969726562, 0.8618164062, 0.7954101562, 0.8422851562, 0.845703125, 0.71484375, 0.7153320312, 0.853515625, 0.7973632812, 0.7368164062, 0.7197265625, 0.7182617188, 0.8090820312, 0.8779296875, 0.93359375, 0.8798828125, 0.873046875, 0.9682617188, 0.9487304688, 0.9038085938, 0.9536132812, 0.9667968750000001, 0.9482421875, 0.9477539062, 0.9736328125, 0.9682617188, 0.9506835938, 0.9672851562, 0.9697265625, 0.9609375, 0.96484375, 0.9580078125, 0.94921875, 0.9482421875, 0.9223632812, 0.9096679688, 0.9282226562, 0.9174804688, 0.8701171875, 0.8862304688, 0.8725585938, 0.8481445312, 0.8569335938, 0.8666992188, 0.7670898438, 0.8276367188, 0.8740234375, 0.8637695312, 0.8056640625, 0.8701171875, 0.888671875, 0.7998046875, 0.7875976562, 0.9082031250000001, 0.9111328125, 0.8256835938, 0.8891601562, 0.94140625, 0.8828125, 0.8354492188, 0.9345703125, 0.9472656250000001, 0.8872070312, 0.873046875, 0.9477539062, 0.9038085938, 0.8251953125, 0.8618164062, 0.9262695312, 0.9360351562, 0.9638671875, 0.9628906250000001, 0.9379882812, 0.9628906250000001, 0.9809570312, 0.9658203125, 0.9350585938, 0.9750976562, 0.9794921875, 0.9394531250000001, 0.9482421875, 0.9790039062, 0.97265625, 0.9150390625, 0.9633789062, 0.9760742188, 0.9497070312, 0.9331054688, 0.9614257812, 0.9555664062, 0.9106445312, 0.9125976562, 0.8994140625, 0.8999023438, 0.84765625, 0.837890625, 0.7739257812, 0.8154296875, 0.7290039062, 0.7729492188, 0.8383789062, 0.8012695312, 0.7919921875, 0.8759765625, 0.8828125, 0.859375, 0.8608398438, 0.9213867188, 0.8994140625, 0.8872070312, 0.9301757812, 0.9575195312, 0.9340820312, 0.9409179688, 0.9697265625, 0.9702148438, 0.9458007812, 0.9599609375, 0.97265625, 0.9638671875, 0.9365234375, 0.9609375, 0.9594726562, 0.9682617188, 0.9638671875, 0.9697265625, 0.9667968750000001, 0.9780273438, 0.9794921875, 0.9682617188, 0.9902343750000001, 0.98828125, 0.9550781250000001, 0.9736328125, 0.9946289062, 0.9838867188, 0.9555664062, 0.9902343750000001, 0.9916992188, 0.9467773438, 0.9653320312, 0.9853515625, 0.9731445312, 0.9301757812, 0.9721679688, 0.9575195312, 0.9296875, 0.9169921875, 0.9125976562, 0.8779296875, 0.8559570312, 0.8559570312, 0.859375, 0.86328125, 0.9008789062, 0.9194335938, 0.8891601562, 0.9106445312, 0.9462890625, 0.9394531250000001, 0.9404296875, 0.9560546875, 0.9750976562, 0.9697265625, 0.9775390625, 0.9858398438, 0.984375, 0.9833984375, 0.9921875, 0.9926757812, 0.9853515625, 0.9853515625, 0.9916992188, 0.9794921875, 0.9799804688, 0.9833984375, 0.9887695312, 0.9721679688, 0.9663085938, 0.9692382812, 0.9672851562, 0.9580078125, 0.9184570312, 0.9228515625, 0.8666992188, 0.87109375, 0.9360351562, 0.9458007812, 0.9077148438, 0.9389648438, 0.9799804688, 0.9658203125, 0.93359375, 0.9677734375, 0.9809570312, 0.9560546875, 0.9638671875, 0.9829101562, 0.9824218750000001, 0.9628906250000001, 0.9770507812, 0.9780273438, 0.9633789062, 0.9467773438, 0.9433593750000001, 0.91796875, 0.8759765625, 0.8203125, 0.7534179688, 0.6918945312, 0.6743164062, 0.822265625, 0.9028320312, 0.9189453125, 0.9057617188, 0.9062500000000001, 0.9165039062, 0.888671875, 0.8432617188, 0.8383789062, 0.7661132812, 0.5986328125, 0.7138671875, 0.853515625, 0.818359375, 0.8061523438, 0.8833007812, 0.9067382812, 0.8461914062, 0.8349609375, 0.8681640625, 0.8369140625, 0.7705078125, 0.8310546875, 0.8666992188, 0.8491210938, 0.7724609375, 0.8359375, 0.8364257812, 0.830078125, 0.8203125, 0.8325195312, 0.828125, 0.8090820312, 0.7778320312, 0.7573242188, 0.6713867188, 0.64453125, 0.62890625, 0.7329101562, 0.8486328125, 0.8950195312, 0.8969726562, 0.9033203125, 0.9135742188, 0.9169921875, 0.8823242188, 0.8437500000000001, 0.8559570312, 0.8393554688, 0.9042968750000001, 0.9042968750000001, 0.9160156250000001, 0.93359375, 0.953125, 0.9462890625, 0.9428710938, 0.9545898438, 0.9580078125, 0.94140625, 0.9458007812, 0.9677734375, 0.9550781250000001, 0.9404296875, 0.9375, 0.94921875, 0.9130859375, 0.8471679688, 0.8935546875, 0.8232421875, 0.9140625, 0.8833007812, 0.9331054688, 0.94140625, 0.9375, 0.9169921875, 0.9682617188, 0.9575195312, 0.9482421875, 0.9584960938, 0.9667968750000001, 0.9521484375, 0.9423828125, 0.9599609375, 0.9365234375, 0.9057617188, 0.9213867188, 0.9228515625, 0.8735351562, 0.77734375, 0.7045898438, 0.8217773438, 0.7680664062, 0.87890625, 0.873046875, 0.7973632812, 0.8701171875, 0.93359375, 0.9052734375, 0.8774414062, 0.9194335938, 0.9375, 0.8950195312, 0.9135742188, 0.9482421875, 0.9365234375, 0.8725585938, 0.9155273438, 0.9345703125, 0.8715820312, 0.8237304688, 0.8881835938, 0.8188476562, 0.8857421875, 0.8745117188, 0.9033203125, 0.9311523438, 0.9423828125, 0.9252929688, 0.93359375, 0.9462890625, 0.9453125, 0.9360351562, 0.9423828125, 0.94140625, 0.9340820312, 0.9135742188, 0.9248046875, 0.884765625, 0.8754882812, 0.857421875, 0.7788085938, 0.6694335938, 0.5307617188, 0.6362304688, 0.6142578125, 0.7573242188, 0.7685546875, 0.7275390625, 0.779296875, 0.8857421875, 0.8676757812, 0.8276367188, 0.8862304688, 0.9267578125, 0.8920898438, 0.890625, 0.94140625, 0.9355468750000001, 0.8891601562, 0.9028320312, 0.9272460938, 0.8735351562, 0.83984375, 0.8852539062, 0.8149414062, 0.8706054688, 0.9077148438, 0.8959960938, 0.9150390625, 0.9287109375, 0.9223632812, 0.9238281250000001, 0.9360351562, 0.9350585938, 0.9291992188, 0.9384765625, 0.9267578125, 0.9204101562, 0.9072265625, 0.9165039062, 0.8706054688, 0.8588867188, 0.8569335938, 0.7661132812, 0.6860351562, 0.5981445312, 0.6752929688, 0.6079101562, 0.7114257812, 0.7407226562, 0.7187500000000001, 0.7827148438, 0.873046875, 0.8388671875, 0.8227539062, 0.8774414062, 0.9033203125, 0.8588867188, 0.8876953125, 0.9223632812, 0.9277343750000001, 0.8969726562, 0.9033203125, 0.9223632812, 0.9067382812, 0.8837890625, 0.8837890625, 0.8891601562, 0.8891601562, 0.93359375, 0.8964843750000001, 0.9013671875, 0.9296875, 0.9365234375, 0.8974609375, 0.9165039062, 0.9428710938, 0.9106445312, 0.89453125, 0.8901367188, 0.9003906250000001, 0.8413085938, 0.8383789062, 0.8271484375, 0.7822265625, 0.6875, 0.6059570312, 0.5024414062, 0.5537109375, 0.4738769531]	88.2952521851	[68.8252443991, 77.3031321921, 76.8170250528, 79.7530744883, 82.6152583904, 83.7598401646, 85.5290492147, 85.4915277795, 86.7586198612, 85.2123683544, 86.4938173109, 85.770090004, 84.2498792838, 84.5315871261, 84.4067390398, 85.4444400134, 82.9414658999, 78.2090368183, 79.9663886029, 72.8121107971, 83.1164857337, 75.0891430852, 78.786361976, 68.4034229549, 74.6495646601, 61.6864749479, 68.2745681791, 70.5349228987, 69.7231667041, 76.3536482204, 78.1047494782, 81.8662639173, 80.4022997724, 82.6360875489, 77.4785127341, 74.0074920434, 79.9751768638, 74.8532979437, 76.3291621725, 78.4119113078, 82.050532917, 81.0934636366, 78.9334268223, 80.9362253442, 84.546890919, 84.037090157, 82.5910463815, 84.473152209, 83.4303366176, 82.7744837967, 85.2379191852, 84.9033519046, 80.2395883779, 81.2512753726, 85.1160838779, 80.9302277208, 74.3304332236, 77.5078373609, 75.0981367138, 78.251584999, 80.1616722208, 79.1125792666, 78.1983741894, 74.3815531805, 72.454993768, 74.4938392244, 74.1370914491, 76.3338049771, 80.702343581, 81.6077238865, 83.1084153779, 80.9727762543, 77.7468908028, 69.2778342007, 66.8463320173, 62.9643802654, 64.2220556283, 68.719784862, 71.687127903, 67.3088290822, 69.4344987183, 70.6977915175, 75.0295560563, 71.4543003819, 72.4750528109, 78.9701156706, 78.9869508395, 74.7947162598, 78.9592730411, 80.8072021504, 80.1793283761, 79.1400565937, 78.0427651611, 81.4821349606, 78.0830615495, 79.5101630898, 80.0117591196, 81.8918887881, 77.4535922713, 76.9346642333, 81.1845289917, 80.4406977453, 81.7731942586, 80.045588983, 81.825569604, 77.1205833597, 82.1433567993, 82.4856517996, 79.5044148704, 80.5327831938, 84.8641702468, 82.1516354147, 79.0023662636, 82.73579741, 85.7980076517, 81.4901308324, 76.872140451, 82.9239611831, 82.0400530946, 76.9037063563, 77.533343519, 82.3088420037, 81.3724376345, 73.947479777, 79.2348760637, 80.7892482558, 76.4687833174, 76.4932620701, 78.5942819734, 85.1519125569, 90.2979006234, 91.2819452141, 87.7980650107, 90.7566580533, 93.7720080085, 90.524571704, 89.0276597434, 94.5329912391, 95.4064774176, 91.132205916, 93.0243424734, 95.8036523412, 94.7762754238, 91.9868390817, 95.1740482407, 95.4404190084, 94.5457075481, 92.5252163362, 93.4750531962, 91.8171744035, 90.5518487833, 89.7209937556, 88.2476304521, 88.9927461513, 86.4419150882, 87.169582921, 87.9793700326, 87.7373860823, 87.6820755238, 87.9265582795, 90.8664075957, 91.9676745309, 91.2556658856, 93.3941238817, 95.2917539141, 95.2485609901, 94.3136302841, 96.1322826753, 96.2984284521, 94.6761501837, 95.5123807954, 96.1811790242, 95.6475698129, 94.227264057, 96.335130339, 96.5965942069, 95.8111853432, 95.6349782, 96.9035472368, 95.7702031091, 94.2237693607, 94.7910055676, 93.5017284038, 93.3233681319, 92.4178309378, 92.441785352, 95.1502133095, 94.9663412966, 95.69164163720001, 96.9810069452, 97.6904105368, 97.7432599497, 97.9196197274, 97.6862667218, 98.409895837, 98.4156243554, 97.9297742442, 98.4871898619, 98.2913535296, 98.3634559957, 97.9200964094, 98.1511856952, 97.2122150535, 96.7190702871, 96.7100899919, 95.0492580745, 94.0330203119, 94.4111504048, 92.6604950177, 89.4513128166, 89.405065929, 88.4489262998, 87.1908703174, 90.1575980464, 89.3656232099, 91.9468528138, 92.4155926926, 92.1680024215, 93.2860704275, 94.5941347265, 94.6105352198, 95.693332078, 96.5220585403, 96.8848797922, 96.8415670177, 97.2402717263, 96.7386748227, 96.8004205648, 97.5291295979, 97.3610288657, 96.3929609092, 97.0977055107, 97.8249156363, 96.8332399472, 96.3498987962, 97.4892340305, 96.5616116673, 94.8594386277, 94.9580369538, 94.5157622227, 94.3065745316, 92.0661273792, 92.665122697, 95.144606533, 94.7267358453, 94.8600402316, 97.0357874777, 97.7662098029, 97.4564198776, 98.1000085901, 97.9667955897, 98.3958900632, 98.3978772657, 98.1446816851, 98.4966358529, 98.0640485376, 98.2540613151, 97.9485133754, 97.8388851368, 96.2861071052, 96.1844468416, 96.0893619804, 94.2631787429, 92.9348071979, 93.0458288511, 91.3726577484, 88.3903869878, 88.0168195256, 88.6275300063, 86.3867127774, 89.9373703875, 89.0128416774, 90.5950409381, 90.4978896723, 90.423717388, 91.963550426, 93.9807385036, 93.8975124229, 94.7400323296, 96.2294592589, 96.1953678767, 96.0646265893, 97.3668036818, 96.8684272655, 96.9287779188, 97.2433234548, 97.1301418701, 96.4856932389, 96.7476968886, 97.3223099633, 96.7566776741, 96.2840180368, 96.7902979868, 96.2170376368, 94.7014978719, 94.2551507243, 93.8241106695, 94.54002164, 90.5524549058, 92.4035049343, 93.3135952343, 92.876727502, 91.4832607078, 95.0831107021, 96.5501703846, 97.3973389536, 95.9888118805, 96.3691153772, 97.4056332199, 96.9409914425, 96.909015194, 97.6257134492, 97.4244705213, 96.2276421919, 95.7490191368, 96.125321519, 94.1857378928, 91.9065728479, 93.7375241445, 91.8878468777, 86.4767561523, 87.4753178435, 85.9002199482, 80.0720606547, 68.4015001765, 60.8543685048, 50.4610166889, 44.3491757821, 87.5780360947, 90.2895885853, 91.2992113233, 91.5332466666, 90.8706604207, 89.0358089234, 87.4705487346, 83.2714639874, 83.225911169, 83.3421736955, 83.1294975061, 89.0551092265, 89.1620411832, 87.5569756734, 87.8292609004, 93.4304984214, 94.2901001248, 91.788830085, 92.3355212907, 94.5813063553, 93.4019980394, 90.9036883016, 91.440823293, 90.617515426, 87.8796696658, 89.2715600195, 86.8800509512, 87.1902285139, 85.9052847593, 84.9892490379, 82.4223173068, 86.3245768074, 84.4887027571, 85.2549805287, 83.0511140245, 79.368683575, 81.0597621602, 76.3075924515, 74.8595019906, 87.5154652994, 89.2495199893, 91.5375673696, 92.4114540466, 89.5941756398, 88.4769719132, 88.2211000623, 86.4444286461, 90.4778433702, 89.7226955795, 91.6630141125, 91.0027086241, 91.3422952064, 92.8648962552, 92.1499558789, 92.695079247, 94.5308403296, 94.7444376297, 95.3351992834, 95.5594279058, 95.4761928692, 95.3385833612, 95.5905399331, 94.4974807564, 93.1215736432, 94.5259597118, 92.615839878, 87.2438715169, 89.1470223873, 84.6030864379, 93.0686952849, 91.8857083401, 94.2575738324, 95.5049947405, 95.4575269165, 94.3750026905, 96.0862318325, 95.9081728516, 96.0342964643, 96.0890421607, 95.3538713921, 94.3988526512, 93.8025717137, 93.5795495244, 90.2097555529, 91.7507999469, 91.0792818931, 85.7146064726, 80.1890869466, 75.1469636215, 70.1115391129, 86.4755193639, 85.2485397939, 89.6527892211, 88.9134021597, 89.6069095686, 92.3366928446, 93.9409322586, 95.1885344668, 95.6738587983, 95.7959031375, 96.1948936662, 95.931037592, 95.2895278713, 95.8010436917, 96.1706682103, 95.715359202, 94.8853139312, 95.0137369137, 94.4978751653, 93.1796878158, 90.0262615828, 83.4611155995, 90.0607377162, 90.50563833, 92.3256227458, 93.1742427635, 94.3067387922, 93.813541249, 94.9752063001, 95.1220034416, 96.0929410219, 95.8116107997, 95.0411913286, 95.4789284304, 94.7721700051, 93.5809505424, 93.7567564292, 93.2048607973, 92.1882978504, 89.7855421771, 86.7570949816, 84.6471708027, 78.9469802367, 86.690087288, 85.1883015237, 87.8397371, 90.1367108949, 89.9888162627, 93.023124498, 95.4022934379, 95.203823282, 95.8760594218, 96.0815487405, 96.4532110237, 95.77714116, 96.0870681072, 94.6182887283, 95.0173604063, 95.3568371891, 94.9459231947, 93.4836534351, 91.9448362386, 91.9325452035, 87.8275168245, 82.2760573269, 88.0643112895, 87.7750854812, 89.9009597159, 90.0177162009, 91.3175584119, 90.7789366686, 92.8100562199, 93.2761289429, 93.2546770858, 93.7127718641, 92.8608936013, 93.0743044401, 92.4978622563, 92.2509892244, 91.5589144675, 90.8401691319, 90.4943600274, 89.1943440999, 85.4302390047, 83.4102355049, 78.6558725662, 87.190274194, 88.1698782165, 88.2809948945, 88.7714200898, 90.267547212, 92.9037692527, 92.4919078904, 92.421861525, 93.881182338, 93.7202073135, 92.9692657827, 92.119896409, 92.3597399247, 90.5292314773, 90.2054224356, 90.8352184892, 90.4234649955, 88.8005935881, 88.2393149943, 88.9692948479, 82.8825273052, 80.547144915, 85.4894191309, 84.7689575401, 85.9764549393, 81.9002146051, 83.4036627324, 88.3036343477, 85.3892708455, 83.627686796, 88.3193795703, 89.3454598089, 82.9549553602, 85.9604448377, 86.4563078227, 82.0826854209, 84.505660401, 83.2820458471, 83.8493658185, 78.6554021509, 70.8663527571, 46.8887165426, 46.5523799885, 43.5435172546]	0.5574935163	21.0675737064	/mnt/home/flop/edge_heterodimers/new_round_2020/hfuse_sel_for_af2/design_models/LHD278_DHR80_AB_A_0001_0013_relaxed_model_2.pdb	0.8588867188	[0.810546875, 0.83984375, 0.8271484375, 0.8388671875, 0.8803710938, 0.8876953125, 0.8569335938, 0.8540039062, 0.869140625, 0.8671875, 0.7934570312, 0.8051757812, 0.8369140625, 0.8393554688, 0.7622070312, 0.8198242188, 0.7944335938, 0.7431640625, 0.7309570312, 0.7182617188, 0.7924804688, 0.8110351562, 0.81640625, 0.7895507812, 0.7446289062, 0.7338867188, 0.7060546875, 0.7153320312, 0.7905273438, 0.849609375, 0.8603515625, 0.8828125, 0.8754882812, 0.8930664062, 0.8466796875, 0.8408203125, 0.8740234375, 0.865234375, 0.857421875, 0.8803710938, 0.8974609375, 0.9008789062, 0.875, 0.8984375, 0.9106445312, 0.87109375, 0.8813476562, 0.8984375, 0.8818359375, 0.8168945312, 0.8813476562, 0.9072265625, 0.8642578125, 0.8129882812, 0.8666992188, 0.8671875, 0.8139648438, 0.841796875, 0.8286132812, 0.8984375, 0.8637695312, 0.8964843750000001, 0.865234375, 0.8559570312, 0.8178710938, 0.8203125, 0.8515625, 0.8720703125, 0.9072265625, 0.90234375, 0.9150390625, 0.8837890625, 0.9057617188, 0.8325195312, 0.8212890625, 0.7612304688, 0.7373046875, 0.6889648438, 0.62109375, 0.6274414062, 0.7221679688, 0.7622070312, 0.66015625, 0.7529296875, 0.8193359375, 0.76953125, 0.73046875, 0.802734375, 0.8525390625, 0.767578125, 0.7915039062, 0.865234375, 0.8525390625, 0.8061523438, 0.85546875, 0.86328125, 0.8256835938, 0.8388671875, 0.861328125, 0.8046875, 0.7822265625, 0.8129882812, 0.8505859375, 0.8466796875, 0.8520507812, 0.78515625, 0.8779296875, 0.9067382812, 0.845703125, 0.884765625, 0.9355468750000001, 0.8999023438, 0.8720703125, 0.8950195312, 0.8852539062, 0.8315429688, 0.81640625, 0.8779296875, 0.8046875, 0.7377929688, 0.7861328125, 0.8100585938, 0.6650390625, 0.6396484375, 0.765625, 0.7192382812, 0.56640625, 0.5766601562, 0.6171875, 0.7060546875, 0.8408203125, 0.9018554688, 0.8227539062, 0.8779296875, 0.9501953125, 0.9086914062, 0.8793945312, 0.9541015625, 0.9501953125, 0.9233398438, 0.9404296875, 0.9697265625, 0.9467773438, 0.9213867188, 0.9658203125, 0.9536132812, 0.9418945312, 0.9599609375, 0.953125, 0.92578125, 0.9301757812, 0.9228515625, 0.8774414062, 0.8896484375, 0.8989257812, 0.8857421875, 0.8925781250000001, 0.888671875, 0.8759765625, 0.8793945312, 0.8950195312, 0.82421875, 0.8374023438, 0.8872070312, 0.8579101562, 0.759765625, 0.8408203125, 0.8696289062, 0.7841796875, 0.7465820312, 0.8876953125, 0.9052734375, 0.8237304688, 0.8486328125, 0.9189453125, 0.8735351562, 0.796875, 0.8930664062, 0.9252929688, 0.8608398438, 0.8178710938, 0.9062500000000001, 0.8740234375, 0.7802734375, 0.791015625, 0.8662109375, 0.86328125, 0.9086914062, 0.9155273438, 0.8925781250000001, 0.9262695312, 0.9497070312, 0.9389648438, 0.9213867188, 0.9658203125, 0.9682617188, 0.9365234375, 0.9633789062, 0.9770507812, 0.9677734375, 0.9360351562, 0.9692382812, 0.9667968750000001, 0.9511718750000001, 0.9575195312, 0.9521484375, 0.9404296875, 0.9301757812, 0.9169921875, 0.8774414062, 0.8676757812, 0.8549804688, 0.8461914062, 0.845703125, 0.8676757812, 0.8916015625, 0.8618164062, 0.8857421875, 0.9003906250000001, 0.8901367188, 0.9038085938, 0.91015625, 0.9052734375, 0.8862304688, 0.9243164062, 0.9160156250000001, 0.8964843750000001, 0.921875, 0.94140625, 0.9062500000000001, 0.890625, 0.94140625, 0.9448242188, 0.9165039062, 0.9184570312, 0.9487304688, 0.9326171875, 0.8940429688, 0.9199218750000001, 0.9199218750000001, 0.9326171875, 0.91015625, 0.9194335938, 0.9248046875, 0.9355468750000001, 0.9516601562, 0.9550781250000001, 0.9765625, 0.9760742188, 0.9467773438, 0.97265625, 0.9863281250000001, 0.9760742188, 0.9658203125, 0.9833984375, 0.9833984375, 0.9458007812, 0.9682617188, 0.9721679688, 0.9560546875, 0.9287109375, 0.9589843750000001, 0.9394531250000001, 0.9106445312, 0.9042968750000001, 0.8964843750000001, 0.8564453125, 0.8349609375, 0.8383789062, 0.8403320312, 0.8525390625, 0.8823242188, 0.9077148438, 0.8793945312, 0.8930664062, 0.9301757812, 0.9248046875, 0.9287109375, 0.9418945312, 0.9604492188, 0.9584960938, 0.9619140625, 0.97265625, 0.9687500000000001, 0.9658203125, 0.9765625, 0.9819335938, 0.9667968750000001, 0.9663085938, 0.9770507812, 0.95703125, 0.9487304688, 0.9594726562, 0.9663085938, 0.9291992188, 0.9199218750000001, 0.9316406250000001, 0.9311523438, 0.9038085938, 0.869140625, 0.8510742188, 0.7724609375, 0.7578125, 0.8862304688, 0.9116210938, 0.8623046875, 0.9062500000000001, 0.9584960938, 0.9379882812, 0.8989257812, 0.9497070312, 0.9643554688, 0.9272460938, 0.9384765625, 0.9663085938, 0.9643554688, 0.9252929688, 0.9555664062, 0.9580078125, 0.9350585938, 0.8964843750000001, 0.9125976562, 0.8891601562, 0.8330078125, 0.7543945312, 0.7099609375, 0.640625, 0.6391601562, 0.8051757812, 0.8857421875, 0.9086914062, 0.8930664062, 0.890625, 0.8920898438, 0.845703125, 0.783203125, 0.7827148438, 0.7036132812, 0.5390625, 0.6420898438, 0.7890625, 0.7622070312, 0.724609375, 0.8393554688, 0.8623046875, 0.7963867188, 0.7939453125, 0.8349609375, 0.796875, 0.7104492188, 0.7788085938, 0.8266601562, 0.7924804688, 0.7197265625, 0.7846679688, 0.794921875, 0.7958984375, 0.7866210938, 0.7885742188, 0.8041992188, 0.7822265625, 0.7568359375, 0.74609375, 0.6596679688, 0.6313476562, 0.6196289062, 0.7221679688, 0.85546875, 0.8916015625, 0.8964843750000001, 0.8920898438, 0.9062500000000001, 0.9091796875, 0.8686523438, 0.8232421875, 0.8408203125, 0.8203125, 0.8891601562, 0.876953125, 0.8916015625, 0.9165039062, 0.9355468750000001, 0.9287109375, 0.9272460938, 0.9399414062, 0.9458007812, 0.9267578125, 0.9204101562, 0.9501953125, 0.9389648438, 0.9121093750000001, 0.9062500000000001, 0.9301757812, 0.8862304688, 0.8115234375, 0.8579101562, 0.7885742188, 0.8857421875, 0.86328125, 0.91796875, 0.9243164062, 0.9238281250000001, 0.9072265625, 0.95703125, 0.9438476562, 0.9345703125, 0.9497070312, 0.9565429688, 0.9355468750000001, 0.9252929688, 0.9458007812, 0.9208984375, 0.8823242188, 0.8984375, 0.89453125, 0.8256835938, 0.7333984375, 0.6782226562, 0.7885742188, 0.744140625, 0.8452148438, 0.8579101562, 0.7822265625, 0.8525390625, 0.9106445312, 0.890625, 0.8725585938, 0.9091796875, 0.9213867188, 0.880859375, 0.8920898438, 0.9316406250000001, 0.921875, 0.8608398438, 0.8935546875, 0.9174804688, 0.853515625, 0.806640625, 0.85546875, 0.7709960938, 0.8471679688, 0.8388671875, 0.8701171875, 0.9052734375, 0.9155273438, 0.9008789062, 0.9125976562, 0.9277343750000001, 0.921875, 0.9174804688, 0.92578125, 0.9184570312, 0.9057617188, 0.8959960938, 0.9013671875, 0.8579101562, 0.849609375, 0.8188476562, 0.7392578125, 0.62109375, 0.5126953125, 0.6118164062, 0.5795898438, 0.7202148438, 0.7407226562, 0.6860351562, 0.74609375, 0.8671875, 0.8461914062, 0.8056640625, 0.8671875, 0.9057617188, 0.869140625, 0.8676757812, 0.9277343750000001, 0.9213867188, 0.8798828125, 0.8959960938, 0.9150390625, 0.8754882812, 0.84765625, 0.8588867188, 0.7749023438, 0.8422851562, 0.8784179688, 0.865234375, 0.8916015625, 0.9082031250000001, 0.8999023438, 0.9018554688, 0.9169921875, 0.91796875, 0.9111328125, 0.9194335938, 0.9135742188, 0.9067382812, 0.890625, 0.8994140625, 0.8657226562, 0.8432617188, 0.8217773438, 0.7265625, 0.6538085938, 0.5361328125, 0.6015625, 0.5346679688, 0.640625, 0.6889648438, 0.6811523438, 0.7426757812, 0.8603515625, 0.8662109375, 0.845703125, 0.8881835938, 0.9116210938, 0.8818359375, 0.8891601562, 0.9155273438, 0.9199218750000001, 0.90234375, 0.8916015625, 0.9067382812, 0.8989257812, 0.8671875, 0.857421875, 0.8754882812, 0.8764648438, 0.9296875, 0.884765625, 0.8911132812, 0.9228515625, 0.9306640625, 0.8837890625, 0.9096679688, 0.9394531250000001, 0.9047851562, 0.8881835938, 0.8911132812, 0.9008789062, 0.83984375, 0.8432617188, 0.8364257812, 0.7890625, 0.7006835938, 0.595703125, 0.4650878906, 0.4838867188, 0.4475097656]	3	90.0882640719	[74.034790713, 79.5200408417, 79.5918967157, 82.8152611332, 85.7719074727, 86.8630075285, 88.3709728532, 88.2130512662, 89.6067742957, 89.4947203549, 88.9834782827, 89.6297163885, 89.6021090253, 87.3681854161, 87.3518686191, 87.6342774683, 86.9358365433, 82.119062702, 83.3749710766, 77.623677891, 86.4217442523, 81.9575419222, 82.5704274958, 75.5558128773, 75.9371973838, 65.9405178099, 68.9913456866, 73.7217691887, 76.862970887, 82.7433150341, 84.4644726993, 88.3696034519, 85.9630257428, 87.8262062212, 81.0742335849, 79.4315844781, 83.374619775, 82.2796457522, 81.0189511403, 80.7299866033, 86.1042486066, 86.3887407046, 83.0489007169, 86.5307784824, 89.6649428158, 87.4410871114, 85.5441678113, 88.4272830371, 88.1204652084, 85.8434874785, 87.7650920462, 88.1581033833, 86.1264576061, 84.2802519244, 86.8213477294, 85.4284981212, 82.298727048, 84.6064138439, 84.4985185996, 87.5571106823, 88.9463727041, 90.1935586557, 88.5766246092, 86.9410808993, 82.9551206879, 78.3974089375, 79.6782602929, 84.1258417753, 88.8359603646, 89.3631261135, 90.2558063629, 88.0061287613, 85.5773928794, 78.517284996, 76.501802726, 73.0685124434, 70.896821595, 75.1518646263, 76.8554738937, 76.1127078913, 74.817386437, 74.0072973024, 79.6870519652, 78.4976061681, 78.0198259787, 79.3807438583, 80.6949065235, 78.9633043067, 83.131884806, 82.138826702, 83.0919198558, 84.272699821, 83.7852498669, 82.7862282673, 84.318917736, 83.7855395069, 82.3430313745, 85.1269729508, 83.1622761499, 79.7480746359, 83.3303264311, 83.2972308894, 81.3372344081, 82.4473534378, 83.7170986594, 78.9929775068, 83.5010483959, 84.4746115459, 82.8701019268, 82.6832834032, 87.4191828434, 86.3916671648, 82.2359653474, 84.7775422302, 89.1420511441, 84.8195392487, 79.9247096835, 85.6155719515, 84.8715100418, 79.8289825625, 80.8284075182, 86.4218122285, 85.0165365431, 77.2248500999, 84.0065638594, 83.723150342, 79.3590706501, 78.7871590268, 80.9414529813, 85.8977891253, 92.6006705844, 92.3664082886, 89.1719180528, 92.3835884355, 94.7387952036, 91.7278512277, 91.0200225243, 95.4496376943, 95.6946476751, 92.5591778189, 93.8259850411, 96.6760815486, 95.2412729534, 93.1267816829, 95.758541396, 95.5202563665, 95.1443701903, 94.2211942938, 95.0423952808, 93.5807918419, 92.7828141052, 91.8726634571, 90.5312735995, 90.2068932443, 88.9312505027, 86.6394506251, 89.5924223761, 89.4600430154, 88.8306575092, 89.9038551622, 93.0100250994, 93.1939287832, 92.4770476243, 94.5565366929, 96.0830707515, 95.7840308079, 96.0136598135, 96.9824324324, 96.9830055643, 96.0388796512, 96.3124545008, 97.0191986151, 96.1381716644, 95.4712140044, 96.964374627, 97.100914847, 96.2520173367, 96.3394982569, 97.5148039236, 96.566985231, 96.1647262069, 96.8548013988, 95.5506318722, 95.1872508737, 94.4251632565, 93.2323698639, 95.9300088401, 96.5756320217, 96.5211996107, 97.3973411143, 98.2506816597, 98.1090349852, 98.1182129647, 97.9298982299, 98.4900288024, 98.3937468174, 97.9964495419, 98.3731125762, 98.3614863322, 98.3364956577, 97.9614652521, 98.0557871317, 97.4428561763, 97.1902548978, 97.4225645414, 95.7236119106, 94.2958030866, 94.8697707956, 93.5382695066, 90.4083586602, 89.934250389, 89.5341864533, 85.6293123044, 90.8852518775, 89.4598359001, 92.2585142864, 92.9573514772, 92.7190333073, 93.2502673104, 95.0092669333, 95.2114166769, 96.0203233205, 96.5592178167, 97.4299008567, 97.0676810337, 97.3514768186, 97.4234117892, 97.0966511475, 97.7271171566, 97.6264279435, 97.4719931304, 97.6461989407, 98.0803531587, 97.4619069046, 97.3738135624, 97.8810585514, 97.2205869285, 96.5858902388, 96.8352978524, 95.7235839887, 95.4857519503, 94.1664399935, 92.9862381126, 96.0848699063, 96.1847774101, 96.5423119964, 97.6991971507, 98.2722836979, 98.0004839271, 98.3428892065, 98.2188844161, 98.4965268962, 98.3497359259, 98.2248582159, 98.3941983941, 98.1925124095, 98.2526549221, 98.0055798295, 97.8582180073, 96.8072715915, 96.4873783113, 96.7405552285, 94.8620581318, 93.7700899585, 93.352841085, 92.3071773062, 89.032651133, 87.845080067, 88.6504914812, 85.3124807695, 90.1383479299, 89.0762792294, 91.2539637527, 91.2410004597, 91.1173222637, 92.4925458101, 94.2695589215, 94.441951548, 95.1909316791, 96.6585687678, 96.7898768472, 96.5033195969, 97.757544694, 97.4735413147, 97.2626400343, 97.5206335276, 97.5991143255, 97.3885355029, 97.4600726388, 97.9112359568, 97.3677208491, 97.0869669706, 97.4233370283, 97.1192298384, 96.1963369907, 96.2487259405, 95.6094042069, 95.2620857105, 92.5319187713, 93.065051917, 95.8223645124, 94.8884031221, 94.3409175845, 96.9829711311, 97.2693410221, 97.5302252361, 97.3703954839, 97.4885333955, 97.6772502575, 97.4349195986, 97.5079275012, 97.758914854, 97.6078675369, 97.1257492061, 96.8663661498, 96.9542823048, 95.3876340187, 93.155469135, 94.3048342707, 93.8095867896, 90.1558753056, 88.8623394342, 88.3332165235, 83.1107805116, 73.6927063913, 67.8273779459, 57.13671858, 43.6824899967, 85.6481632213, 90.4935995907, 91.779894811, 92.9101824175, 92.0787283763, 91.9188969277, 89.9752729706, 86.2846696239, 87.860186787, 86.9928443771, 85.9725356192, 89.66113041, 91.9947357497, 91.5621897062, 90.4870875724, 93.2430165199, 94.4783738804, 92.0075974207, 92.0951425865, 93.9093275202, 93.8424798991, 91.7213751252, 91.4655297249, 91.8821065635, 91.1246569229, 88.3824782527, 88.5980528048, 88.8838490099, 85.0376630983, 87.7895408386, 86.7105405942, 90.4136642921, 90.8391429773, 91.2466306722, 88.2351045036, 88.3479696117, 83.8844191792, 80.3179655581, 83.7383216827, 88.8165323275, 91.9015483188, 91.4748824173, 93.4093564336, 91.6697244909, 90.653899575, 85.0471689432, 85.8380793431, 90.9542775741, 90.9211149228, 92.2388000952, 92.3377594057, 93.0775822758, 93.9951541103, 92.8548684071, 94.2941990003, 94.9456877737, 95.3090930919, 95.5213506157, 95.9363257479, 95.455611319, 95.4698572458, 95.9034952856, 95.2711146313, 92.9198958173, 94.8365543698, 94.1237915005, 88.4238779208, 90.1149945123, 87.3216171783, 93.331441421, 92.9047607156, 94.6232570157, 95.6750696929, 95.7603694508, 94.9157524708, 96.008807081, 96.2441996905, 96.1026778238, 95.9794026888, 95.8951567821, 95.5966341916, 94.2350104034, 94.8110415048, 93.4907390087, 92.9856073433, 91.2382008541, 89.219451081, 82.7578091011, 77.4775594196, 73.5618094905, 87.411184155, 88.9687833761, 91.3705457793, 92.3264470991, 91.3919161502, 92.5705852423, 94.8646496852, 95.5247286307, 95.340419099, 95.656110418, 95.9041745701, 95.5291781147, 95.1063319336, 95.9470205413, 96.1819926586, 95.5105427646, 94.6830290469, 95.5652882596, 94.7329772907, 93.1333041588, 91.6145883669, 86.7610030141, 91.2443397485, 91.1049654391, 93.0137742125, 94.1269987394, 94.7544004562, 94.0645364934, 95.1200970978, 95.2920773852, 95.5740234464, 95.449894667, 95.5477074041, 95.9561067578, 94.6801190903, 93.6388247744, 93.6777855231, 93.4466108678, 91.642989391, 90.9185509331, 88.7604256004, 86.1464725448, 82.7596904918, 89.2407976097, 89.4091354003, 90.6350352096, 92.7666836413, 92.523920555, 94.1905233377, 95.9018351392, 95.5066670065, 95.6094063543, 95.6539888304, 96.0461785622, 95.4041270088, 95.2610949923, 94.9086618218, 95.1358195533, 95.4136961642, 94.8227317168, 94.3133621425, 93.0653282798, 92.5269594983, 89.8305581151, 84.7140907765, 88.7016493695, 87.8531491207, 90.7415278792, 91.7802697439, 92.4754808393, 91.269531495, 93.0734704219, 94.0039372284, 93.1240812944, 93.5459623253, 94.0137360642, 94.1864887642, 92.3179576088, 92.0498555623, 92.0823077508, 91.5620467628, 90.3573339219, 89.7546628257, 86.7426218074, 85.5238427997, 82.3590740543, 89.50138801680001, 90.6656869184, 90.0014100037, 90.9830969512, 91.7765254858, 94.0828160305, 93.6163634704, 93.5680701821, 93.8317310968, 93.7412678653, 93.4803720736, 92.5515789114, 92.1599025464, 90.896230333, 91.1685222018, 91.1609738037, 90.6428818051, 89.4034303807, 89.2608182226, 90.0123725459, 82.063289737, 85.267314174, 85.6318659935, 85.4860596838, 86.3324552413, 84.1784579192, 84.810981915, 88.6767072693, 84.2984854001, 84.9822907373, 87.7902188256, 88.660117616, 83.8890425674, 85.1034644849, 86.7622614629, 81.1196456131, 83.8955895366, 83.1585798031, 82.6465129621, 74.4839100848, 67.5022873804, 48.4010324024, 47.6957232469, 40.1350174889]	0.7307434858	2.1592909676	0.9272460938	[0.8437500000000001, 0.8559570312, 0.8637695312, 0.8701171875, 0.8911132812, 0.9008789062, 0.8955078125, 0.8999023438, 0.8940429688, 0.9121093750000001, 0.8676757812, 0.8657226562, 0.8745117188, 0.8798828125, 0.8334960938, 0.830078125, 0.8173828125, 0.8276367188, 0.8081054688, 0.8100585938, 0.85546875, 0.8696289062, 0.8676757812, 0.8403320312, 0.8334960938, 0.8388671875, 0.8276367188, 0.8374023438, 0.8637695312, 0.8979492188, 0.9013671875, 0.9130859375, 0.9067382812, 0.9291992188, 0.8925781250000001, 0.8862304688, 0.9125976562, 0.8549804688, 0.8413085938, 0.828125, 0.9038085938, 0.9252929688, 0.8676757812, 0.880859375, 0.9272460938, 0.9082031250000001, 0.8618164062, 0.9033203125, 0.9145507812, 0.8999023438, 0.8828125, 0.9306640625, 0.9277343750000001, 0.8925781250000001, 0.8984375, 0.9379882812, 0.9404296875, 0.9594726562, 0.9790039062, 0.9790039062, 0.9770507812, 0.9794921875, 0.9819335938, 0.9814453125, 0.98046875, 0.9760742188, 0.9780273438, 0.9687500000000001, 0.9770507812, 0.9682617188, 0.9721679688, 0.9707031250000001, 0.9775390625, 0.9555664062, 0.9516601562, 0.9184570312, 0.8940429688, 0.87890625, 0.8427734375, 0.8588867188, 0.8642578125, 0.8823242188, 0.8715820312, 0.876953125, 0.9028320312, 0.9184570312, 0.9062500000000001, 0.9062500000000001, 0.9404296875, 0.9360351562, 0.9345703125, 0.9423828125, 0.9526367188, 0.95703125, 0.9555664062, 0.9394531250000001, 0.9448242188, 0.9614257812, 0.9433593750000001, 0.9116210938, 0.9340820312, 0.9389648438, 0.9379882812, 0.9140625, 0.9042968750000001, 0.8452148438, 0.9038085938, 0.9438476562, 0.9062500000000001, 0.91015625, 0.9550781250000001, 0.94140625, 0.9204101562, 0.9301757812, 0.94921875, 0.9067382812, 0.8837890625, 0.9394531250000001, 0.9355468750000001, 0.880859375, 0.9082031250000001, 0.9472656250000001, 0.8842773438, 0.849609375, 0.9213867188, 0.9326171875, 0.8579101562, 0.8510742188, 0.9267578125, 0.9208984375, 0.98046875, 0.97265625, 0.9477539062, 0.9794921875, 0.984375, 0.9663085938, 0.9550781250000001, 0.9858398438, 0.9746093750000001, 0.9731445312, 0.9824218750000001, 0.9819335938, 0.9741210938, 0.9760742188, 0.9824218750000001, 0.9716796875, 0.9731445312, 0.9780273438, 0.9667968750000001, 0.9580078125, 0.9672851562, 0.9497070312, 0.9077148438, 0.9355468750000001, 0.9555664062, 0.9204101562, 0.9448242188, 0.9316406250000001, 0.9614257812, 0.9443359375, 0.9384765625, 0.9433593750000001, 0.9580078125, 0.9609375, 0.9526367188, 0.9702148438, 0.9770507812, 0.96484375, 0.9619140625, 0.984375, 0.9838867188, 0.9731445312, 0.9838867188, 0.9868164062, 0.9838867188, 0.9750976562, 0.9892578125, 0.9877929688, 0.9799804688, 0.98046875, 0.98828125, 0.9741210938, 0.9511718750000001, 0.9858398438, 0.9824218750000001, 0.9609375, 0.9770507812, 0.9667968750000001, 0.9824218750000001, 0.9877929688, 0.98828125, 0.9907226562, 0.9907226562, 0.9926757812, 0.9926757812, 0.9907226562, 0.9921875, 0.9897460938, 0.9877929688, 0.9824218750000001, 0.9863281250000001, 0.9785156250000001, 0.9780273438, 0.9785156250000001, 0.9750976562, 0.9614257812, 0.9560546875, 0.9521484375, 0.9282226562, 0.8916015625, 0.8974609375, 0.8818359375, 0.8696289062, 0.880859375, 0.9008789062, 0.9262695312, 0.8955078125, 0.9057617188, 0.9272460938, 0.9243164062, 0.9262695312, 0.92578125, 0.9516601562, 0.9575195312, 0.9565429688, 0.95703125, 0.9663085938, 0.9653320312, 0.9707031250000001, 0.9790039062, 0.9770507812, 0.9770507812, 0.9741210938, 0.97265625, 0.9711914062, 0.9760742188, 0.9741210938, 0.9653320312, 0.9653320312, 0.94921875, 0.97265625, 0.9702148438, 0.9565429688, 0.9721679688, 0.9624023438, 0.98046875, 0.9853515625, 0.98828125, 0.9897460938, 0.98828125, 0.9926757812, 0.9941406250000001, 0.9892578125, 0.9907226562, 0.9921875, 0.9912109375, 0.9809570312, 0.9848632812, 0.9809570312, 0.9716796875, 0.9721679688, 0.9721679688, 0.9541015625, 0.9365234375, 0.9267578125, 0.9160156250000001, 0.8876953125, 0.8642578125, 0.8662109375, 0.87109375, 0.8759765625, 0.9106445312, 0.9306640625, 0.9057617188, 0.9184570312, 0.9541015625, 0.9399414062, 0.94921875, 0.9624023438, 0.9770507812, 0.9731445312, 0.9785156250000001, 0.9873046875, 0.9799804688, 0.9780273438, 0.9887695312, 0.9902343750000001, 0.98046875, 0.9819335938, 0.9877929688, 0.9736328125, 0.9702148438, 0.9741210938, 0.9809570312, 0.9555664062, 0.9604492188, 0.9624023438, 0.9589843750000001, 0.9399414062, 0.9169921875, 0.9360351562, 0.8974609375, 0.9062500000000001, 0.9565429688, 0.9687500000000001, 0.9536132812, 0.9653320312, 0.9858398438, 0.98046875, 0.9697265625, 0.9838867188, 0.9907226562, 0.9750976562, 0.9785156250000001, 0.9868164062, 0.9873046875, 0.9785156250000001, 0.9829101562, 0.9799804688, 0.9697265625, 0.9497070312, 0.9467773438, 0.92578125, 0.8930664062, 0.84765625, 0.7954101562, 0.763671875, 0.751953125, 0.888671875, 0.9360351562, 0.9296875, 0.94140625, 0.9213867188, 0.9296875, 0.9150390625, 0.9111328125, 0.9121093750000001, 0.9072265625, 0.8974609375, 0.9409179688, 0.9560546875, 0.9443359375, 0.9375, 0.9609375, 0.9560546875, 0.9497070312, 0.9477539062, 0.9550781250000001, 0.9453125, 0.9472656250000001, 0.9467773438, 0.9394531250000001, 0.9399414062, 0.9238281250000001, 0.9282226562, 0.9077148438, 0.9174804688, 0.9145507812, 0.9326171875, 0.9453125, 0.9462890625, 0.9389648438, 0.9248046875, 0.9091796875, 0.8637695312, 0.8120117188, 0.8647460938, 0.8896484375, 0.9208984375, 0.888671875, 0.9243164062, 0.9062500000000001, 0.9340820312, 0.9018554688, 0.8852539062, 0.8999023438, 0.8686523438, 0.9326171875, 0.9375, 0.9458007812, 0.9624023438, 0.9711914062, 0.9624023438, 0.9589843750000001, 0.9677734375, 0.9731445312, 0.9667968750000001, 0.9672851562, 0.9790039062, 0.9687500000000001, 0.9599609375, 0.953125, 0.9609375, 0.9438476562, 0.9125976562, 0.9233398438, 0.8715820312, 0.9082031250000001, 0.873046875, 0.9213867188, 0.9355468750000001, 0.9287109375, 0.8974609375, 0.9594726562, 0.9536132812, 0.9345703125, 0.9482421875, 0.9687500000000001, 0.9565429688, 0.9360351562, 0.9638671875, 0.9501953125, 0.9194335938, 0.9331054688, 0.9541015625, 0.9331054688, 0.8779296875, 0.8559570312, 0.9091796875, 0.8803710938, 0.9267578125, 0.9267578125, 0.8935546875, 0.9282226562, 0.9614257812, 0.9526367188, 0.9433593750000001, 0.9565429688, 0.9599609375, 0.953125, 0.9555664062, 0.9667968750000001, 0.9560546875, 0.9506835938, 0.9482421875, 0.9355468750000001, 0.9169921875, 0.90234375, 0.88671875, 0.8071289062, 0.8701171875, 0.8618164062, 0.8842773438, 0.9145507812, 0.9301757812, 0.9130859375, 0.9169921875, 0.9345703125, 0.9350585938, 0.9238281250000001, 0.93359375, 0.9409179688, 0.9291992188, 0.9062500000000001, 0.9301757812, 0.9213867188, 0.8955078125, 0.875, 0.8833007812, 0.8671875, 0.8461914062, 0.8442382812, 0.8173828125, 0.8754882812, 0.9130859375, 0.9067382812, 0.9165039062, 0.9487304688, 0.9511718750000001, 0.9467773438, 0.9575195312, 0.9619140625, 0.9497070312, 0.9477539062, 0.9614257812, 0.9506835938, 0.9423828125, 0.9360351562, 0.9331054688, 0.9130859375, 0.8935546875, 0.8911132812, 0.818359375, 0.8666992188, 0.89453125, 0.8823242188, 0.9057617188, 0.9208984375, 0.91015625, 0.9096679688, 0.9267578125, 0.9228515625, 0.9150390625, 0.9248046875, 0.9311523438, 0.9145507812, 0.9047851562, 0.9243164062, 0.9018554688, 0.8837890625, 0.8901367188, 0.88671875, 0.861328125, 0.8798828125, 0.8920898438, 0.9077148438, 0.8930664062, 0.9038085938, 0.9062500000000001, 0.92578125, 0.9272460938, 0.9174804688, 0.9311523438, 0.9370117188, 0.9379882812, 0.9282226562, 0.9331054688, 0.9404296875, 0.9384765625, 0.9267578125, 0.9033203125, 0.9155273438, 0.9140625, 0.8823242188, 0.8740234375, 0.8872070312, 0.88671875, 0.9399414062, 0.8930664062, 0.8901367188, 0.9277343750000001, 0.9360351562, 0.8852539062, 0.9111328125, 0.9423828125, 0.9038085938, 0.8876953125, 0.8935546875, 0.9130859375, 0.8442382812, 0.8544921875, 0.85546875, 0.8188476562, 0.7514648438, 0.7026367188, 0.5947265625, 0.634765625, 0.5581054688]	LHD278	LHD278	DHR80
../design_models/LHD321_DHR62_BA_A_0021_0005.pdb	89.5492771796	[78.3100567742, 85.770748044, 91.2722978758, 88.8171339166, 91.1662083231, 92.2123491508, 92.3929666713, 91.1591599472, 93.9819829785, 95.2501013728, 94.9471099024, 94.4988203893, 95.9417210233, 96.4301445388, 94.903033696, 95.8463633806, 96.1515215046, 94.9447284455, 92.3619548439, 93.720266116, 94.267693585, 91.8282397644, 95.7899342303, 94.5135865707, 94.7027345, 96.115781995, 96.0868945951, 95.61190857, 95.8197483566, 95.4354785505, 94.6671427116, 95.05125551, 94.5947429324, 93.6826557576, 93.068089638, 92.051423897, 91.1480142345, 90.5472386332, 88.6618143173, 88.3794922044, 87.4605776906, 81.7972958446, 86.5606930082, 89.1967130557, 91.6343856752, 92.0027417843, 94.1332663897, 95.6353011938, 95.7029728298, 95.0205893021, 96.1617243529, 96.6199608816, 97.0938840805, 96.9548716031, 97.2618825737, 97.0676454938, 97.1529332438, 96.7174992978, 97.0964261707, 96.2181649208, 95.8101444928, 93.8982366383, 94.0444700997, 93.5304072371, 92.4492927822, 95.7401297821, 95.1455330078, 95.791730619, 95.8953998379, 96.9995282384, 96.8310984232, 97.1335044281, 96.7149937788, 97.0795663745, 96.5526729328, 96.4314360485, 96.7133643425, 95.3897478547, 93.7597569475, 93.9739897551, 94.3440101304, 91.4111168619, 89.0281143032, 89.6011771416, 87.4417051592, 92.3559702551, 92.1567155943, 94.1140440298, 94.5923782791, 96.2840912301, 97.4877860716, 97.7377724948, 96.6798429013, 97.4938123207, 97.873763904, 98.0839697354, 97.832294348, 97.8743199266, 97.6825142785, 97.7952628822, 97.3793778816, 97.5226255483, 96.6910257363, 96.3757675174, 93.8764902176, 94.1450532244, 93.6473026992, 92.8772143361, 96.2921129685, 96.1019253485, 96.6520306788, 96.6817566237, 97.3660967529, 97.9079413395, 97.445889062, 97.4809743844, 97.7048512651, 97.5628271461, 97.5891997487, 97.6887474644, 98.0892711052, 96.8552578016, 96.7130633198, 97.0767326449, 95.5179482696, 93.6519215111, 93.5481858577, 92.3501819627, 95.1308006494, 94.2719768515, 95.7937095125, 96.4363794482, 97.4993629623, 97.8487264484, 98.0198988163, 98.1266492281, 97.8319558219, 97.5910336825, 98.1065832998, 98.2582402229, 97.4833079143, 97.2364509743, 97.4747186621, 97.3703349689, 96.7060982256, 95.9052331413, 96.3619771951, 95.6278014369, 95.0562329584, 94.6081482619, 93.5613849415, 95.3598594998, 92.9653299618, 94.1551809128, 95.33327186, 96.7908925201, 96.5598410157, 97.5705486802, 97.4218816597, 97.5546698937, 98.0974549311, 98.3553641431, 97.8224829542, 98.0670040744, 98.2009104807, 97.3486687921, 97.6570648505, 97.1263342919, 96.9101638441, 96.1108373289, 95.9011971435, 94.0244783544, 96.204275578, 94.0612587053, 93.8418482512, 95.2960986161, 96.6196549817, 94.4530043805, 95.5031699921, 96.0332111999, 94.5707234403, 92.5597319436, 94.5779641707, 93.5023692538, 89.5495905853, 91.1513339643, 92.0956452214, 90.3181012016, 92.0338516543, 90.8777341532, 91.9455693099, 94.5670730693, 93.3336256267, 93.2707026401, 95.1937423895, 95.5714093684, 94.6467782744, 94.441343211, 95.2631340479, 95.7309349032, 94.0966133074, 93.3739499311, 93.7290167473, 92.3829579675, 90.1281753417, 88.1287396018, 87.7600373905, 85.3793893035, 83.5289033392, 82.9247653151, 76.5180987047, 81.6070130261, 83.4328505155, 83.075297552, 86.2675588604, 84.4889569269, 84.2994991822, 78.1821092535, 70.9619476176, 71.0353842833, 80.8007647211, 86.9083258045, 85.3199542506, 85.3954025597, 83.4347253035, 82.2910182448, 75.9951511974, 69.7228572602, 65.5532005824, 67.9443078873, 73.0367617365, 75.7482717166, 77.4348323501, 77.2994019741, 81.7164803016, 84.502406475, 82.4745596717, 82.7186564439, 85.9962953951, 87.6979996741, 82.5972261741, 81.2518708931, 85.4094466412, 87.0172954185, 78.7488880947, 78.584202894, 82.2501950733, 78.8121606849, 83.0183052175, 80.3231231512, 82.9238431467, 79.855302731, 79.6643611977, 77.3217424831, 71.3627612262, 60.1495883849, 78.74056648, 79.6498904203, 82.1533798751, 82.2235117114, 82.251553284, 81.0458219085, 80.1181537066, 75.4289782997, 79.6124974669, 81.0802009944, 77.9541904851, 83.3666749659, 85.3325855701, 82.4244889514, 82.9604578843, 89.0632238986, 88.8791974528, 84.0331191414, 85.8384078404, 88.0406247181, 85.9000421737, 81.5784451501, 82.8672094039, 84.4219732869, 80.4715454168, 74.351669193, 76.132803438, 74.1215688653, 64.2580472202, 71.4051071517, 70.18635002, 75.1236990231, 69.7079666121, 75.0472873969, 67.9427067385, 65.4642395128, 64.276636008, 64.1318310096, 65.1887279732, 74.5118703829, 75.0676882052, 78.8431919826, 83.5053418534, 82.1054751307, 80.9266128158, 79.0053039707, 79.6588224408, 82.8844105697, 84.431844521, 86.6636886859, 86.5195769394, 86.8126183056, 88.0891668276, 90.642056101, 91.4952187717, 90.3600931185, 91.9305854851, 94.5492806079, 93.3376339626, 91.8839948108, 94.1039433184, 94.6101488871, 93.30732171, 91.2726650703, 94.0138251499, 92.4779568009, 87.8736044293, 89.9659430775, 84.4063799569, 92.3170838893, 91.3081326485, 94.0297319941, 95.5134823152, 94.9763495029, 93.2578603775, 95.8708730475, 95.1063420618, 94.5529890966, 94.9915906584, 95.7437388311, 94.3021215428, 92.9345654665, 94.5872482216, 93.4416310561, 91.9575220773, 91.7300280359, 88.2441026691, 85.7835560365, 83.3514582835, 78.3568851447, 85.5898863366, 83.3408186436, 88.5675409365, 89.2129861558, 89.3153154013, 91.0683765183, 93.9290429998, 94.6262511699, 94.921459438, 94.8638009482, 95.6723750694, 94.7962617128, 93.8221183114, 94.4169314587, 94.8213395269, 94.8479445942, 94.1644492136, 94.3990440299, 93.621673193, 91.8500710782, 89.7452880593, 85.7682998021, 89.3769243975, 89.2310847278, 92.0443111784, 92.2285264587, 93.5399272833, 92.0084376588, 93.9529221537, 93.1118939823, 93.5729534689, 93.5217974652, 93.2634725047, 93.8083615382, 92.5106397263, 91.6376982673, 92.4282481196, 92.0505438551, 91.2354141938, 89.7961840236, 87.5015377323, 84.1244546722, 80.7987048686, 86.3717204053, 85.3183534723, 89.4446827366, 90.4135436856, 89.8737506403, 92.8571378075, 94.0212104476, 94.2703888716, 94.970059271, 95.0134645427, 95.5899720322, 94.3406522195, 95.0770484262, 93.9000411026, 93.8029758081, 94.3917022097, 94.3721566445, 93.1454496802, 91.4954176641, 90.5095556132, 87.9615318885, 84.8087409884, 87.1234910724, 86.5756472004, 89.3787949867, 89.6428662802, 90.6692903037, 89.3054313505, 92.1256670453, 90.5722237048, 91.0370372875, 91.1708143008, 90.95501633800001, 91.6124580901, 90.7900742419, 89.1794260361, 89.1889460735, 89.9170944735, 89.4257828351, 87.7376402517, 86.2482388203, 83.1865084725, 82.0992133179, 87.1643122592, 88.6832336124, 88.2658014558, 89.1098237404, 89.2729829059, 92.0818773285, 92.0186888529, 91.7674848212, 92.9273702069, 92.9399636826, 92.5272020639, 90.3112866142, 90.594037993, 89.6741677868, 89.9976634929, 91.0888991073, 89.4480231402, 87.6132895121, 87.1987142428, 88.0618337536, 81.5082089463, 82.645343867, 83.5603392297, 84.2903306055, 85.860006898, 81.9686018915, 82.2820681319, 86.0832300034, 83.7971433823, 83.0566261878, 85.6570717102, 86.229551364, 82.9038605955, 84.7926530882, 85.8230181383, 78.924900245, 83.0318578853, 83.3801313823, 84.1082261912, 79.6896087671, 71.2194006293, 47.4757315341, 49.6316799715, 39.8274404614]	0.7333430349000001	1.6173007307	/mnt/home/flop/edge_heterodimers/new_round_2020/hfuse_sel_for_af2/design_models/LHD321_DHR62_BA_A_0021_0005_relaxed_model_4.pdb	0.9086914062	[0.7685546875, 0.9091796875, 0.9394531250000001, 0.9487304688, 0.9526367188, 0.9736328125, 0.9736328125, 0.9702148438, 0.9716796875, 0.9853515625, 0.9794921875, 0.9731445312, 0.9838867188, 0.9858398438, 0.9741210938, 0.9682617188, 0.9824218750000001, 0.9716796875, 0.9624023438, 0.9658203125, 0.9687500000000001, 0.9604492188, 0.9736328125, 0.95703125, 0.9541015625, 0.9824218750000001, 0.9785156250000001, 0.9687500000000001, 0.9794921875, 0.9863281250000001, 0.9750976562, 0.9555664062, 0.9765625, 0.9775390625, 0.9501953125, 0.9213867188, 0.9477539062, 0.9438476562, 0.8510742188, 0.8579101562, 0.8930664062, 0.841796875, 0.9072265625, 0.8852539062, 0.9433593750000001, 0.96484375, 0.9526367188, 0.9653320312, 0.9746093750000001, 0.9814453125, 0.9790039062, 0.9760742188, 0.9780273438, 0.9809570312, 0.98046875, 0.97265625, 0.9814453125, 0.9799804688, 0.9736328125, 0.9702148438, 0.9770507812, 0.9770507812, 0.9677734375, 0.9506835938, 0.9604492188, 0.9697265625, 0.96484375, 0.9516601562, 0.9755859375, 0.9814453125, 0.9702148438, 0.9692382812, 0.9770507812, 0.9731445312, 0.9384765625, 0.9614257812, 0.9721679688, 0.9291992188, 0.9111328125, 0.9477539062, 0.9287109375, 0.8432617188, 0.8520507812, 0.9062500000000001, 0.8315429688, 0.9160156250000001, 0.8872070312, 0.9384765625, 0.9536132812, 0.9399414062, 0.9711914062, 0.98046875, 0.9829101562, 0.9873046875, 0.9887695312, 0.9814453125, 0.9848632812, 0.9931640625, 0.9848632812, 0.984375, 0.9858398438, 0.9858398438, 0.9819335938, 0.9838867188, 0.9863281250000001, 0.9785156250000001, 0.96484375, 0.9687500000000001, 0.9799804688, 0.9814453125, 0.9746093750000001, 0.9838867188, 0.9907226562, 0.9775390625, 0.9731445312, 0.9838867188, 0.9848632812, 0.9682617188, 0.9707031250000001, 0.9858398438, 0.9760742188, 0.9580078125, 0.97265625, 0.9794921875, 0.9560546875, 0.9384765625, 0.9560546875, 0.9306640625, 0.9702148438, 0.9580078125, 0.984375, 0.984375, 0.9809570312, 0.9902343750000001, 0.9926757812, 0.9926757812, 0.9941406250000001, 0.99609375, 0.9936523438, 0.9921875, 0.9956054688, 0.9926757812, 0.9897460938, 0.9936523438, 0.9946289062, 0.9907226562, 0.9853515625, 0.9897460938, 0.9838867188, 0.9692382812, 0.9790039062, 0.9829101562, 0.9873046875, 0.9809570312, 0.9892578125, 0.99609375, 0.9951171875, 0.9916992188, 0.9916992188, 0.9921875, 0.9941406250000001, 0.9931640625, 0.9912109375, 0.9916992188, 0.9916992188, 0.9921875, 0.9887695312, 0.9794921875, 0.9775390625, 0.9746093750000001, 0.9506835938, 0.9438476562, 0.9482421875, 0.9389648438, 0.9453125, 0.9858398438, 0.9716796875, 0.9375, 0.9770507812, 0.9799804688, 0.9541015625, 0.9350585938, 0.9838867188, 0.9692382812, 0.9145507812, 0.9506835938, 0.9829101562, 0.9575195312, 0.9628906250000001, 0.9086914062, 0.9067382812, 0.9653320312, 0.9677734375, 0.9433593750000001, 0.9594726562, 0.9809570312, 0.97265625, 0.9633789062, 0.9746093750000001, 0.9697265625, 0.9584960938, 0.9458007812, 0.9619140625, 0.9536132812, 0.9418945312, 0.9287109375, 0.9086914062, 0.8842773438, 0.888671875, 0.8950195312, 0.8061523438, 0.81640625, 0.8447265625, 0.8139648438, 0.8603515625, 0.8227539062, 0.84765625, 0.8188476562, 0.810546875, 0.8349609375, 0.8569335938, 0.9116210938, 0.865234375, 0.8955078125, 0.8422851562, 0.859375, 0.7924804688, 0.8247070312, 0.779296875, 0.75390625, 0.7812500000000001, 0.8549804688, 0.8701171875, 0.8437500000000001, 0.8559570312, 0.9238281250000001, 0.9189453125, 0.8852539062, 0.9160156250000001, 0.9248046875, 0.8862304688, 0.8588867188, 0.9018554688, 0.8955078125, 0.8471679688, 0.8251953125, 0.8916015625, 0.8481445312, 0.8984375, 0.8911132812, 0.9160156250000001, 0.8964843750000001, 0.8784179688, 0.826171875, 0.7822265625, 0.7397460938, 0.7719726562, 0.8344726562, 0.86328125, 0.83203125, 0.8486328125, 0.8452148438, 0.8041992188, 0.7685546875, 0.7919921875, 0.7797851562, 0.7944335938, 0.8100585938, 0.8315429688, 0.8662109375, 0.87109375, 0.8833007812, 0.89453125, 0.9091796875, 0.9052734375, 0.8989257812, 0.8862304688, 0.8940429688, 0.8803710938, 0.861328125, 0.841796875, 0.8188476562, 0.7690429688, 0.7626953125, 0.7202148438, 0.7485351562, 0.7412109375, 0.8217773438, 0.7846679688, 0.8178710938, 0.7495117188, 0.7431640625, 0.6513671875, 0.6494140625, 0.7192382812, 0.7973632812, 0.8344726562, 0.8217773438, 0.8481445312, 0.8583984375, 0.8706054688, 0.8032226562, 0.751953125, 0.8154296875, 0.828125, 0.880859375, 0.8950195312, 0.8852539062, 0.9091796875, 0.9462890625, 0.9453125, 0.9228515625, 0.9418945312, 0.9594726562, 0.9379882812, 0.9282226562, 0.953125, 0.9467773438, 0.9208984375, 0.9067382812, 0.9355468750000001, 0.9091796875, 0.8603515625, 0.8774414062, 0.8129882812, 0.888671875, 0.8623046875, 0.9096679688, 0.9096679688, 0.9106445312, 0.8916015625, 0.9506835938, 0.9272460938, 0.9204101562, 0.9423828125, 0.94921875, 0.9262695312, 0.9204101562, 0.9472656250000001, 0.9228515625, 0.8974609375, 0.9160156250000001, 0.9082031250000001, 0.8408203125, 0.7734375, 0.7626953125, 0.79296875, 0.7670898438, 0.8525390625, 0.8911132812, 0.8549804688, 0.8818359375, 0.9233398438, 0.9208984375, 0.9028320312, 0.9306640625, 0.94140625, 0.9296875, 0.9213867188, 0.9462890625, 0.9404296875, 0.92578125, 0.9194335938, 0.921875, 0.8959960938, 0.8764648438, 0.8681640625, 0.771484375, 0.8364257812, 0.83203125, 0.8588867188, 0.8896484375, 0.9033203125, 0.8872070312, 0.8955078125, 0.9155273438, 0.9116210938, 0.9091796875, 0.9204101562, 0.9252929688, 0.9125976562, 0.9013671875, 0.9165039062, 0.9018554688, 0.8842773438, 0.8588867188, 0.857421875, 0.8374023438, 0.7998046875, 0.78515625, 0.7612304688, 0.828125, 0.8891601562, 0.880859375, 0.9062500000000001, 0.9399414062, 0.9384765625, 0.9394531250000001, 0.9511718750000001, 0.9521484375, 0.9467773438, 0.9409179688, 0.9487304688, 0.9345703125, 0.9277343750000001, 0.9160156250000001, 0.9116210938, 0.890625, 0.8706054688, 0.8657226562, 0.77734375, 0.8393554688, 0.8647460938, 0.8540039062, 0.8784179688, 0.8925781250000001, 0.8793945312, 0.8862304688, 0.9028320312, 0.8955078125, 0.8925781250000001, 0.9062500000000001, 0.9077148438, 0.8896484375, 0.8876953125, 0.9038085938, 0.8774414062, 0.8603515625, 0.8540039062, 0.8515625, 0.8276367188, 0.8603515625, 0.8725585938, 0.8935546875, 0.875, 0.8901367188, 0.9033203125, 0.9204101562, 0.921875, 0.9047851562, 0.9233398438, 0.9252929688, 0.9301757812, 0.9233398438, 0.9199218750000001, 0.9238281250000001, 0.92578125, 0.9169921875, 0.8911132812, 0.8984375, 0.8989257812, 0.8701171875, 0.8520507812, 0.869140625, 0.865234375, 0.9267578125, 0.875, 0.8725585938, 0.9111328125, 0.921875, 0.861328125, 0.8862304688, 0.9277343750000001, 0.8833007812, 0.8701171875, 0.875, 0.8955078125, 0.8168945312, 0.8310546875, 0.8344726562, 0.798828125, 0.7260742188, 0.6943359375, 0.6103515625, 0.6303710938, 0.5751953125]	91.5032496508	[78.7556931881, 87.9632922018, 92.0467882541, 90.7634535978, 91.8895684019, 93.6405974583, 93.8795906782, 93.9585649382, 95.1594002792, 96.4743894978, 96.4549212473, 96.4671498609, 96.903618079, 97.1657475697, 96.4222096642, 96.7516166175, 96.9472405077, 96.578324002, 94.8094483804, 94.760262284, 95.125794072, 92.424779979, 96.4388513104, 95.999338104, 96.0782876542, 97.0411297575, 97.3203841634, 96.9649098868, 97.0060437183, 96.7599869371, 96.5414055338, 96.2104395357, 95.9113989799, 95.6896292657, 95.1996205683, 94.4544987394, 93.7931294614, 93.7682367838, 91.2355865763, 91.0008827081, 89.5080967572, 84.7956110815, 89.769055027, 91.2377135936, 93.7927540643, 94.0977622667, 95.4617867319, 96.7502037764, 96.8852248875, 96.7506956401, 97.2346975259, 97.358671402, 97.4661516006, 97.8299720859, 97.9573470174, 97.7153001917, 97.7533440341, 97.7818382129, 97.821767066, 97.1452586862, 97.1690840281, 96.2393392055, 95.3897051108, 94.7502257463, 93.5871802205, 96.4774532041, 97.1402292544, 97.1936726762, 97.3725905832, 98.0125585094, 97.8574248243, 97.7963400887, 97.7686793915, 98.041930346, 97.6471052316, 97.3254817019, 97.7237083263, 96.6789206664, 94.8771936247, 95.5217813585, 95.6986148103, 92.7083611792, 90.0629341528, 91.7867656137, 88.3169568533, 93.2624147731, 93.4606223182, 95.5187615668, 96.0993673315, 97.1615267795, 98.0493540178, 98.0961819939, 97.7258375797, 98.1274440935, 98.1931729391, 98.2781728644, 98.3055439142, 98.2551517494, 98.0622400815, 98.1627516739, 98.1581496401, 97.9917657274, 97.5575193648, 97.5309602181, 95.8469488647, 95.2534603944, 94.7415896846, 93.5463573556, 96.565500738, 96.9382039832, 97.2073233601, 97.616292069, 98.1510770132, 98.2568959578, 97.8463925033, 98.2317443446, 98.3157710061, 98.1177591399, 98.0107653002, 98.2954521173, 98.4011808771, 97.422528481, 97.4609340693, 97.8032523978, 96.5431380427, 94.6081178, 94.4249906823, 92.6880910798, 96.0482680896, 95.2928958515, 96.9193971137, 97.6184707027, 98.18932114, 98.1726047372, 98.2225270288, 98.2714915362, 98.2003629695, 98.0024509409, 98.2012160759, 98.4096658246, 97.8932486511, 97.6019239372, 97.8658106914, 97.9692722126, 97.2785876564, 97.1812122834, 97.415790851, 96.699756885, 95.9160309632, 95.3700486056, 95.0877577712, 96.1914344506, 94.6804382161, 95.5522212654, 96.8642621673, 97.7101301909, 97.4807732668, 98.0681967967, 98.2273257102, 98.1029362867, 98.394925616, 98.5396768226, 98.3049486701, 98.292144239, 98.3344556773, 98.0542930875, 98.1656041568, 97.978839746, 97.5369603404, 96.603584439, 96.4678557699, 95.0572614547, 96.8423892858, 95.3382227263, 95.3039582384, 97.0837259258, 97.5231528235, 95.4956994481, 96.5837920389, 96.9978276968, 95.5004444451, 94.2498161362, 95.7795451299, 94.8746290413, 90.9349509466, 92.4741472791, 93.9814323645, 91.4611624943, 93.4822781706, 92.4143601554, 93.8638215318, 96.3052534348, 94.8602283289, 94.5582982976, 95.8017934566, 96.7606583964, 95.4805107661, 95.132154635, 96.1933767328, 96.4787604005, 94.7253666908, 94.0562324951, 94.6307824851, 93.7956151231, 91.860576453, 89.5706345656, 88.892292908, 87.1902369393, 84.2347988254, 84.7245953442, 79.3259077495, 82.3606018713, 85.1624507366, 83.4562363758, 89.0351448263, 86.0967544976, 87.5368208684, 80.3333518019, 74.673642999, 75.3589276661, 82.9494622465, 90.7546123244, 88.8443076902, 89.8243297318, 85.5876817596, 84.1948932483, 76.5662110964, 71.8336907683, 66.8283344048, 70.8295596702, 75.8434912683, 81.1347580442, 82.6963999286, 82.6263969394, 83.5994329561, 88.5388207803, 87.5299502204, 86.2743254022, 89.2385659404, 90.8489009783, 87.5217126585, 84.1869491265, 87.5811837015, 89.3270555694, 83.0928095482, 82.3807433252, 85.6755327198, 81.8564482192, 86.7421307396, 84.9351281113, 88.7823259389, 86.8562359886, 85.960590306, 81.4797195092, 74.5614871044, 63.8653843284, 83.4873479298, 85.2385351799, 87.7729848438, 88.0842938312, 86.8270914833, 85.7050924617, 84.2289430812, 79.6421216435, 82.8836220957, 84.2302525325, 82.8837506412, 86.358390498, 88.8412826121, 86.8011642661, 87.1430381446, 91.8381025718, 92.131810016, 89.1322127015, 90.5355999878, 91.4224410412, 90.8270532285, 87.8555546014, 87.578552934, 88.8186990386, 84.8746614779, 80.2781777764, 80.9453731318, 79.3818786903, 73.7450473725, 80.4983272865, 79.9104542022, 83.9090981624, 83.4460240106, 85.6227930662, 78.1681627642, 72.8898798541, 69.3315944716, 68.3952112602, 69.1839547841, 79.0238118488, 83.5265244659, 85.6812080027, 89.2677518317, 88.0736899488, 87.0008127343, 83.6391759062, 82.0910753932, 86.2171585091, 87.9730726625, 89.5448428764, 89.0704192383, 89.7493761239, 91.4211290831, 92.6221454001, 93.6326934182, 92.7639061647, 93.7245830487, 95.5217301882, 95.1409528264, 94.0736623922, 95.1799636424, 95.958263588, 94.8139682736, 92.7819654312, 95.1606482794, 94.2065965642, 89.6012534283, 91.135030444, 86.9281138983, 94.3018753826, 93.8485330148, 95.3018424249, 96.8249711705, 96.611603312, 95.9556876299, 97.310452921, 96.7457809985, 96.6972117211, 96.9713749152, 97.0274475935, 96.3423897235, 94.8912919915, 96.0089584881, 94.8580853516, 93.7734570261, 93.2148195214, 89.7370471174, 86.0622615723, 86.2135940015, 81.140194493, 87.6848756891, 86.0554098021, 90.835358972, 91.9026716159, 90.924977301, 93.2824982471, 95.6853647714, 95.9029692559, 95.8001081635, 95.9240975717, 96.46618778, 95.9000325167, 95.1508386096, 96.3516961454, 96.560813861, 96.1176400452, 95.4175214127, 96.1181770561, 95.2691329999, 93.9827041026, 92.0649567964, 87.0165992805, 91.8513755116, 91.8649409018, 93.3492355591, 94.7164425324, 95.40079888060001, 94.5975144214, 95.511898547, 95.9704053306, 96.104489854, 95.6715596692, 95.9362114116, 96.1727260614, 94.8683754816, 94.098652919, 94.5336060911, 93.8304240992, 92.0674225699, 91.6949880448, 88.6308659102, 86.9236543598, 82.3123540677, 89.0956471217, 89.1278982231, 91.8181737726, 93.1258877192, 92.4662774188, 94.4652432116, 96.0925594921, 95.6884991933, 95.618957843, 95.9452385083, 96.2736586466, 95.7191624864, 95.4844959528, 95.9615314758, 95.4737692508, 95.6023923827, 95.1126138719, 94.7286258599, 93.5191830454, 92.7601780278, 90.3972501657, 85.7803495791, 89.2337254243, 89.1798097178, 90.9418405181, 92.2659171013, 92.8369864347, 91.5140019282, 93.3026586309, 93.6266875171, 93.6425415051, 93.4022287873, 93.9271418704, 94.2088094569, 92.4139404456, 91.7964753284, 91.4022602418, 91.5177017113, 90.0977528986, 88.8962804487, 85.8492591378, 85.4135857977, 81.5387763334, 89.064209829, 90.5857116126, 90.3128810278, 91.3249760314, 91.4240809024, 93.7969800339, 94.1926867069, 93.5669776566, 93.9238578802, 94.2263094813, 93.6720531798, 92.7082333266, 92.1648712412, 92.4148605168, 91.4552302294, 91.7794737684, 90.8572484537, 89.7800055709, 88.4669532141, 89.4947818484, 83.3960526939, 84.8229479116, 86.1748640385, 85.5943454522, 86.6061697343, 84.2449649032, 83.242003218, 87.8511375069, 84.7183480446, 84.8351622237, 87.1580330792, 88.0347684124, 84.2788185308, 85.313372662, 86.8235189367, 80.0603503378, 83.4186825643, 82.901677358, 82.6155521072, 74.9322026981, 65.7363976717, 49.536517411, 45.7429728394, 38.4263511614]	0.7879841748	1.5511265284	/mnt/home/flop/edge_heterodimers/new_round_2020/hfuse_sel_for_af2/design_models/LHD321_DHR62_BA_A_0021_0005_relaxed_model_3.pdb	0.9140625	[0.7822265625, 0.9228515625, 0.9497070312, 0.9550781250000001, 0.9580078125, 0.9755859375, 0.9765625, 0.97265625, 0.9746093750000001, 0.9873046875, 0.9819335938, 0.9765625, 0.9853515625, 0.9877929688, 0.9775390625, 0.9711914062, 0.9848632812, 0.9760742188, 0.9663085938, 0.96484375, 0.9687500000000001, 0.96484375, 0.9765625, 0.9589843750000001, 0.9550781250000001, 0.9829101562, 0.9794921875, 0.9697265625, 0.9814453125, 0.9887695312, 0.9785156250000001, 0.9614257812, 0.98046875, 0.9814453125, 0.9589843750000001, 0.9340820312, 0.9599609375, 0.9526367188, 0.86328125, 0.87109375, 0.9082031250000001, 0.86328125, 0.9223632812, 0.9082031250000001, 0.9516601562, 0.9687500000000001, 0.9589843750000001, 0.9687500000000001, 0.9760742188, 0.9824218750000001, 0.98046875, 0.9765625, 0.98046875, 0.9819335938, 0.98046875, 0.97265625, 0.9819335938, 0.9780273438, 0.9707031250000001, 0.9707031250000001, 0.9755859375, 0.9731445312, 0.9672851562, 0.953125, 0.9609375, 0.9707031250000001, 0.9628906250000001, 0.9477539062, 0.9750976562, 0.9814453125, 0.9721679688, 0.9721679688, 0.9790039062, 0.9760742188, 0.9448242188, 0.9653320312, 0.9755859375, 0.9360351562, 0.9204101562, 0.953125, 0.9379882812, 0.8569335938, 0.8676757812, 0.9199218750000001, 0.8544921875, 0.9287109375, 0.91015625, 0.9516601562, 0.9609375, 0.9472656250000001, 0.9755859375, 0.9794921875, 0.9838867188, 0.9887695312, 0.9877929688, 0.9794921875, 0.9848632812, 0.9926757812, 0.9814453125, 0.9829101562, 0.9868164062, 0.9858398438, 0.98046875, 0.9848632812, 0.9873046875, 0.9790039062, 0.9633789062, 0.9721679688, 0.9799804688, 0.9838867188, 0.9770507812, 0.9824218750000001, 0.9902343750000001, 0.9790039062, 0.9750976562, 0.9838867188, 0.9853515625, 0.9692382812, 0.9711914062, 0.9858398438, 0.9765625, 0.9575195312, 0.9736328125, 0.9814453125, 0.9575195312, 0.9423828125, 0.9604492188, 0.9394531250000001, 0.9746093750000001, 0.96484375, 0.9877929688, 0.9873046875, 0.9848632812, 0.9916992188, 0.9941406250000001, 0.9941406250000001, 0.9951171875, 0.9970703125, 0.9936523438, 0.9936523438, 0.9970703125, 0.9941406250000001, 0.9921875, 0.9946289062, 0.9956054688, 0.9921875, 0.9877929688, 0.9912109375, 0.9877929688, 0.9770507812, 0.9814453125, 0.9853515625, 0.9897460938, 0.984375, 0.9897460938, 0.99609375, 0.99609375, 0.9931640625, 0.9921875, 0.9931640625, 0.9946289062, 0.9931640625, 0.9916992188, 0.9931640625, 0.9907226562, 0.9916992188, 0.9892578125, 0.98046875, 0.9814453125, 0.9794921875, 0.9614257812, 0.9516601562, 0.9614257812, 0.9506835938, 0.9575195312, 0.9877929688, 0.9731445312, 0.9438476562, 0.9770507812, 0.9799804688, 0.9545898438, 0.9389648438, 0.9829101562, 0.9687500000000001, 0.91015625, 0.9506835938, 0.9829101562, 0.9560546875, 0.9638671875, 0.9121093750000001, 0.9243164062, 0.9687500000000001, 0.96484375, 0.9477539062, 0.9624023438, 0.9794921875, 0.9716796875, 0.9624023438, 0.9755859375, 0.9672851562, 0.9589843750000001, 0.9458007812, 0.9628906250000001, 0.9526367188, 0.9453125, 0.9375, 0.91015625, 0.8901367188, 0.8959960938, 0.8999023438, 0.8295898438, 0.8344726562, 0.8505859375, 0.822265625, 0.86328125, 0.8330078125, 0.84765625, 0.8217773438, 0.8217773438, 0.8383789062, 0.8657226562, 0.9116210938, 0.8798828125, 0.8974609375, 0.8520507812, 0.857421875, 0.7993164062, 0.822265625, 0.787109375, 0.76953125, 0.7978515625, 0.8623046875, 0.875, 0.8583984375, 0.8657226562, 0.92578125, 0.9228515625, 0.8896484375, 0.9150390625, 0.9194335938, 0.88671875, 0.8588867188, 0.8974609375, 0.8935546875, 0.8442382812, 0.8217773438, 0.8876953125, 0.8505859375, 0.8969726562, 0.8989257812, 0.9223632812, 0.9082031250000001, 0.880859375, 0.8466796875, 0.8251953125, 0.779296875, 0.8012695312, 0.8491210938, 0.8779296875, 0.8471679688, 0.8525390625, 0.853515625, 0.8173828125, 0.7846679688, 0.802734375, 0.79296875, 0.8081054688, 0.8188476562, 0.8427734375, 0.876953125, 0.8818359375, 0.89453125, 0.8999023438, 0.9150390625, 0.9121093750000001, 0.9057617188, 0.8930664062, 0.9013671875, 0.8876953125, 0.8671875, 0.8549804688, 0.8330078125, 0.7807617188, 0.765625, 0.7426757812, 0.7685546875, 0.7797851562, 0.849609375, 0.8369140625, 0.8515625, 0.8037109375, 0.7924804688, 0.7055664062, 0.6899414062, 0.7495117188, 0.8227539062, 0.8559570312, 0.8520507812, 0.8676757812, 0.8754882812, 0.8803710938, 0.81640625, 0.7514648438, 0.8129882812, 0.814453125, 0.8759765625, 0.8872070312, 0.8779296875, 0.9033203125, 0.9379882812, 0.9423828125, 0.9228515625, 0.9438476562, 0.9594726562, 0.9409179688, 0.9326171875, 0.9536132812, 0.9477539062, 0.92578125, 0.9111328125, 0.9384765625, 0.9125976562, 0.8715820312, 0.8828125, 0.8247070312, 0.8964843750000001, 0.869140625, 0.9116210938, 0.9121093750000001, 0.9140625, 0.8955078125, 0.9497070312, 0.9282226562, 0.9199218750000001, 0.9379882812, 0.9497070312, 0.9296875, 0.9204101562, 0.9511718750000001, 0.9296875, 0.9038085938, 0.9223632812, 0.9169921875, 0.8637695312, 0.8168945312, 0.80078125, 0.8276367188, 0.7993164062, 0.8720703125, 0.9042968750000001, 0.8725585938, 0.8935546875, 0.9306640625, 0.9296875, 0.9121093750000001, 0.9350585938, 0.9453125, 0.9345703125, 0.9272460938, 0.9501953125, 0.9438476562, 0.9311523438, 0.9262695312, 0.9277343750000001, 0.9038085938, 0.88671875, 0.8798828125, 0.7954101562, 0.8471679688, 0.841796875, 0.8642578125, 0.8955078125, 0.9121093750000001, 0.8916015625, 0.8989257812, 0.91796875, 0.9116210938, 0.9038085938, 0.9169921875, 0.9233398438, 0.9077148438, 0.890625, 0.9184570312, 0.9052734375, 0.8828125, 0.865234375, 0.8754882812, 0.8544921875, 0.8203125, 0.8193359375, 0.7919921875, 0.8461914062, 0.9013671875, 0.8979492188, 0.9145507812, 0.9428710938, 0.9394531250000001, 0.9404296875, 0.953125, 0.9526367188, 0.9389648438, 0.9389648438, 0.9526367188, 0.9389648438, 0.9311523438, 0.92578125, 0.9199218750000001, 0.8969726562, 0.8754882812, 0.8720703125, 0.8022460938, 0.8491210938, 0.8779296875, 0.8618164062, 0.8857421875, 0.8984375, 0.8881835938, 0.8916015625, 0.9082031250000001, 0.8999023438, 0.8925781250000001, 0.9067382812, 0.9116210938, 0.8916015625, 0.8823242188, 0.9047851562, 0.87890625, 0.8618164062, 0.86328125, 0.8637695312, 0.8305664062, 0.8540039062, 0.8754882812, 0.8911132812, 0.8735351562, 0.8911132812, 0.90234375, 0.9184570312, 0.9194335938, 0.9042968750000001, 0.9199218750000001, 0.9267578125, 0.9282226562, 0.9189453125, 0.9184570312, 0.9262695312, 0.9262695312, 0.9140625, 0.88671875, 0.8999023438, 0.8955078125, 0.8745117188, 0.8569335938, 0.875, 0.87109375, 0.9296875, 0.8764648438, 0.8740234375, 0.9116210938, 0.9228515625, 0.8623046875, 0.8842773438, 0.9248046875, 0.8833007812, 0.8666992188, 0.8686523438, 0.8911132812, 0.8149414062, 0.8237304688, 0.82421875, 0.78515625, 0.7109375, 0.6826171875, 0.5825195312, 0.6220703125, 0.5571289062]	89.6248084883	[69.321685747, 82.3195993949, 87.1827659723, 85.9209136718, 85.1611086474, 88.9852380966, 87.3200811146, 87.8764328494, 91.6062107104, 92.71842093, 91.3194186333, 91.9627489781, 93.8203515316, 92.6616487045, 90.214192256, 93.8291160243, 93.8184764423, 91.519430534, 90.5090615753, 91.367390871, 90.8982238388, 88.2755950784, 92.7194138619, 91.9661927571, 92.1782864251, 92.7731206274, 92.9283136187, 94.1319173361, 93.4542150233, 91.9508391301, 91.3217309766, 93.3014404792, 91.8898199677, 90.6846469797, 90.6529326103, 89.3676124489, 87.8870009635, 87.9327885065, 85.3798931498, 86.3307019963, 83.8022880136, 79.7084481826, 83.3132815103, 87.0574934127, 89.6681979357, 90.0376565902, 92.2583125716, 93.952433592, 94.4174324009, 93.6378655173, 95.2780350181, 95.7302985324, 95.6042777525, 95.8166525823, 96.4973212704, 95.8490078949, 95.3608931122, 95.7280981544, 96.0790351088, 94.8136700109, 94.1288338323, 93.6779689861, 93.3392026864, 91.9017866854, 90.1309107381, 93.9317675546, 94.6101815179, 94.7568120207, 94.4130016571, 95.8404371787, 96.4328169593, 96.5374243655, 95.0199577675, 96.4948706806, 96.2068637471, 95.0753846212, 95.2469906965, 94.9274374038, 92.5675789951, 92.4549524519, 93.1315248813, 90.5982799031, 87.1867897127, 87.6763442682, 86.1991527177, 91.1562554568, 91.8498956565, 93.9715893297, 94.6884642232, 96.1145797182, 97.278264794, 97.7934170811, 96.8074403132, 97.7702269698, 97.9446118695, 97.8841597088, 97.9006765675, 97.9657698494, 97.6259441994, 97.3770490459, 97.5601370866, 97.5358616128, 96.6062081856, 96.0418013661, 94.4346572924, 94.4488770477, 93.1040150858, 91.4010421482, 95.5275393424, 96.0374707245, 96.2129609077, 96.1884570396, 97.4406598863, 98.0433193652, 97.5233923817, 97.5444566357, 98.0151822695, 97.9143078047, 97.6510831416, 97.9384802351, 98.2926741141, 96.9657936604, 96.2701756646, 97.0363042184, 95.7625927512, 93.3544213961, 92.5676772175, 91.8112693457, 95.2603684798, 94.6464410405, 96.3996853281, 97.0489941969, 98.0680676038, 98.1349602733, 98.1261220225, 98.1496638912, 97.900060596, 97.9129429417, 98.1538095297, 98.3813216466, 97.722354527, 97.2084464267, 97.3601903609, 97.5623633533, 96.6796790142, 96.0315613337, 96.2534938906, 95.2117422524, 95.0141497925, 94.1231311488, 92.6662807379, 95.2874347788, 93.4789250412, 94.1425497515, 95.4436625279, 96.8614655643, 96.2505147209, 97.5547168323, 97.6657413094, 97.6236483532, 98.210665214, 98.3766094856, 98.0528340625, 98.14539535, 98.2865735379, 97.8126210774, 97.8449145939, 97.5987663636, 96.8413146178, 96.2204096427, 96.2696157899, 94.5909190856, 96.681914621, 94.9150874279, 94.5163408431, 95.9009640733, 96.9077820886, 94.6602673342, 95.984768301, 96.1885505892, 94.4620453064, 92.4084083947, 94.4439045877, 93.0741665608, 88.4683003827, 90.9713847685, 91.9689183802, 89.2558138117, 91.7306912722, 90.5577519493, 92.4310728336, 95.3909483356, 93.4715519533, 93.3488777035, 95.1378081121, 95.811665508, 94.6952969341, 94.3455628204, 95.5725701692, 95.8229876526, 94.1932048825, 93.1574633183, 94.1739555324, 93.0929209882, 90.21754866, 88.2985221799, 88.008852444, 85.657137483, 83.5111322431, 83.3783082989, 78.9065716473, 81.5076997933, 84.2330370804, 83.2127030527, 86.5823634898, 84.1307486873, 83.064340939, 77.8472630937, 71.749768234, 71.2247455293, 79.4752967942, 88.0199139315, 85.4706441618, 87.126258558, 84.0396066184, 82.5200221177, 76.4780873085, 71.9204131853, 65.064566809, 68.9855682392, 74.0673103722, 79.1881486347, 80.1159277128, 80.6704693091, 82.2830690415, 86.2079256633, 85.9138138148, 84.2880955991, 87.7556317684, 88.8526560899, 85.5766709359, 83.253884984, 86.0460119373, 87.1342339221, 80.7509286528, 80.2702454577, 81.5951193661, 77.9311635677, 83.2244556212, 81.0175604278, 84.267676097, 83.6200108516, 81.5193616088, 77.6210753648, 70.2902327161, 60.0553556929, 75.591900264, 77.3206020264, 81.9591961427, 79.8190838706, 81.2166066396, 80.4611179631, 82.0446372106, 76.172760017, 78.1008891626, 82.7752655433, 79.4059225872, 83.5480614957, 85.1729596095, 82.178809001, 84.5361711547, 89.2381680862, 89.2054518996, 85.1817138386, 87.2286799687, 88.378440377, 86.1993753201, 83.4625146718, 83.4680709476, 84.0370094546, 79.7845994908, 71.7728618376, 73.3035795188, 70.0694381161, 65.437103112, 73.1662464156, 74.7069039632, 79.6550178645, 76.4631310508, 81.0834737786, 74.0380582017, 69.7705153687, 61.3669380778, 64.9872981096, 67.0694667282, 75.122370485, 75.4425541586, 82.3578178832, 84.1041473413, 83.8436374934, 80.1658082839, 77.934192102, 75.7107654487, 79.8034967806, 82.3735772782, 84.2425244845, 85.5288080356, 85.5181756178, 85.687194371, 88.7972858133, 89.8711188864, 89.5516548524, 90.7915797477, 94.0917361854, 92.7023577094, 91.7834450307, 93.6810777213, 94.5117792248, 93.2232388715, 91.3617818295, 93.9730640781, 92.9953438429, 88.3343576612, 90.0725963406, 87.1217613138, 93.9483406435, 92.4576874704, 94.802678669, 95.6291493472, 95.7927814517, 95.1909433707, 96.6198185839, 95.5029215754, 95.341328012, 96.4127796413, 95.8282874876, 94.7582955314, 93.2339329101, 94.7975203826, 93.0730407867, 91.5002750256, 90.7724764678, 87.3012670155, 84.1074828339, 82.0617477251, 79.9205941995, 84.855472224, 81.8706259063, 87.3070605477, 89.4574587648, 88.0919549803, 90.8989373443, 93.6817585472, 94.626676776, 95.1550561649, 95.2098175976, 96.219892268, 95.2966694147, 94.4256781095, 95.2444575953, 96.2530801109, 95.9423489048, 95.3981507236, 96.1434204451, 95.0261929324, 93.4533148957, 91.585598932, 86.8040447341, 91.6311742754, 91.1097206232, 93.171054459, 93.9140961507, 95.0706113301, 94.3968296155, 95.1019078244, 95.4171194208, 95.4123657668, 95.5801346431, 95.0660110937, 95.5123596871, 93.8179415893, 93.4705604633, 93.0111138788, 92.4765519182, 90.7289225481, 89.4797786287, 88.1106581585, 84.0933610613, 82.4234160463, 87.9582120438, 88.0882982204, 89.6868163043, 90.838113495, 91.1678254723, 93.275518617, 95.5336136367, 94.6946255187, 95.4760554637, 96.1944803293, 96.808524007, 95.5832442496, 96.1453369673, 95.9546761773, 95.5404121357, 95.7997966001, 95.8329925811, 95.051703502, 93.2687304709, 92.537420605, 89.9880734889, 85.8158999744, 89.1046180287, 89.0732472094, 90.8565060276, 91.6197879704, 91.9251682572, 91.929202971, 92.8150124635, 93.0535426257, 92.5865740859, 93.4190993283, 93.2938715729, 93.4496815568, 92.3031372804, 92.1581185353, 89.9679682775, 90.4574494785, 88.9342577105, 87.7868825467, 87.0129924787, 82.9523832281, 82.7812418789, 88.1921009155, 89.7841262706, 89.0160849151, 90.1898087246, 90.6799391099, 92.8581867745, 93.8559391401, 91.0515322602, 93.5599025215, 93.838112102, 93.4274684688, 92.5438921498, 91.9506427884, 92.0512003249, 91.3574239022, 91.1301855435, 90.4004215263, 90.5845842317, 89.1178566867, 89.9591614887, 86.1097120257, 84.9639042026, 86.9952405814, 86.3794764608, 87.1848163397, 85.2911277989, 87.8640127658, 88.961500017, 83.9497018998, 86.0105936533, 88.2953242698, 88.7675992473, 85.9143734025, 87.2106592294, 88.6484647379, 81.9535426768, 83.8106091621, 83.8011171075, 83.5294756329, 77.9985922976, 68.8781394494, 53.5211106022, 46.4480535235, 33.1956724668]	0.7800202315	1.7899855647	/mnt/home/flop/edge_heterodimers/new_round_2020/hfuse_sel_for_af2/design_models/LHD321_DHR62_BA_A_0021_0005_relaxed_model_5.pdb	0.904296875	[0.7490234375, 0.8911132812, 0.9194335938, 0.9296875, 0.9340820312, 0.9628906250000001, 0.9653320312, 0.9619140625, 0.9619140625, 0.9770507812, 0.9736328125, 0.9672851562, 0.9785156250000001, 0.9819335938, 0.97265625, 0.9677734375, 0.9809570312, 0.9702148438, 0.96484375, 0.9604492188, 0.9628906250000001, 0.9555664062, 0.9711914062, 0.9516601562, 0.9477539062, 0.9790039062, 0.9760742188, 0.9643554688, 0.9760742188, 0.9824218750000001, 0.97265625, 0.9555664062, 0.9736328125, 0.9746093750000001, 0.9472656250000001, 0.9194335938, 0.9472656250000001, 0.9389648438, 0.8393554688, 0.83984375, 0.8818359375, 0.8256835938, 0.8959960938, 0.8745117188, 0.9331054688, 0.9589843750000001, 0.9453125, 0.9545898438, 0.9697265625, 0.9760742188, 0.97265625, 0.9707031250000001, 0.9741210938, 0.9760742188, 0.9750976562, 0.9702148438, 0.9794921875, 0.9765625, 0.9687500000000001, 0.9667968750000001, 0.9707031250000001, 0.9692382812, 0.9589843750000001, 0.9433593750000001, 0.9521484375, 0.96484375, 0.9516601562, 0.9438476562, 0.9692382812, 0.9775390625, 0.9643554688, 0.9677734375, 0.9741210938, 0.9692382812, 0.9345703125, 0.9589843750000001, 0.9672851562, 0.9248046875, 0.9067382812, 0.9448242188, 0.9252929688, 0.8393554688, 0.8422851562, 0.8999023438, 0.826171875, 0.9106445312, 0.8774414062, 0.9331054688, 0.9472656250000001, 0.9331054688, 0.9628906250000001, 0.9736328125, 0.9750976562, 0.9809570312, 0.9814453125, 0.9760742188, 0.9799804688, 0.9868164062, 0.9765625, 0.9790039062, 0.98046875, 0.9785156250000001, 0.9746093750000001, 0.9760742188, 0.9750976562, 0.96484375, 0.9501953125, 0.9526367188, 0.9697265625, 0.9702148438, 0.9633789062, 0.9765625, 0.9838867188, 0.9682617188, 0.9663085938, 0.9780273438, 0.9799804688, 0.9604492188, 0.9653320312, 0.9794921875, 0.9702148438, 0.9501953125, 0.9638671875, 0.9692382812, 0.9399414062, 0.9150390625, 0.9389648438, 0.9072265625, 0.95703125, 0.9316406250000001, 0.9692382812, 0.97265625, 0.9682617188, 0.9785156250000001, 0.9824218750000001, 0.9833984375, 0.9873046875, 0.9897460938, 0.9799804688, 0.9814453125, 0.9887695312, 0.9838867188, 0.9833984375, 0.9873046875, 0.9892578125, 0.9824218750000001, 0.9716796875, 0.9794921875, 0.9672851562, 0.9501953125, 0.9711914062, 0.9697265625, 0.9799804688, 0.9677734375, 0.9760742188, 0.9897460938, 0.9907226562, 0.9858398438, 0.9838867188, 0.9858398438, 0.9892578125, 0.9858398438, 0.9824218750000001, 0.9868164062, 0.9824218750000001, 0.9833984375, 0.9809570312, 0.9697265625, 0.9667968750000001, 0.95703125, 0.9399414062, 0.9301757812, 0.9438476562, 0.9243164062, 0.94140625, 0.9824218750000001, 0.9667968750000001, 0.9433593750000001, 0.9785156250000001, 0.9770507812, 0.9565429688, 0.9443359375, 0.9809570312, 0.9658203125, 0.9169921875, 0.94921875, 0.9755859375, 0.953125, 0.9526367188, 0.8984375, 0.9018554688, 0.9599609375, 0.9599609375, 0.9389648438, 0.953125, 0.9755859375, 0.9682617188, 0.9555664062, 0.9687500000000001, 0.9614257812, 0.9511718750000001, 0.9375, 0.9550781250000001, 0.9428710938, 0.9287109375, 0.9072265625, 0.8754882812, 0.8564453125, 0.8583984375, 0.8745117188, 0.8017578125, 0.8125, 0.8344726562, 0.8056640625, 0.8491210938, 0.8159179688, 0.8325195312, 0.8012695312, 0.80078125, 0.8256835938, 0.8500976562, 0.9072265625, 0.8627929688, 0.880859375, 0.8251953125, 0.8330078125, 0.76171875, 0.7709960938, 0.732421875, 0.7231445312, 0.7563476562, 0.82421875, 0.8447265625, 0.8247070312, 0.8393554688, 0.91015625, 0.9082031250000001, 0.8715820312, 0.9062500000000001, 0.9140625, 0.8754882812, 0.8447265625, 0.8974609375, 0.8925781250000001, 0.8383789062, 0.822265625, 0.8857421875, 0.8437500000000001, 0.8955078125, 0.8964843750000001, 0.9204101562, 0.9086914062, 0.8896484375, 0.830078125, 0.7890625, 0.7197265625, 0.7700195312, 0.837890625, 0.8662109375, 0.8354492188, 0.8349609375, 0.8349609375, 0.7924804688, 0.7524414062, 0.7812500000000001, 0.7680664062, 0.77734375, 0.7939453125, 0.822265625, 0.8598632812, 0.86328125, 0.8764648438, 0.8891601562, 0.90234375, 0.8974609375, 0.89453125, 0.8872070312, 0.8901367188, 0.8735351562, 0.8579101562, 0.8427734375, 0.8090820312, 0.7529296875, 0.75390625, 0.7294921875, 0.7709960938, 0.7788085938, 0.8491210938, 0.830078125, 0.8369140625, 0.7812500000000001, 0.7690429688, 0.669921875, 0.6713867188, 0.7172851562, 0.8041992188, 0.8383789062, 0.833984375, 0.8549804688, 0.861328125, 0.8784179688, 0.8173828125, 0.7548828125, 0.8134765625, 0.8271484375, 0.8774414062, 0.8837890625, 0.8740234375, 0.8999023438, 0.9375, 0.9379882812, 0.9155273438, 0.9350585938, 0.9536132812, 0.9291992188, 0.9199218750000001, 0.9458007812, 0.9384765625, 0.9062500000000001, 0.8940429688, 0.9243164062, 0.89453125, 0.8393554688, 0.86328125, 0.8022460938, 0.8862304688, 0.8579101562, 0.9062500000000001, 0.9062500000000001, 0.9091796875, 0.8935546875, 0.9497070312, 0.9252929688, 0.9208984375, 0.94140625, 0.94921875, 0.9272460938, 0.9223632812, 0.9482421875, 0.9238281250000001, 0.8989257812, 0.9194335938, 0.9077148438, 0.8432617188, 0.7993164062, 0.7700195312, 0.7915039062, 0.759765625, 0.8491210938, 0.888671875, 0.8481445312, 0.8745117188, 0.9194335938, 0.9204101562, 0.8989257812, 0.9267578125, 0.9399414062, 0.9306640625, 0.9155273438, 0.9418945312, 0.9399414062, 0.9204101562, 0.9111328125, 0.9189453125, 0.8974609375, 0.8735351562, 0.8627929688, 0.7778320312, 0.8437500000000001, 0.8408203125, 0.8598632812, 0.8901367188, 0.9072265625, 0.8857421875, 0.89453125, 0.9135742188, 0.9135742188, 0.91015625, 0.9189453125, 0.92578125, 0.9150390625, 0.9018554688, 0.9169921875, 0.9062500000000001, 0.8872070312, 0.8642578125, 0.8618164062, 0.8388671875, 0.798828125, 0.7802734375, 0.7504882812, 0.8173828125, 0.8823242188, 0.876953125, 0.8994140625, 0.9389648438, 0.9375, 0.9389648438, 0.9472656250000001, 0.9511718750000001, 0.9472656250000001, 0.9379882812, 0.9482421875, 0.9365234375, 0.9306640625, 0.9204101562, 0.9145507812, 0.8940429688, 0.8754882812, 0.8657226562, 0.8051757812, 0.8500976562, 0.8803710938, 0.8623046875, 0.88671875, 0.9042968750000001, 0.8940429688, 0.8930664062, 0.91015625, 0.9072265625, 0.9018554688, 0.9096679688, 0.9130859375, 0.8964843750000001, 0.8901367188, 0.9052734375, 0.87890625, 0.8623046875, 0.8598632812, 0.8505859375, 0.822265625, 0.8579101562, 0.875, 0.8935546875, 0.8764648438, 0.888671875, 0.9042968750000001, 0.9213867188, 0.9228515625, 0.9077148438, 0.9252929688, 0.9282226562, 0.9296875, 0.921875, 0.9208984375, 0.9267578125, 0.9287109375, 0.9169921875, 0.8955078125, 0.8999023438, 0.8994140625, 0.8686523438, 0.8549804688, 0.8793945312, 0.873046875, 0.9326171875, 0.8828125, 0.8842773438, 0.9189453125, 0.9248046875, 0.8706054688, 0.9013671875, 0.9321289062, 0.8935546875, 0.880859375, 0.8837890625, 0.8935546875, 0.8251953125, 0.8359375, 0.8330078125, 0.7998046875, 0.7202148438, 0.6918945312, 0.6083984375, 0.65234375, 0.560546875]	90.7504442602	[71.5301745935, 83.6630096002, 87.2115800185, 87.3536970367, 88.5820029735, 91.4502297925, 91.1435215802, 90.2470509191, 93.344658813, 94.7496665487, 93.6972563634, 93.9887890279, 95.7580729526, 95.6000354845, 94.1437820969, 95.5515568759, 96.0628766267, 94.8433613728, 93.7006484448, 94.0689317316, 93.5391882718, 91.1536032661, 94.550442663, 93.5532070392, 93.5126775583, 94.9539080115, 95.2524568606, 94.8733277937, 95.1577768301, 94.0809417321, 93.2318797571, 94.6125564092, 93.5551991419, 92.6430227847, 91.8306959634, 91.3144477256, 89.2877907368, 89.3496987867, 87.2942996877, 85.7558920057, 85.3976272127, 81.7433811675, 86.0627411245, 87.4550489173, 89.9425077901, 90.9300279998, 92.4041540945, 94.6964371043, 95.405419573, 94.8122385296, 95.4971838804, 96.6022638052, 96.3721057595, 96.4729178045, 96.9421503674, 96.6469363073, 96.6442480656, 96.5083086066, 96.8563907921, 95.6406247482, 95.479043763, 94.6737764674, 94.3227294513, 93.1829895083, 92.2715887098, 94.550582184, 94.8945821829, 95.0826125919, 95.2592794062, 96.8666444085, 96.5611775576, 96.3225953549, 96.1124269999, 96.6048624887, 96.3635881299, 95.6126606868, 96.4116858351, 95.086102438, 92.8929661804, 93.1704848554, 93.8147377869, 91.0490156996, 88.2713970712, 88.7183359018, 87.7261923328, 91.3398253845, 91.4635552099, 93.7013534397, 94.6879143447, 95.5336809619, 96.7711688959, 97.4823183401, 96.8384475449, 97.2348102651, 97.8162123735, 97.7328922335, 97.4522356139, 97.7545713767, 97.5018077501, 97.4819932608, 97.4496023671, 97.3369214771, 96.4416643792, 96.2589508161, 94.7253361031, 94.4378772349, 93.2272857014, 92.4317141367, 95.0158881116, 95.4385135883, 95.9500785925, 95.83764757430001, 97.4125811617, 97.6709697916, 96.8427208809, 97.3352971639, 97.5311893531, 97.3639064987, 97.2141777014, 97.6968142975, 97.7604665123, 96.47491652, 96.2307391952, 96.6728906984, 95.4369225124, 93.2739344847, 92.6791862461, 91.974514827, 94.4879800343, 94.0020011935, 95.9772928705, 96.1497188958, 97.2105763973, 97.5432341925, 97.879962647, 97.93939561010001, 97.4700682081, 97.8669889393, 97.7900738399, 97.9064003545, 97.2711241953, 97.0565959652, 97.0366232394, 96.9995135548, 96.4377559096, 95.7683012156, 95.9457931377, 95.2777949217, 94.756992692, 93.7366082532, 93.6353585382, 93.4905486832, 92.3244487378, 93.6575616084, 94.8611910456, 96.6692925271, 96.443717662, 97.1497813104, 97.2953466796, 97.4559242183, 97.7443768624, 97.9522340018, 97.7291775629, 97.8987696023, 97.8430750752, 97.1491765555, 97.3712367113, 97.2353580965, 96.5167211314, 96.2211743423, 96.1593581324, 94.7221023033, 95.8530000442, 94.5151969497, 95.2152056973, 95.9073124076, 96.3582020709, 94.9047159178, 96.3963052961, 96.4919001424, 95.0426202047, 93.7644077843, 94.6898598951, 93.6879952602, 89.1577026719, 92.0753238353, 91.1383274655, 90.0299841728, 91.4297213917, 90.2264761768, 91.5269374273, 94.9973779206, 93.2792904704, 92.9636332707, 94.840142448, 95.724247715, 94.3772333614, 93.8914838958, 95.2887967531, 95.6305193467, 93.9484293597, 93.289550747, 94.1467318634, 93.1994654246, 90.62666735, 89.370151589, 89.1570810398, 86.9075202644, 84.7949100562, 85.0620195099, 78.7894201628, 80.150413061, 84.610356578, 83.2126966847, 85.7818857132, 83.7613015597, 82.9032240694, 76.2189567078, 68.230227582, 67.4210540352, 80.2100857909, 87.8004361818, 87.3927501538, 87.4558221995, 85.3248089864, 83.5739941239, 79.3213361547, 73.5495696692, 70.9217483204, 70.1555542617, 78.5216351465, 80.3477325004, 81.3310854179, 83.3975299775, 85.9868984996, 87.0461043299, 86.8932472305, 89.0963861557, 91.9698325777, 91.4437137618, 90.8228153927, 90.6916300355, 91.1981368057, 91.1882386737, 88.1008214409, 88.9029800262, 86.3314365963, 84.8047181274, 86.3123401047, 83.4386575057, 87.2941086394, 85.9010540566, 84.1715337321, 81.6770210478, 75.9230241918, 58.8581334123, 82.6160312465, 84.9214474976, 87.1696798796, 87.4923343425, 87.3798687752, 85.7774669758, 85.2739416812, 81.5484545158, 83.3133868164, 84.7930475754, 84.3088085918, 86.2580973362, 87.7741537534, 86.8176917678, 88.7141607711, 92.4035200548, 90.4205403755, 88.2537280811, 90.2115952509, 89.4580181713, 88.5623320488, 86.6194443523, 85.7442040779, 85.4091262125, 82.1009967139, 73.9132351304, 71.3769536316, 67.0760260714, 63.4749439269, 77.2900177745, 78.0343215606, 84.6427483862, 85.2445761098, 85.9975453604, 84.1966832796, 78.076813233, 75.6313067274, 71.9279990821, 75.2834149306, 85.4702520643, 85.5311785663, 87.5403750415, 88.2590146884, 88.1784934699, 86.0262170171, 83.6770195488, 78.8277356244, 82.9977270141, 83.954858967, 86.3428847927, 85.3143499655, 85.9973897275, 87.7408808582, 90.9072922919, 91.683795495, 90.9792271282, 92.8019857158, 94.9747715102, 94.4668396195, 93.5559709944, 95.0477372566, 95.5983862811, 93.6202035981, 93.0047180337, 94.8176548338, 93.7570009591, 89.3909477261, 91.5601952909, 87.0090716471, 93.6846653234, 93.0024282842, 95.0905340972, 96.0280942042, 96.0993528372, 95.3972885714, 96.8196287477, 96.2292284901, 96.375680919, 96.6794996619, 96.8363594439, 96.1811958384, 95.3960745432, 96.0009520802, 94.6531912097, 93.8223485615, 94.2510927894, 89.6422846483, 86.8893976401, 87.7091363133, 82.2193694481, 89.3038342905, 87.1414224405, 91.2529850045, 92.0220018484, 91.5591774871, 93.5266283768, 95.75166931, 95.8111814909, 95.7577490644, 95.692275089, 96.5398212422, 95.9174965664, 94.7646729581, 96.0195390589, 96.3659677459, 95.8869688441, 95.3977076604, 95.9463803825, 95.0021548489, 93.2555613564, 91.2698078994, 86.1651145552, 90.4621659692, 90.8741523535, 92.7283969694, 93.6580469961, 94.5713414641, 94.1842994265, 95.2934458632, 95.6137260521, 95.9366440729, 95.5230929431, 95.4577377429, 95.9525712989, 95.1334870327, 93.7275335931, 94.3177960291, 93.725772866, 92.8114770455, 91.6559561459, 87.9669233606, 86.9359554128, 81.8402303402, 89.3165386123, 88.5295295448, 89.9911067101, 91.6725833369, 91.7473731021, 93.6895627803, 95.8586295069, 95.3096165451, 95.7910661378, 96.0495736217, 96.2753260693, 95.5304374085, 95.7249447812, 95.7291525351, 95.2360357895, 95.3189702981, 95.1633297164, 94.6030506242, 93.123090421, 91.8987573647, 89.9158955513, 84.9600904453, 88.6587369921, 88.6328862513, 90.5692954588, 91.4126540377, 91.2922393477, 90.9359743313, 93.3152393898, 93.4195426997, 93.1036059295, 93.3748998034, 93.6707504187, 93.6139149083, 92.4263373406, 91.819337404, 91.3046667134, 90.8849803622, 90.0115022729, 89.1417890716, 86.4519676644, 85.5599314292, 81.9956272962, 88.9608171645, 90.3234690682, 89.7912704436, 89.6458251897, 91.0626094638, 92.3783761261, 93.6320705434, 92.35816269, 93.6048466643, 93.6798141544, 93.2545806497, 92.6709812703, 92.1378779782, 92.1911198385, 90.8502796322, 91.6249749857, 91.2883832731, 90.7321067149, 88.467011645, 88.430924356, 86.9871777814, 84.3444784969, 87.7180165664, 85.6866483514, 86.9802464818, 83.6844510201, 85.7348426676, 89.0362289983, 86.2044799954, 85.6394398648, 88.6348568098, 89.183703787, 84.9699743838, 86.8759346967, 88.3572899997, 82.4693273206, 84.707699641, 83.6312460259, 83.9881984494, 77.6191386467, 71.3705020815, 50.2247813986, 52.0792146678, 44.8722212029]	0.5620786151	21.8277934596	/mnt/home/flop/edge_heterodimers/new_round_2020/hfuse_sel_for_af2/design_models/LHD321_DHR62_BA_A_0021_0005_relaxed_model_1.pdb	0.8793945312	[0.6879882812, 0.822265625, 0.8330078125, 0.8569335938, 0.9272460938, 0.9458007812, 0.9121093750000001, 0.9453125, 0.9672851562, 0.9604492188, 0.9438476562, 0.9707031250000001, 0.9809570312, 0.9692382812, 0.9633789062, 0.9746093750000001, 0.9755859375, 0.95703125, 0.9589843750000001, 0.9643554688, 0.9614257812, 0.9516601562, 0.9418945312, 0.9340820312, 0.9033203125, 0.9458007812, 0.9584960938, 0.9301757812, 0.9042968750000001, 0.9487304688, 0.9521484375, 0.8925781250000001, 0.9121093750000001, 0.9545898438, 0.8969726562, 0.78515625, 0.8681640625, 0.9082031250000001, 0.7836914062, 0.7875976562, 0.8774414062, 0.8334960938, 0.921875, 0.8955078125, 0.9399414062, 0.9609375, 0.9404296875, 0.9750976562, 0.9824218750000001, 0.9814453125, 0.9775390625, 0.9848632812, 0.9858398438, 0.9794921875, 0.9863281250000001, 0.9829101562, 0.984375, 0.9775390625, 0.9809570312, 0.9750976562, 0.9711914062, 0.9794921875, 0.9731445312, 0.9545898438, 0.9624023438, 0.9165039062, 0.8989257812, 0.8349609375, 0.8642578125, 0.9174804688, 0.9018554688, 0.8798828125, 0.9360351562, 0.9340820312, 0.8603515625, 0.8930664062, 0.9467773438, 0.890625, 0.853515625, 0.9233398438, 0.9189453125, 0.8041992188, 0.8203125, 0.8911132812, 0.80859375, 0.9135742188, 0.888671875, 0.9482421875, 0.9599609375, 0.9287109375, 0.9755859375, 0.98828125, 0.9858398438, 0.9873046875, 0.9931640625, 0.9868164062, 0.9853515625, 0.9941406250000001, 0.9907226562, 0.9868164062, 0.9824218750000001, 0.9897460938, 0.9858398438, 0.9799804688, 0.9858398438, 0.9819335938, 0.9711914062, 0.9575195312, 0.8881835938, 0.8920898438, 0.8427734375, 0.8955078125, 0.9521484375, 0.9482421875, 0.9340820312, 0.9755859375, 0.9819335938, 0.9565429688, 0.9667968750000001, 0.9853515625, 0.9746093750000001, 0.9521484375, 0.97265625, 0.9794921875, 0.9594726562, 0.9394531250000001, 0.95703125, 0.9428710938, 0.9760742188, 0.9624023438, 0.9892578125, 0.9868164062, 0.9853515625, 0.9931640625, 0.9956054688, 0.9941406250000001, 0.99609375, 0.9970703125, 0.9936523438, 0.9941406250000001, 0.9956054688, 0.9941406250000001, 0.9912109375, 0.9829101562, 0.9887695312, 0.984375, 0.9521484375, 0.9702148438, 0.9765625, 0.9599609375, 0.92578125, 0.8520507812, 0.7836914062, 0.763671875, 0.8818359375, 0.9272460938, 0.9199218750000001, 0.9516601562, 0.9858398438, 0.9731445312, 0.9755859375, 0.9868164062, 0.9902343750000001, 0.9897460938, 0.9887695312, 0.9931640625, 0.9931640625, 0.9794921875, 0.984375, 0.9887695312, 0.9892578125, 0.9809570312, 0.9877929688, 0.9584960938, 0.9614257812, 0.9814453125, 0.9619140625, 0.9262695312, 0.9575195312, 0.9687500000000001, 0.9375, 0.8925781250000001, 0.9384765625, 0.9228515625, 0.7885742188, 0.76171875, 0.7998046875, 0.6396484375, 0.7729492188, 0.7143554688, 0.8427734375, 0.9287109375, 0.9038085938, 0.8940429688, 0.9418945312, 0.9584960938, 0.9453125, 0.9379882812, 0.9604492188, 0.9516601562, 0.9394531250000001, 0.9306640625, 0.95703125, 0.9487304688, 0.9267578125, 0.9267578125, 0.9340820312, 0.9013671875, 0.8950195312, 0.8754882812, 0.7436523438, 0.7421875, 0.7939453125, 0.7431640625, 0.80859375, 0.744140625, 0.7900390625, 0.7143554688, 0.6635742188, 0.7080078125, 0.7250976562, 0.8642578125, 0.810546875, 0.8623046875, 0.8017578125, 0.8232421875, 0.7587890625, 0.7700195312, 0.7534179688, 0.7802734375, 0.8520507812, 0.8583984375, 0.8637695312, 0.8520507812, 0.8876953125, 0.8999023438, 0.8564453125, 0.8227539062, 0.8720703125, 0.8676757812, 0.7670898438, 0.798828125, 0.8793945312, 0.8403320312, 0.7685546875, 0.7724609375, 0.8247070312, 0.693359375, 0.7919921875, 0.685546875, 0.8022460938, 0.7358398438, 0.8125, 0.7856445312, 0.7578125, 0.6953125, 0.7749023438, 0.8315429688, 0.8662109375, 0.857421875, 0.865234375, 0.8618164062, 0.8291015625, 0.7646484375, 0.7788085938, 0.7646484375, 0.744140625, 0.748046875, 0.80859375, 0.8369140625, 0.7724609375, 0.8217773438, 0.8530273438, 0.8110351562, 0.7749023438, 0.833984375, 0.8188476562, 0.7358398438, 0.76171875, 0.7958984375, 0.7568359375, 0.7055664062, 0.6518554688, 0.6533203125, 0.6293945312, 0.669921875, 0.6591796875, 0.7241210938, 0.7270507812, 0.7358398438, 0.7524414062, 0.7314453125, 0.6518554688, 0.6674804688, 0.736328125, 0.8325195312, 0.8544921875, 0.8491210938, 0.845703125, 0.8544921875, 0.8642578125, 0.8178710938, 0.7641601562, 0.8129882812, 0.8344726562, 0.888671875, 0.8803710938, 0.8701171875, 0.8979492188, 0.9404296875, 0.9326171875, 0.9116210938, 0.9384765625, 0.9536132812, 0.9282226562, 0.9194335938, 0.9482421875, 0.9389648438, 0.9116210938, 0.8989257812, 0.9355468750000001, 0.9077148438, 0.8657226562, 0.890625, 0.8334960938, 0.9150390625, 0.8935546875, 0.9326171875, 0.9296875, 0.9321289062, 0.9096679688, 0.9594726562, 0.9418945312, 0.9365234375, 0.9511718750000001, 0.9560546875, 0.9311523438, 0.9248046875, 0.9477539062, 0.91796875, 0.8642578125, 0.8828125, 0.8549804688, 0.7060546875, 0.5732421875, 0.5366210938, 0.62109375, 0.6254882812, 0.7583007812, 0.7651367188, 0.748046875, 0.84765625, 0.9091796875, 0.8901367188, 0.8833007812, 0.9301757812, 0.9379882812, 0.9111328125, 0.9169921875, 0.94921875, 0.9458007812, 0.9165039062, 0.9301757812, 0.9433593750000001, 0.9150390625, 0.8974609375, 0.9003906250000001, 0.8271484375, 0.8740234375, 0.8627929688, 0.8876953125, 0.9184570312, 0.9277343750000001, 0.9038085938, 0.9199218750000001, 0.9340820312, 0.9243164062, 0.9189453125, 0.9301757812, 0.9296875, 0.9096679688, 0.8930664062, 0.9169921875, 0.8686523438, 0.845703125, 0.8149414062, 0.705078125, 0.591796875, 0.5146484375, 0.5966796875, 0.5810546875, 0.7260742188, 0.7553710938, 0.7138671875, 0.8203125, 0.9106445312, 0.8999023438, 0.8911132812, 0.9375, 0.9448242188, 0.9291992188, 0.9418945312, 0.9541015625, 0.9409179688, 0.93359375, 0.9379882812, 0.9321289062, 0.9033203125, 0.8872070312, 0.88671875, 0.8173828125, 0.859375, 0.8876953125, 0.8720703125, 0.8999023438, 0.9086914062, 0.8959960938, 0.9008789062, 0.9184570312, 0.9096679688, 0.8994140625, 0.9106445312, 0.9111328125, 0.8940429688, 0.876953125, 0.8969726562, 0.8549804688, 0.8295898438, 0.83203125, 0.796875, 0.7563476562, 0.7426757812, 0.80078125, 0.7661132812, 0.8095703125, 0.8203125, 0.82421875, 0.888671875, 0.9106445312, 0.8959960938, 0.9125976562, 0.9301757812, 0.9262695312, 0.9160156250000001, 0.9208984375, 0.9311523438, 0.9291992188, 0.921875, 0.9091796875, 0.9121093750000001, 0.9038085938, 0.8813476562, 0.8696289062, 0.8793945312, 0.875, 0.9262695312, 0.8818359375, 0.8862304688, 0.9174804688, 0.9238281250000001, 0.8725585938, 0.8955078125, 0.9262695312, 0.8837890625, 0.869140625, 0.8706054688, 0.8862304688, 0.818359375, 0.8247070312, 0.8188476562, 0.767578125, 0.6850585938, 0.6181640625, 0.5209960938, 0.5561523438, 0.4509277344]	90.8166635107	[71.349908796, 84.2231594929, 88.1967240409, 88.750360277, 90.1018857077, 91.98317515950001, 92.2732161709, 91.0600290333, 93.4416792089, 95.2190719299, 93.9471409509, 94.4607507005, 95.7091632428, 96.2588284603, 93.9326839651, 94.9031997549, 95.4963640051, 93.9341096168, 93.7048380743, 93.3851379615, 92.8982085294, 90.4194929154, 94.8453855328, 93.9276661756, 93.7373187649, 94.8806251596, 94.8587319373, 95.9719254675, 96.0359887595, 94.5439887008, 93.3483682717, 95.1439074363, 94.0456716457, 92.8873730985, 93.4748079013, 91.8742695571, 90.2308702726, 89.1765411645, 88.0443797558, 87.0202932682, 85.8254849014, 81.9009722152, 86.9532601648, 88.3218512245, 90.8119026454, 92.704307934, 93.8260094214, 95.0992699284, 96.0184401799, 95.9791685743, 96.2411602218, 96.7995903117, 97.0312341096, 96.6837634799, 97.5514724268, 97.1155629972, 97.0945171129, 96.7297268748, 96.9640526704, 95.8976378233, 94.6637612842, 95.0385607586, 94.1591292581, 92.1990375765, 91.3510316689, 94.5393176826, 94.7096039856, 94.8658108896, 95.4554404367, 96.5702285389, 97.299240906, 96.8379594732, 95.9328232229, 96.9530662877, 96.8574985364, 96.4494845988, 96.3687542441, 95.8797279865, 93.6332701023, 93.3193432524, 93.5387593438, 91.2319675878, 88.4873979945, 88.1746991558, 87.2850540204, 91.2489493969, 91.4394667853, 93.630756113, 95.2174372242, 95.9145983856, 97.0786517492, 97.9446531494, 97.4168209814, 97.7423763699, 98.1423678381, 98.082057603, 97.7571017953, 98.2728168456, 97.9010288678, 97.8937761732, 97.7677480522, 97.6479697331, 96.4626613542, 95.7474897484, 95.6858525041, 94.6526767598, 92.7679519893, 91.9372374594, 95.2926107931, 95.8446445232, 96.2332404289, 96.3138025943, 97.6166913909, 98.0688454802, 97.37055701, 97.4352833495, 98.0028506396, 97.7677664185, 97.7488690668, 97.9819486491, 98.248919902, 96.874214924, 96.1667428441, 96.9558613423, 95.6853715977, 93.3886958018, 92.3642769438, 91.9957042364, 95.2522042774, 95.0489904338, 96.3170600129, 96.8120382885, 97.8760013566, 98.1393032481, 98.3903256113, 98.395660799, 98.0761312476, 98.1791701878, 98.148234432, 98.3429420861, 97.7981988522, 97.5863451248, 97.4455083337, 97.5900440831, 96.8061033018, 96.0596813151, 95.7294821034, 95.1516334352, 95.0376447843, 93.5415624581, 94.1268333275, 93.9540746578, 92.6131074045, 94.4551661612, 95.2982963399, 96.9316448252, 96.9513928831, 97.8573948512, 97.6808099502, 97.9181475559, 98.2397189082, 98.3524933847, 98.1498700243, 98.34406344, 98.365148771, 97.6495165536, 98.0154664212, 97.522023251, 96.9182481991, 96.395274572, 96.5175612275, 94.7335226635, 96.3902384315, 94.9715212331, 94.6570178705, 95.8863990084, 96.7505938968, 94.9344347656, 96.2171345797, 96.4540425147, 94.6403693745, 92.6386255742, 95.0133402847, 93.5812250911, 90.0032349163, 92.0193378092, 91.79923819, 90.0975017162, 92.5939286211, 91.0230151621, 91.5805384984, 95.2178310169, 93.6798028085, 93.060951448, 94.7143596611, 95.8461448902, 95.0928358166, 94.3842356431, 95.364900316, 95.9512886478, 94.456338299, 92.9200343038, 94.0210541794, 93.1590823412, 90.5138011762, 88.8513616565, 89.0960546149, 85.5766822051, 84.784873974, 85.1256076488, 77.1750210556, 80.3655691099, 84.0624547523, 82.7536904384, 86.0546182589, 84.1097123739, 84.3355119207, 79.4741396496, 69.3432849438, 68.9576825014, 81.839864243, 87.464910514, 85.9813588387, 86.7691058499, 84.584642756, 82.1443669343, 74.8872572506, 66.6613266891, 61.4085784569, 69.9487693161, 71.5592136787, 77.8965430265, 81.2963014953, 79.5695951036, 81.5249429808, 86.7355739477, 84.2174724772, 84.435998789, 87.9240646978, 89.2214790875, 85.7410242248, 82.4645431363, 86.767717751, 87.6489029052, 79.9955998946, 80.8985203684, 82.7854602577, 79.2738149673, 83.7955395868, 81.2690649966, 84.7889074197, 82.1423556076, 81.3566151626, 78.6337130331, 71.3082987323, 57.4984714556, 82.5581760023, 84.9047842831, 87.2203331414, 87.4588776133, 87.009568709, 84.9502266515, 84.9896830223, 82.3571877273, 82.6521999301, 84.5575052017, 82.2574887889, 86.5767605278, 88.6557043652, 86.2761127432, 87.4096561545, 91.7277092301, 91.8277035178, 87.6281493494, 90.1816947397, 90.8596491038, 90.6042811412, 85.9368028327, 86.0767366268, 88.2091617138, 83.9308262523, 79.5362372844, 82.1044046976, 81.1105729964, 77.4403245721, 81.0472114122, 76.3166965573, 82.2959776032, 79.8876924967, 83.419469349, 76.6329374615, 71.0742811719, 72.9064620109, 72.4069112936, 73.485398113, 83.6204713087, 82.0047595055, 86.7243099825, 88.4452312457, 88.5896714322, 86.6747050373, 85.5471071334, 83.0513782714, 87.9603435706, 88.2749734729, 89.1413566875, 89.0632484941, 89.0947908556, 91.852725459, 92.4954465299, 93.7007648215, 93.3530656299, 94.3115616233, 96.2347363718, 96.1047362437, 94.9696358443, 95.6781056478, 96.4180399505, 95.0855733694, 93.7802637929, 95.2407035887, 93.6376506852, 89.1441850132, 91.7047207793, 87.0317159446, 94.5129398476, 93.7505368568, 95.5838003087, 96.3103617477, 96.2401071154, 95.8372080736, 97.3500648997, 96.8457640388, 96.8721123164, 97.0714914131, 97.3856389196, 96.213871196, 95.3342325936, 95.9935507666, 94.3447810236, 93.7617915163, 93.7283996747, 89.5086707483, 86.0205796076, 85.5838733402, 80.730565788, 87.4048083253, 85.5076370381, 90.5907733078, 91.4737542464, 90.9071957964, 93.3708247781, 95.8347944149, 95.9665624472, 95.4690639201, 96.3182955925, 96.9165763606, 96.1865862246, 95.1265122743, 96.1020568339, 96.6328701345, 96.3966753929, 95.7522479021, 95.8446483927, 95.0392861707, 94.2971727329, 90.9578531781, 84.9629660784, 90.8372608211, 91.157201646, 93.0928055625, 93.8170982742, 94.7624911787, 94.6428018097, 95.5512128717, 95.9381101026, 96.3231271556, 96.3562406725, 95.6157426239, 95.9262698531, 95.3621492735, 94.6526710041, 94.5605121731, 94.0738530303, 93.1677638972, 91.8881786332, 88.586443464, 87.258975268, 82.9823662193, 89.0169448963, 88.5609387433, 90.3943304448, 92.3279433312, 92.0021232951, 94.4587585038, 96.2756768295, 95.7328771692, 96.1374286551, 96.508153947, 96.6808843683, 95.9235087613, 96.0481327696, 95.7807772885, 95.5633134038, 95.6369542345, 95.6228412678, 94.2114008019, 92.8877542908, 92.8106949125, 88.6423974198, 83.4714545503, 88.5841490293, 89.1543128103, 90.8196834716, 90.941679583, 91.7690007033, 91.6799587926, 93.2421343669, 93.2982008852, 93.836290476, 94.104677063, 93.3892813364, 93.8190057677, 93.4163217446, 93.1798048544, 91.4980783495, 91.4898517085, 90.8458813217, 90.200464655, 87.4311490852, 85.6044692272, 83.2996228898, 90.1033771797, 90.6181342883, 90.0605959709, 90.3276228945, 91.7745011791, 93.7299591589, 94.0295299509, 93.4316341878, 94.2711927348, 94.4455391779, 93.7617659826, 92.7191864545, 92.5192483005, 92.0859393926, 91.2990299765, 91.7349573492, 91.0703911962, 89.7995819504, 88.8540728591, 89.5035683911, 85.7425115075, 83.8964572838, 86.1804750495, 86.5598131155, 86.4038942574, 84.0863831427, 85.1042779869, 89.1756108946, 85.4579156282, 84.6900133793, 88.8121664881, 89.6782354372, 84.5228961845, 85.6392714744, 87.7181519429, 83.8150834426, 84.494070779, 84.284066972, 84.1995691112, 80.8814474875, 70.9861527395, 53.0454692316, 52.436294809, 46.8605929746]	0.7544011421	1.8732670265	/mnt/home/flop/edge_heterodimers/new_round_2020/hfuse_sel_for_af2/design_models/LHD321_DHR62_BA_A_0021_0005_relaxed_model_2.pdb	0.8984375	[0.7124023438, 0.87109375, 0.9130859375, 0.9204101562, 0.9272460938, 0.9555664062, 0.9609375, 0.9594726562, 0.9599609375, 0.9755859375, 0.9721679688, 0.9638671875, 0.9765625, 0.9794921875, 0.9697265625, 0.9628906250000001, 0.9799804688, 0.9707031250000001, 0.9619140625, 0.9560546875, 0.9628906250000001, 0.9536132812, 0.9702148438, 0.9497070312, 0.9462890625, 0.9775390625, 0.9746093750000001, 0.9599609375, 0.9755859375, 0.9819335938, 0.9707031250000001, 0.9555664062, 0.97265625, 0.9736328125, 0.9477539062, 0.9208984375, 0.9477539062, 0.9399414062, 0.8471679688, 0.84765625, 0.875, 0.8178710938, 0.888671875, 0.861328125, 0.921875, 0.9462890625, 0.9462890625, 0.9516601562, 0.96484375, 0.9736328125, 0.9702148438, 0.9672851562, 0.9692382812, 0.97265625, 0.9721679688, 0.9663085938, 0.9765625, 0.9746093750000001, 0.9672851562, 0.96484375, 0.9697265625, 0.9682617188, 0.9575195312, 0.9438476562, 0.953125, 0.96484375, 0.9536132812, 0.9433593750000001, 0.9711914062, 0.9760742188, 0.9638671875, 0.9653320312, 0.97265625, 0.9677734375, 0.9365234375, 0.9604492188, 0.96484375, 0.9199218750000001, 0.9038085938, 0.9355468750000001, 0.9184570312, 0.8251953125, 0.830078125, 0.8823242188, 0.80078125, 0.8930664062, 0.8598632812, 0.921875, 0.9394531250000001, 0.9233398438, 0.9628906250000001, 0.9736328125, 0.9755859375, 0.9819335938, 0.9833984375, 0.9755859375, 0.9790039062, 0.9897460938, 0.9790039062, 0.98046875, 0.9829101562, 0.9819335938, 0.9765625, 0.9790039062, 0.9809570312, 0.9711914062, 0.9521484375, 0.9580078125, 0.9736328125, 0.9741210938, 0.9633789062, 0.9775390625, 0.9853515625, 0.9692382812, 0.9653320312, 0.9780273438, 0.9809570312, 0.9624023438, 0.9658203125, 0.9809570312, 0.9702148438, 0.9477539062, 0.9638671875, 0.9702148438, 0.9365234375, 0.9091796875, 0.9365234375, 0.9082031250000001, 0.9584960938, 0.9262695312, 0.9721679688, 0.9765625, 0.9711914062, 0.9833984375, 0.98828125, 0.9873046875, 0.9887695312, 0.9931640625, 0.98828125, 0.9853515625, 0.9921875, 0.9902343750000001, 0.9848632812, 0.98828125, 0.9912109375, 0.9858398438, 0.9765625, 0.9824218750000001, 0.9750976562, 0.9575195312, 0.9716796875, 0.9731445312, 0.9833984375, 0.9741210938, 0.984375, 0.9931640625, 0.9931640625, 0.9897460938, 0.98828125, 0.9892578125, 0.9907226562, 0.9892578125, 0.9858398438, 0.98828125, 0.9848632812, 0.9858398438, 0.9824218750000001, 0.9731445312, 0.9721679688, 0.96484375, 0.9462890625, 0.9291992188, 0.9443359375, 0.9262695312, 0.9428710938, 0.98046875, 0.9604492188, 0.9345703125, 0.9741210938, 0.9760742188, 0.9501953125, 0.9355468750000001, 0.9799804688, 0.9633789062, 0.9067382812, 0.9472656250000001, 0.9780273438, 0.9526367188, 0.9516601562, 0.8881835938, 0.8901367188, 0.9550781250000001, 0.9550781250000001, 0.9296875, 0.9487304688, 0.9731445312, 0.9604492188, 0.9477539062, 0.9628906250000001, 0.9565429688, 0.9389648438, 0.9233398438, 0.9467773438, 0.9316406250000001, 0.9091796875, 0.8925781250000001, 0.8666992188, 0.8334960938, 0.830078125, 0.8432617188, 0.7348632812, 0.744140625, 0.7817382812, 0.7592773438, 0.8217773438, 0.7954101562, 0.82421875, 0.8022460938, 0.7719726562, 0.8203125, 0.8486328125, 0.8959960938, 0.841796875, 0.8696289062, 0.8100585938, 0.8149414062, 0.7255859375, 0.7094726562, 0.64453125, 0.7202148438, 0.7509765625, 0.8139648438, 0.8334960938, 0.8271484375, 0.8325195312, 0.9047851562, 0.9057617188, 0.8740234375, 0.9038085938, 0.9047851562, 0.8735351562, 0.8540039062, 0.8930664062, 0.8896484375, 0.8481445312, 0.8251953125, 0.8862304688, 0.8500976562, 0.8984375, 0.8955078125, 0.9121093750000001, 0.8881835938, 0.8681640625, 0.8120117188, 0.7924804688, 0.7353515625, 0.7749023438, 0.8354492188, 0.8618164062, 0.8354492188, 0.8510742188, 0.8505859375, 0.8139648438, 0.7622070312, 0.77734375, 0.771484375, 0.7797851562, 0.7905273438, 0.8198242188, 0.861328125, 0.8549804688, 0.8696289062, 0.8833007812, 0.9018554688, 0.89453125, 0.8920898438, 0.8740234375, 0.8754882812, 0.865234375, 0.8471679688, 0.8178710938, 0.7993164062, 0.7368164062, 0.7299804688, 0.705078125, 0.7026367188, 0.7275390625, 0.8012695312, 0.798828125, 0.8325195312, 0.7836914062, 0.7729492188, 0.7016601562, 0.6850585938, 0.7421875, 0.8193359375, 0.8544921875, 0.8422851562, 0.8583984375, 0.859375, 0.865234375, 0.7993164062, 0.7329101562, 0.7954101562, 0.8095703125, 0.8657226562, 0.8676757812, 0.8608398438, 0.8911132812, 0.9306640625, 0.9287109375, 0.9067382812, 0.9345703125, 0.9487304688, 0.9233398438, 0.9169921875, 0.9423828125, 0.9340820312, 0.9042968750000001, 0.8891601562, 0.91796875, 0.8852539062, 0.8344726562, 0.8544921875, 0.787109375, 0.8784179688, 0.8530273438, 0.9013671875, 0.9091796875, 0.9111328125, 0.8925781250000001, 0.9472656250000001, 0.9267578125, 0.9194335938, 0.9370117188, 0.9467773438, 0.9262695312, 0.9169921875, 0.9438476562, 0.9223632812, 0.8950195312, 0.9116210938, 0.8999023438, 0.8383789062, 0.7895507812, 0.7744140625, 0.8037109375, 0.7690429688, 0.845703125, 0.8823242188, 0.8481445312, 0.8740234375, 0.9145507812, 0.9135742188, 0.8925781250000001, 0.9228515625, 0.9370117188, 0.9277343750000001, 0.9121093750000001, 0.9409179688, 0.9389648438, 0.9213867188, 0.9111328125, 0.9184570312, 0.9003906250000001, 0.8735351562, 0.8603515625, 0.7744140625, 0.8374023438, 0.828125, 0.8520507812, 0.884765625, 0.8969726562, 0.8740234375, 0.8925781250000001, 0.9086914062, 0.8994140625, 0.8979492188, 0.9125976562, 0.9165039062, 0.8979492188, 0.8881835938, 0.9130859375, 0.89453125, 0.8745117188, 0.8579101562, 0.8647460938, 0.8369140625, 0.7954101562, 0.7924804688, 0.759765625, 0.8129882812, 0.8823242188, 0.8759765625, 0.8935546875, 0.93359375, 0.9331054688, 0.9345703125, 0.9453125, 0.9477539062, 0.9423828125, 0.9360351562, 0.9443359375, 0.9291992188, 0.92578125, 0.921875, 0.9067382812, 0.8813476562, 0.8618164062, 0.8520507812, 0.76953125, 0.8286132812, 0.8505859375, 0.837890625, 0.8676757812, 0.8759765625, 0.86328125, 0.8740234375, 0.8930664062, 0.8837890625, 0.8779296875, 0.8925781250000001, 0.8964843750000001, 0.8793945312, 0.8686523438, 0.8935546875, 0.8701171875, 0.8520507812, 0.8447265625, 0.8461914062, 0.8208007812, 0.8618164062, 0.8715820312, 0.8911132812, 0.8686523438, 0.8857421875, 0.9008789062, 0.9160156250000001, 0.9184570312, 0.9018554688, 0.9199218750000001, 0.9199218750000001, 0.9238281250000001, 0.9130859375, 0.9116210938, 0.9174804688, 0.9189453125, 0.9072265625, 0.8852539062, 0.8872070312, 0.8872070312, 0.8579101562, 0.83984375, 0.861328125, 0.8564453125, 0.9184570312, 0.861328125, 0.857421875, 0.8969726562, 0.9067382812, 0.8432617188, 0.8735351562, 0.9150390625, 0.8725585938, 0.8549804688, 0.8623046875, 0.8818359375, 0.80859375, 0.8173828125, 0.8232421875, 0.7944335938, 0.7309570312, 0.6850585938, 0.6284179688, 0.64453125, 0.5434570312]	3	91.5032496508	[78.7556931881, 87.9632922018, 92.0467882541, 90.7634535978, 91.8895684019, 93.6405974583, 93.8795906782, 93.9585649382, 95.1594002792, 96.4743894978, 96.4549212473, 96.4671498609, 96.903618079, 97.1657475697, 96.4222096642, 96.7516166175, 96.9472405077, 96.578324002, 94.8094483804, 94.760262284, 95.125794072, 92.424779979, 96.4388513104, 95.999338104, 96.0782876542, 97.0411297575, 97.3203841634, 96.9649098868, 97.0060437183, 96.7599869371, 96.5414055338, 96.2104395357, 95.9113989799, 95.6896292657, 95.1996205683, 94.4544987394, 93.7931294614, 93.7682367838, 91.2355865763, 91.0008827081, 89.5080967572, 84.7956110815, 89.769055027, 91.2377135936, 93.7927540643, 94.0977622667, 95.4617867319, 96.7502037764, 96.8852248875, 96.7506956401, 97.2346975259, 97.358671402, 97.4661516006, 97.8299720859, 97.9573470174, 97.7153001917, 97.7533440341, 97.7818382129, 97.821767066, 97.1452586862, 97.1690840281, 96.2393392055, 95.3897051108, 94.7502257463, 93.5871802205, 96.4774532041, 97.1402292544, 97.1936726762, 97.3725905832, 98.0125585094, 97.8574248243, 97.7963400887, 97.7686793915, 98.041930346, 97.6471052316, 97.3254817019, 97.7237083263, 96.6789206664, 94.8771936247, 95.5217813585, 95.6986148103, 92.7083611792, 90.0629341528, 91.7867656137, 88.3169568533, 93.2624147731, 93.4606223182, 95.5187615668, 96.0993673315, 97.1615267795, 98.0493540178, 98.0961819939, 97.7258375797, 98.1274440935, 98.1931729391, 98.2781728644, 98.3055439142, 98.2551517494, 98.0622400815, 98.1627516739, 98.1581496401, 97.9917657274, 97.5575193648, 97.5309602181, 95.8469488647, 95.2534603944, 94.7415896846, 93.5463573556, 96.565500738, 96.9382039832, 97.2073233601, 97.616292069, 98.1510770132, 98.2568959578, 97.8463925033, 98.2317443446, 98.3157710061, 98.1177591399, 98.0107653002, 98.2954521173, 98.4011808771, 97.422528481, 97.4609340693, 97.8032523978, 96.5431380427, 94.6081178, 94.4249906823, 92.6880910798, 96.0482680896, 95.2928958515, 96.9193971137, 97.6184707027, 98.18932114, 98.1726047372, 98.2225270288, 98.2714915362, 98.2003629695, 98.0024509409, 98.2012160759, 98.4096658246, 97.8932486511, 97.6019239372, 97.8658106914, 97.9692722126, 97.2785876564, 97.1812122834, 97.415790851, 96.699756885, 95.9160309632, 95.3700486056, 95.0877577712, 96.1914344506, 94.6804382161, 95.5522212654, 96.8642621673, 97.7101301909, 97.4807732668, 98.0681967967, 98.2273257102, 98.1029362867, 98.394925616, 98.5396768226, 98.3049486701, 98.292144239, 98.3344556773, 98.0542930875, 98.1656041568, 97.978839746, 97.5369603404, 96.603584439, 96.4678557699, 95.0572614547, 96.8423892858, 95.3382227263, 95.3039582384, 97.0837259258, 97.5231528235, 95.4956994481, 96.5837920389, 96.9978276968, 95.5004444451, 94.2498161362, 95.7795451299, 94.8746290413, 90.9349509466, 92.4741472791, 93.9814323645, 91.4611624943, 93.4822781706, 92.4143601554, 93.8638215318, 96.3052534348, 94.8602283289, 94.5582982976, 95.8017934566, 96.7606583964, 95.4805107661, 95.132154635, 96.1933767328, 96.4787604005, 94.7253666908, 94.0562324951, 94.6307824851, 93.7956151231, 91.860576453, 89.5706345656, 88.892292908, 87.1902369393, 84.2347988254, 84.7245953442, 79.3259077495, 82.3606018713, 85.1624507366, 83.4562363758, 89.0351448263, 86.0967544976, 87.5368208684, 80.3333518019, 74.673642999, 75.3589276661, 82.9494622465, 90.7546123244, 88.8443076902, 89.8243297318, 85.5876817596, 84.1948932483, 76.5662110964, 71.8336907683, 66.8283344048, 70.8295596702, 75.8434912683, 81.1347580442, 82.6963999286, 82.6263969394, 83.5994329561, 88.5388207803, 87.5299502204, 86.2743254022, 89.2385659404, 90.8489009783, 87.5217126585, 84.1869491265, 87.5811837015, 89.3270555694, 83.0928095482, 82.3807433252, 85.6755327198, 81.8564482192, 86.7421307396, 84.9351281113, 88.7823259389, 86.8562359886, 85.960590306, 81.4797195092, 74.5614871044, 63.8653843284, 83.4873479298, 85.2385351799, 87.7729848438, 88.0842938312, 86.8270914833, 85.7050924617, 84.2289430812, 79.6421216435, 82.8836220957, 84.2302525325, 82.8837506412, 86.358390498, 88.8412826121, 86.8011642661, 87.1430381446, 91.8381025718, 92.131810016, 89.1322127015, 90.5355999878, 91.4224410412, 90.8270532285, 87.8555546014, 87.578552934, 88.8186990386, 84.8746614779, 80.2781777764, 80.9453731318, 79.3818786903, 73.7450473725, 80.4983272865, 79.9104542022, 83.9090981624, 83.4460240106, 85.6227930662, 78.1681627642, 72.8898798541, 69.3315944716, 68.3952112602, 69.1839547841, 79.0238118488, 83.5265244659, 85.6812080027, 89.2677518317, 88.0736899488, 87.0008127343, 83.6391759062, 82.0910753932, 86.2171585091, 87.9730726625, 89.5448428764, 89.0704192383, 89.7493761239, 91.4211290831, 92.6221454001, 93.6326934182, 92.7639061647, 93.7245830487, 95.5217301882, 95.1409528264, 94.0736623922, 95.1799636424, 95.958263588, 94.8139682736, 92.7819654312, 95.1606482794, 94.2065965642, 89.6012534283, 91.135030444, 86.9281138983, 94.3018753826, 93.8485330148, 95.3018424249, 96.8249711705, 96.611603312, 95.9556876299, 97.310452921, 96.7457809985, 96.6972117211, 96.9713749152, 97.0274475935, 96.3423897235, 94.8912919915, 96.0089584881, 94.8580853516, 93.7734570261, 93.2148195214, 89.7370471174, 86.0622615723, 86.2135940015, 81.140194493, 87.6848756891, 86.0554098021, 90.835358972, 91.9026716159, 90.924977301, 93.2824982471, 95.6853647714, 95.9029692559, 95.8001081635, 95.9240975717, 96.46618778, 95.9000325167, 95.1508386096, 96.3516961454, 96.560813861, 96.1176400452, 95.4175214127, 96.1181770561, 95.2691329999, 93.9827041026, 92.0649567964, 87.0165992805, 91.8513755116, 91.8649409018, 93.3492355591, 94.7164425324, 95.40079888060001, 94.5975144214, 95.511898547, 95.9704053306, 96.104489854, 95.6715596692, 95.9362114116, 96.1727260614, 94.8683754816, 94.098652919, 94.5336060911, 93.8304240992, 92.0674225699, 91.6949880448, 88.6308659102, 86.9236543598, 82.3123540677, 89.0956471217, 89.1278982231, 91.8181737726, 93.1258877192, 92.4662774188, 94.4652432116, 96.0925594921, 95.6884991933, 95.618957843, 95.9452385083, 96.2736586466, 95.7191624864, 95.4844959528, 95.9615314758, 95.4737692508, 95.6023923827, 95.1126138719, 94.7286258599, 93.5191830454, 92.7601780278, 90.3972501657, 85.7803495791, 89.2337254243, 89.1798097178, 90.9418405181, 92.2659171013, 92.8369864347, 91.5140019282, 93.3026586309, 93.6266875171, 93.6425415051, 93.4022287873, 93.9271418704, 94.2088094569, 92.4139404456, 91.7964753284, 91.4022602418, 91.5177017113, 90.0977528986, 88.8962804487, 85.8492591378, 85.4135857977, 81.5387763334, 89.064209829, 90.5857116126, 90.3128810278, 91.3249760314, 91.4240809024, 93.7969800339, 94.1926867069, 93.5669776566, 93.9238578802, 94.2263094813, 93.6720531798, 92.7082333266, 92.1648712412, 92.4148605168, 91.4552302294, 91.7794737684, 90.8572484537, 89.7800055709, 88.4669532141, 89.4947818484, 83.3960526939, 84.8229479116, 86.1748640385, 85.5943454522, 86.6061697343, 84.2449649032, 83.242003218, 87.8511375069, 84.7183480446, 84.8351622237, 87.1580330792, 88.0347684124, 84.2788185308, 85.313372662, 86.8235189367, 80.0603503378, 83.4186825643, 82.901677358, 82.6155521072, 74.9322026981, 65.7363976717, 49.536517411, 45.7429728394, 38.4263511614]	0.7879841748	1.5511265284	0.9140625	[0.7822265625, 0.9228515625, 0.9497070312, 0.9550781250000001, 0.9580078125, 0.9755859375, 0.9765625, 0.97265625, 0.9746093750000001, 0.9873046875, 0.9819335938, 0.9765625, 0.9853515625, 0.9877929688, 0.9775390625, 0.9711914062, 0.9848632812, 0.9760742188, 0.9663085938, 0.96484375, 0.9687500000000001, 0.96484375, 0.9765625, 0.9589843750000001, 0.9550781250000001, 0.9829101562, 0.9794921875, 0.9697265625, 0.9814453125, 0.9887695312, 0.9785156250000001, 0.9614257812, 0.98046875, 0.9814453125, 0.9589843750000001, 0.9340820312, 0.9599609375, 0.9526367188, 0.86328125, 0.87109375, 0.9082031250000001, 0.86328125, 0.9223632812, 0.9082031250000001, 0.9516601562, 0.9687500000000001, 0.9589843750000001, 0.9687500000000001, 0.9760742188, 0.9824218750000001, 0.98046875, 0.9765625, 0.98046875, 0.9819335938, 0.98046875, 0.97265625, 0.9819335938, 0.9780273438, 0.9707031250000001, 0.9707031250000001, 0.9755859375, 0.9731445312, 0.9672851562, 0.953125, 0.9609375, 0.9707031250000001, 0.9628906250000001, 0.9477539062, 0.9750976562, 0.9814453125, 0.9721679688, 0.9721679688, 0.9790039062, 0.9760742188, 0.9448242188, 0.9653320312, 0.9755859375, 0.9360351562, 0.9204101562, 0.953125, 0.9379882812, 0.8569335938, 0.8676757812, 0.9199218750000001, 0.8544921875, 0.9287109375, 0.91015625, 0.9516601562, 0.9609375, 0.9472656250000001, 0.9755859375, 0.9794921875, 0.9838867188, 0.9887695312, 0.9877929688, 0.9794921875, 0.9848632812, 0.9926757812, 0.9814453125, 0.9829101562, 0.9868164062, 0.9858398438, 0.98046875, 0.9848632812, 0.9873046875, 0.9790039062, 0.9633789062, 0.9721679688, 0.9799804688, 0.9838867188, 0.9770507812, 0.9824218750000001, 0.9902343750000001, 0.9790039062, 0.9750976562, 0.9838867188, 0.9853515625, 0.9692382812, 0.9711914062, 0.9858398438, 0.9765625, 0.9575195312, 0.9736328125, 0.9814453125, 0.9575195312, 0.9423828125, 0.9604492188, 0.9394531250000001, 0.9746093750000001, 0.96484375, 0.9877929688, 0.9873046875, 0.9848632812, 0.9916992188, 0.9941406250000001, 0.9941406250000001, 0.9951171875, 0.9970703125, 0.9936523438, 0.9936523438, 0.9970703125, 0.9941406250000001, 0.9921875, 0.9946289062, 0.9956054688, 0.9921875, 0.9877929688, 0.9912109375, 0.9877929688, 0.9770507812, 0.9814453125, 0.9853515625, 0.9897460938, 0.984375, 0.9897460938, 0.99609375, 0.99609375, 0.9931640625, 0.9921875, 0.9931640625, 0.9946289062, 0.9931640625, 0.9916992188, 0.9931640625, 0.9907226562, 0.9916992188, 0.9892578125, 0.98046875, 0.9814453125, 0.9794921875, 0.9614257812, 0.9516601562, 0.9614257812, 0.9506835938, 0.9575195312, 0.9877929688, 0.9731445312, 0.9438476562, 0.9770507812, 0.9799804688, 0.9545898438, 0.9389648438, 0.9829101562, 0.9687500000000001, 0.91015625, 0.9506835938, 0.9829101562, 0.9560546875, 0.9638671875, 0.9121093750000001, 0.9243164062, 0.9687500000000001, 0.96484375, 0.9477539062, 0.9624023438, 0.9794921875, 0.9716796875, 0.9624023438, 0.9755859375, 0.9672851562, 0.9589843750000001, 0.9458007812, 0.9628906250000001, 0.9526367188, 0.9453125, 0.9375, 0.91015625, 0.8901367188, 0.8959960938, 0.8999023438, 0.8295898438, 0.8344726562, 0.8505859375, 0.822265625, 0.86328125, 0.8330078125, 0.84765625, 0.8217773438, 0.8217773438, 0.8383789062, 0.8657226562, 0.9116210938, 0.8798828125, 0.8974609375, 0.8520507812, 0.857421875, 0.7993164062, 0.822265625, 0.787109375, 0.76953125, 0.7978515625, 0.8623046875, 0.875, 0.8583984375, 0.8657226562, 0.92578125, 0.9228515625, 0.8896484375, 0.9150390625, 0.9194335938, 0.88671875, 0.8588867188, 0.8974609375, 0.8935546875, 0.8442382812, 0.8217773438, 0.8876953125, 0.8505859375, 0.8969726562, 0.8989257812, 0.9223632812, 0.9082031250000001, 0.880859375, 0.8466796875, 0.8251953125, 0.779296875, 0.8012695312, 0.8491210938, 0.8779296875, 0.8471679688, 0.8525390625, 0.853515625, 0.8173828125, 0.7846679688, 0.802734375, 0.79296875, 0.8081054688, 0.8188476562, 0.8427734375, 0.876953125, 0.8818359375, 0.89453125, 0.8999023438, 0.9150390625, 0.9121093750000001, 0.9057617188, 0.8930664062, 0.9013671875, 0.8876953125, 0.8671875, 0.8549804688, 0.8330078125, 0.7807617188, 0.765625, 0.7426757812, 0.7685546875, 0.7797851562, 0.849609375, 0.8369140625, 0.8515625, 0.8037109375, 0.7924804688, 0.7055664062, 0.6899414062, 0.7495117188, 0.8227539062, 0.8559570312, 0.8520507812, 0.8676757812, 0.8754882812, 0.8803710938, 0.81640625, 0.7514648438, 0.8129882812, 0.814453125, 0.8759765625, 0.8872070312, 0.8779296875, 0.9033203125, 0.9379882812, 0.9423828125, 0.9228515625, 0.9438476562, 0.9594726562, 0.9409179688, 0.9326171875, 0.9536132812, 0.9477539062, 0.92578125, 0.9111328125, 0.9384765625, 0.9125976562, 0.8715820312, 0.8828125, 0.8247070312, 0.8964843750000001, 0.869140625, 0.9116210938, 0.9121093750000001, 0.9140625, 0.8955078125, 0.9497070312, 0.9282226562, 0.9199218750000001, 0.9379882812, 0.9497070312, 0.9296875, 0.9204101562, 0.9511718750000001, 0.9296875, 0.9038085938, 0.9223632812, 0.9169921875, 0.8637695312, 0.8168945312, 0.80078125, 0.8276367188, 0.7993164062, 0.8720703125, 0.9042968750000001, 0.8725585938, 0.8935546875, 0.9306640625, 0.9296875, 0.9121093750000001, 0.9350585938, 0.9453125, 0.9345703125, 0.9272460938, 0.9501953125, 0.9438476562, 0.9311523438, 0.9262695312, 0.9277343750000001, 0.9038085938, 0.88671875, 0.8798828125, 0.7954101562, 0.8471679688, 0.841796875, 0.8642578125, 0.8955078125, 0.9121093750000001, 0.8916015625, 0.8989257812, 0.91796875, 0.9116210938, 0.9038085938, 0.9169921875, 0.9233398438, 0.9077148438, 0.890625, 0.9184570312, 0.9052734375, 0.8828125, 0.865234375, 0.8754882812, 0.8544921875, 0.8203125, 0.8193359375, 0.7919921875, 0.8461914062, 0.9013671875, 0.8979492188, 0.9145507812, 0.9428710938, 0.9394531250000001, 0.9404296875, 0.953125, 0.9526367188, 0.9389648438, 0.9389648438, 0.9526367188, 0.9389648438, 0.9311523438, 0.92578125, 0.9199218750000001, 0.8969726562, 0.8754882812, 0.8720703125, 0.8022460938, 0.8491210938, 0.8779296875, 0.8618164062, 0.8857421875, 0.8984375, 0.8881835938, 0.8916015625, 0.9082031250000001, 0.8999023438, 0.8925781250000001, 0.9067382812, 0.9116210938, 0.8916015625, 0.8823242188, 0.9047851562, 0.87890625, 0.8618164062, 0.86328125, 0.8637695312, 0.8305664062, 0.8540039062, 0.8754882812, 0.8911132812, 0.8735351562, 0.8911132812, 0.90234375, 0.9184570312, 0.9194335938, 0.9042968750000001, 0.9199218750000001, 0.9267578125, 0.9282226562, 0.9189453125, 0.9184570312, 0.9262695312, 0.9262695312, 0.9140625, 0.88671875, 0.8999023438, 0.8955078125, 0.8745117188, 0.8569335938, 0.875, 0.87109375, 0.9296875, 0.8764648438, 0.8740234375, 0.9116210938, 0.9228515625, 0.8623046875, 0.8842773438, 0.9248046875, 0.8833007812, 0.8666992188, 0.8686523438, 0.8911132812, 0.8149414062, 0.8237304688, 0.82421875, 0.78515625, 0.7109375, 0.6826171875, 0.5825195312, 0.6220703125, 0.5571289062]	LHD321	LHD321	DHR62
../design_models/LHD101_DHR70_BA_B_0010_0003.pdb	92.0952663753	[82.570796346, 86.4480411457, 85.0188923073, 87.8594601428, 88.3245890317, 88.609759265, 90.3129979772, 91.0837267189, 90.8793281027, 90.9498430228, 90.8823074954, 91.5246540705, 90.973931975, 89.8575620723, 89.805229031, 90.9993674277, 90.1881222923, 87.8100416134, 89.3572643032, 86.9676653784, 91.2229074847, 92.100483291, 91.1108665856, 90.2672155614, 89.5009423825, 85.6491506813, 84.0696238569, 86.3204064538, 87.6708018018, 89.8375445084, 92.4372011158, 93.3358974865, 93.2182786115, 92.7781910035, 90.7837588837, 86.4233556319, 87.7281754476, 87.0925639047, 84.0213486121, 86.0062208908, 88.8333312647, 86.0914671161, 85.7493099858, 88.7011525664, 90.6384818917, 87.875801628, 87.9281862717, 89.8021077703, 88.9452221096, 85.4208857326, 88.5081421456, 88.7380318721, 86.3241933547, 86.1583404744, 88.9228319174, 88.1177667161, 84.9663906933, 86.1551932213, 85.2347579515, 86.6925281571, 88.6286291167, 89.5650963496, 90.2807085304, 86.9618626184, 85.3224013488, 82.7624325059, 86.1097561068, 88.6260570422, 89.7043994084, 91.613955045, 92.4279914681, 89.9933610087, 88.5744038137, 87.2209576347, 75.683374169, 88.154081151, 90.0345979437, 91.3284599707, 91.0273515881, 92.8027696057, 95.3496775876, 94.9854381066, 93.3829021716, 96.2454076938, 96.4292597875, 95.6273691208, 95.702870638, 96.2614516593, 95.8341616548, 94.1039650771, 94.8362413976, 96.1577289782, 95.5208871672, 93.0719658991, 93.3152589752, 94.786050782, 93.3358598239, 94.817427466, 91.2652285626, 93.675548037, 95.6024820746, 95.4659835439, 95.1246890262, 95.9741307127, 96.5790109665, 96.490806525, 96.5591266919, 96.5575018882, 96.8416793675, 97.1668371298, 97.0539882636, 96.9771501257, 96.949112273, 95.5325573451, 95.2584967169, 95.0816353121, 92.1522649182, 92.9047222622, 91.6048825817, 89.3157474948, 87.9135572224, 90.0611845025, 87.7879585458, 84.5357616154, 91.2272072546, 92.2765610528, 92.7842746351, 94.0106736953, 94.7524289684, 96.1085367822, 96.8969585778, 96.8766312256, 97.5306766557, 98.1946592432, 98.0780274108, 98.1298816033, 98.2917136639, 98.0162162968, 98.0106346625, 97.85407377, 97.6582585426, 96.9301199114, 96.8997578573, 95.3386433229, 95.0978886752, 94.4861413769, 93.3797110783, 95.0327203366, 93.5476991144, 94.9410904391, 96.7335296436, 96.915712945, 96.8832807773, 97.4171380282, 97.7312701342, 97.9023903847, 97.3323829311, 97.2974904077, 97.814978274, 97.9640711668, 96.7631950481, 97.1036351805, 97.4759842236, 95.7532635214, 95.028274, 95.3047244494, 93.4740848131, 92.4919092388, 90.7202618919, 89.287025793, 86.9562432113, 87.7494914758, 86.706608414, 83.6369217385, 91.0797923956, 92.6599842018, 93.0175442642, 93.9998930713, 95.471280989, 96.0850848948, 96.9086579589, 96.9465955872, 97.6877800185, 98.2033194122, 98.2722047437, 98.2951393926, 98.3306407625, 98.2117205577, 98.3062801363, 98.0349356358, 97.7267429975, 97.2689495322, 97.3570452804, 96.2582840111, 95.9032320592, 94.6380741124, 93.4187865201, 94.7337994511, 92.5736112016, 94.3649461121, 96.4600920261, 96.8870125293, 96.0608881886, 97.01774732, 97.5419083424, 97.1218332254, 95.3864322872, 96.4162414259, 97.228449599, 96.3859204194, 95.2253551152, 96.2799894696, 96.9039658373, 95.3728956667, 94.8605373728, 95.230548289, 95.0300452963, 93.8987697119, 91.4288708723, 91.1783840863, 88.7817483563, 87.5234470342, 87.99973732, 84.8547458937, 90.3702972476, 91.6241834339, 93.0121826703, 92.8950575801, 93.0585812031, 94.6799193247, 95.5733604508, 95.6628348413, 94.3433215856, 96.0694790717, 98.0186458934, 97.9191606465, 96.1107541298, 97.559115547, 97.8121709297, 95.8760194255, 95.7815761494, 95.9357295937, 95.3994715169, 94.4905279947, 94.9720974608, 92.3247261774, 90.4286802746, 90.5137737101, 89.1177681018, 90.2437307276, 91.8951401552, 93.5973165538, 93.3395468812, 93.7480216488, 95.2341005948, 94.6404416805, 93.7249336189, 95.3602356963, 95.1811285847, 94.4863887083, 93.3634836083, 93.1462732207, 92.8680143277, 91.7361403413, 89.7002359331, 89.5917306843, 89.8304345538, 89.1866725429, 87.0115792693, 87.5063465172, 85.9724323301, 92.9263414868, 93.3907434729, 95.1568216672, 93.6263507284, 89.3746278811, 84.0920316263, 80.1902141104, 85.4193357726, 89.3927484496, 92.2136285923, 95.0671606764, 95.0653726672, 94.1711889917, 93.031207537, 89.6842543168, 87.1447571212, 88.3866385947, 87.2592246849, 83.5492085962, 85.9340716498, 89.0658063742, 87.1914134016, 86.7287417029, 88.3735551031, 90.2217461825, 88.2208209459, 88.8479456642, 90.9700671552, 90.3059214521, 88.429441918, 88.5499627633, 88.7239757396, 87.3647960196, 87.249548639, 88.8600202169, 89.1414780595, 85.8313237413, 87.4942486787, 86.9293120781, 89.5240591215, 90.7855208268, 92.939537247, 90.9579402645, 89.7893645889, 85.537910884, 85.2195514068, 89.0767134894, 90.0393661539, 92.4235664954, 94.1592418721, 94.6427926029, 92.9692867219, 91.3492677604, 88.0830438052, 70.6236618214]	0.8498585265	1.3258052035	/mnt/home/flop/edge_heterodimers/new_round_2020/hfuse_sel_for_af2/design_models/LHD101_DHR70_BA_B_0010_0003_relaxed_model_4.pdb	0.9760742188	[0.9125976562, 0.9370117188, 0.9262695312, 0.9228515625, 0.9443359375, 0.9379882812, 0.9223632812, 0.9501953125, 0.9599609375, 0.9580078125, 0.9340820312, 0.9462890625, 0.9316406250000001, 0.9174804688, 0.9091796875, 0.9384765625, 0.9272460938, 0.9262695312, 0.8930664062, 0.8920898438, 0.8955078125, 0.9165039062, 0.8999023438, 0.91796875, 0.884765625, 0.9106445312, 0.9296875, 0.9165039062, 0.9482421875, 0.9477539062, 0.9658203125, 0.9663085938, 0.9746093750000001, 0.9814453125, 0.9750976562, 0.9697265625, 0.9741210938, 0.9736328125, 0.9887695312, 0.9848632812, 0.9897460938, 0.9921875, 0.9921875, 0.9785156250000001, 0.9809570312, 0.9877929688, 0.9863281250000001, 0.9780273438, 0.9824218750000001, 0.9877929688, 0.9819335938, 0.9770507812, 0.9809570312, 0.9819335938, 0.9711914062, 0.9790039062, 0.9858398438, 0.9858398438, 0.9921875, 0.9873046875, 0.9892578125, 0.9833984375, 0.9863281250000001, 0.9814453125, 0.9799804688, 0.9790039062, 0.9682617188, 0.9746093750000001, 0.9702148438, 0.9746093750000001, 0.9809570312, 0.9868164062, 0.9873046875, 0.9819335938, 0.9594726562, 0.9482421875, 0.9287109375, 0.9467773438, 0.9672851562, 0.95703125, 0.9736328125, 0.9775390625, 0.9838867188, 0.9799804688, 0.9863281250000001, 0.9829101562, 0.984375, 0.9873046875, 0.9912109375, 0.9868164062, 0.9858398438, 0.9892578125, 0.9897460938, 0.9819335938, 0.9858398438, 0.9912109375, 0.9916992188, 0.98828125, 0.9716796875, 0.9887695312, 0.9912109375, 0.9887695312, 0.9848632812, 0.9921875, 0.9946289062, 0.9926757812, 0.9907226562, 0.9907226562, 0.9912109375, 0.9916992188, 0.9877929688, 0.98828125, 0.9877929688, 0.98828125, 0.9809570312, 0.98046875, 0.9790039062, 0.9765625, 0.9628906250000001, 0.9541015625, 0.94921875, 0.9614257812, 0.9487304688, 0.953125, 0.9658203125, 0.9677734375, 0.9672851562, 0.9824218750000001, 0.9897460938, 0.9887695312, 0.9907226562, 0.9921875, 0.9956054688, 0.9912109375, 0.9921875, 0.9931640625, 0.9931640625, 0.9902343750000001, 0.9921875, 0.9931640625, 0.9916992188, 0.98828125, 0.98828125, 0.98046875, 0.9775390625, 0.984375, 0.9833984375, 0.9746093750000001, 0.9682617188, 0.9790039062, 0.984375, 0.9799804688, 0.9809570312, 0.9887695312, 0.9926757812, 0.9921875, 0.9902343750000001, 0.9921875, 0.9916992188, 0.9916992188, 0.9873046875, 0.9868164062, 0.9907226562, 0.9912109375, 0.9819335938, 0.9819335938, 0.9799804688, 0.9731445312, 0.9638671875, 0.9624023438, 0.9565429688, 0.9575195312, 0.953125, 0.9472656250000001, 0.9624023438, 0.9643554688, 0.9794921875, 0.9838867188, 0.9877929688, 0.9877929688, 0.9956054688, 0.9936523438, 0.99609375, 0.9951171875, 0.99609375, 0.9965820312, 0.9965820312, 0.9941406250000001, 0.9965820312, 0.99609375, 0.9946289062, 0.9877929688, 0.9902343750000001, 0.9868164062, 0.9755859375, 0.9765625, 0.9809570312, 0.9746093750000001, 0.9750976562, 0.9780273438, 0.9848632812, 0.9873046875, 0.98828125, 0.9916992188, 0.99609375, 0.9951171875, 0.9946289062, 0.9936523438, 0.9931640625, 0.9926757812, 0.9877929688, 0.9877929688, 0.9912109375, 0.9912109375, 0.9853515625, 0.9785156250000001, 0.9799804688, 0.97265625, 0.9619140625, 0.9550781250000001, 0.9497070312, 0.9252929688, 0.9477539062, 0.9370117188, 0.953125, 0.9599609375, 0.9692382812, 0.9628906250000001, 0.9741210938, 0.9853515625, 0.9897460938, 0.9829101562, 0.9853515625, 0.9926757812, 0.9926757812, 0.9887695312, 0.9912109375, 0.9941406250000001, 0.9951171875, 0.9941406250000001, 0.9956054688, 0.9936523438, 0.9946289062, 0.9916992188, 0.9892578125, 0.98828125, 0.9907226562, 0.9877929688, 0.9956054688, 0.9970703125, 0.9956054688, 0.9965820312, 0.9970703125, 0.9956054688, 0.9956054688, 0.99609375, 0.99609375, 0.9946289062, 0.9926757812, 0.9877929688, 0.98828125, 0.9858398438, 0.98046875, 0.9780273438, 0.9770507812, 0.9765625, 0.9619140625, 0.9707031250000001, 0.9677734375, 0.9624023438, 0.9301757812, 0.953125, 0.96484375, 0.9785156250000001, 0.9785156250000001, 0.98046875, 0.9814453125, 0.9858398438, 0.9790039062, 0.9829101562, 0.9833984375, 0.9833984375, 0.9794921875, 0.9868164062, 0.9863281250000001, 0.9902343750000001, 0.9848632812, 0.9848632812, 0.984375, 0.9897460938, 0.9829101562, 0.984375, 0.9863281250000001, 0.9868164062, 0.9785156250000001, 0.9770507812, 0.9790039062, 0.98046875, 0.9624023438, 0.9711914062, 0.9755859375, 0.9746093750000001, 0.9599609375, 0.9663085938, 0.9711914062, 0.9824218750000001, 0.9829101562, 0.9873046875, 0.9770507812, 0.9790039062, 0.9814453125, 0.9848632812, 0.9775390625, 0.9853515625, 0.9829101562, 0.9853515625, 0.9858398438, 0.9863281250000001, 0.9848632812, 0.9765625, 0.9750976562, 0.9760742188, 0.9794921875, 0.9858398438, 0.9794921875, 0.9663085938]	92.7026867727	[81.4841311999, 85.4843649446, 85.1900629208, 88.2371172724, 89.8202319363, 90.3143438158, 91.4971371006, 91.9313021062, 92.7442701078, 92.4645868428, 92.5884709025, 93.1123482515, 93.0957926438, 91.9562883439, 91.4548478805, 92.0834380032, 91.8181321005, 88.7611888104, 90.2323756826, 88.4226660616, 92.7905467519, 93.3988102211, 92.8709290112, 91.9742782578, 88.7862062676, 84.2421801809, 83.186678987, 85.9233407708, 86.7576310412, 91.0057722826, 92.7071018538, 94.0329047959, 93.3194651124, 93.5839790438, 91.2948018541, 87.8621870046, 89.1827954627, 87.9943724202, 85.3088254331, 86.9836931346, 89.9544790316, 87.5934679309, 87.5129933267, 89.6067906509, 91.4984084582, 89.4680004862, 89.0223306558, 90.7468890049, 90.0784915964, 84.4908735354, 89.3473647581, 90.7471235865, 87.3314320048, 85.7472097597, 88.9513220526, 88.0873625379, 83.8027741303, 85.8729128534, 84.0822737796, 84.7048935984, 87.7114705568, 87.3832635776, 87.7523696867, 85.9080248538, 84.3521358807, 81.8103077857, 86.8973074902, 88.7793371754, 90.2198066181, 91.7048542198, 91.6778597004, 90.344682079, 89.0237676681, 86.4424500117, 74.4867501758, 90.7463860558, 92.3644379786, 94.5725949328, 94.0984159377, 94.6687231681, 96.4955424782, 96.8467103875, 95.9729230021, 97.3780733507, 97.2706531919, 97.2591862075, 97.0975157036, 97.5078912297, 97.1065445032, 96.8071561249, 96.5111788961, 97.2587526985, 97.0645287188, 95.5301580347, 94.8879562689, 96.0771405449, 94.6691018963, 95.7259060144, 93.5580837004, 95.7191117009, 96.8677831046, 97.2088119829, 97.1485230351, 97.0780804129, 97.7493958223, 97.672971796, 97.0842182329, 97.1672019693, 97.7836905418, 97.6298253437, 97.4815544848, 97.7500220396, 97.4565543524, 95.902595137, 96.277470022, 96.7459676482, 94.4539890819, 94.8331531169, 93.8293681461, 92.9078583918, 90.62737724670001, 92.5829921418, 91.8095812711, 88.0196301255, 94.5076187721, 95.6314263968, 95.3674011722, 96.3663286309, 96.3793177847, 97.1905294396, 97.7509338272, 98.0100473586, 98.1010752288, 98.4039459622, 98.3725122823, 98.4034274859, 98.3872824784, 98.2483194463, 98.3639834084, 98.2308167283, 98.0101019434, 97.633952403, 97.7928517632, 96.4745258033, 96.2762802889, 95.9005898195, 93.9118547744, 96.0970105506, 94.6217671148, 96.1234050392, 97.4133727699, 97.8209689507, 97.8684792542, 97.702758223, 98.2824657487, 98.27983275, 97.77210922, 97.7075428273, 98.3114012842, 98.1604779181, 97.342390173, 97.8193997014, 97.7907792923, 96.3270264074, 95.9263245183, 96.5198504718, 95.0225816258, 94.1929503141, 92.6011108174, 92.4685017506, 88.557141037, 90.1982237421, 90.6838982116, 87.0878961237, 94.215798649, 95.4173470818, 95.1324283296, 96.0250917297, 96.6408420548, 96.6864803603, 97.6125223875, 97.9103724307, 98.103789343, 98.3087643257, 98.4614877172, 98.4134687813, 98.3264364907, 98.3111869855, 98.4448201095, 98.139886793, 97.8421918574, 97.7480663215, 97.9538396445, 96.9232541998, 96.8730900872, 95.853479864, 93.4943713822, 95.0593428929, 93.3475373044, 95.0728413345, 96.9537009124, 97.2709082744, 96.1436138755, 96.7354340611, 97.8923151848, 96.9427138351, 95.201974868, 96.241230319, 97.2022841023, 96.1695268743, 95.194572823, 96.4800664087, 97.0928839773, 95.595936029, 95.5416110968, 95.9763502872, 95.8463900971, 94.8060079954, 93.4294022713, 93.5728713019, 91.4299199812, 90.006768912, 90.6318240114, 86.2409476297, 92.6386746682, 93.0223206827, 94.5963984678, 94.6548161878, 94.4885071111, 95.4304657241, 96.3026408904, 96.6593561941, 94.8636430943, 95.8945388205, 98.0441928487, 97.7210774267, 95.6376027977, 97.3243113055, 97.5752642625, 95.3336751237, 95.2661562668, 96.1549928522, 95.2487906404, 94.3348493224, 95.1938222253, 93.2458815053, 89.0486814971, 89.021650775, 88.65424902, 88.986916159, 91.0355874836, 92.9532470723, 91.9062867946, 92.3594905848, 94.6079477719, 93.8708511408, 92.8092553581, 94.7322286828, 94.8430801027, 94.0273101901, 93.4036888259, 94.0916453075, 93.1334357785, 92.5964584603, 91.5842329033, 91.8199180163, 91.4848901219, 90.7593585666, 87.8373713615, 89.4330037421, 87.5487922385, 93.2613003961, 94.3224195473, 95.9684784866, 94.1034153577, 89.9507810794, 83.7359017043, 76.5832084303, 83.681139216, 88.9222639383, 91.9652634067, 94.6846777858, 95.3419962475, 94.9638745271, 93.8284358096, 91.6140060314, 89.1604933216, 90.8551625148, 89.4184607191, 84.7110421053, 87.9079022718, 90.9131053024, 87.8675750711, 87.2057155892, 89.3969423565, 91.2167199214, 89.4633990883, 88.9511104152, 91.3973365516, 89.5704787627, 87.0338689324, 87.0535227561, 87.6240362575, 85.5614008293, 84.8661544726, 86.5971635475, 86.3267997359, 81.3638150002, 84.0116741936, 82.6550812406, 87.3329147699, 89.0838043034, 91.0056924873, 89.4297303601, 88.4328664509, 85.6588563992, 84.2350822036, 89.664976031, 90.807949642, 92.2084401348, 94.3569772881, 93.8292878452, 91.915968381, 89.9891387141, 84.5136170595, 68.7354576972]	0.8580300974	1.4802040409	/mnt/home/flop/edge_heterodimers/new_round_2020/hfuse_sel_for_af2/design_models/LHD101_DHR70_BA_B_0010_0003_relaxed_model_3.pdb	0.9604492188	[0.8647460938, 0.9072265625, 0.8969726562, 0.8930664062, 0.9252929688, 0.9248046875, 0.9086914062, 0.93359375, 0.9404296875, 0.9399414062, 0.9145507812, 0.9291992188, 0.9140625, 0.9018554688, 0.8994140625, 0.9038085938, 0.8925781250000001, 0.8935546875, 0.8583984375, 0.857421875, 0.8603515625, 0.9033203125, 0.8745117188, 0.9008789062, 0.8559570312, 0.8823242188, 0.8896484375, 0.8706054688, 0.9233398438, 0.9238281250000001, 0.9477539062, 0.94921875, 0.9599609375, 0.9643554688, 0.9516601562, 0.9448242188, 0.94140625, 0.9345703125, 0.9545898438, 0.9550781250000001, 0.9702148438, 0.9731445312, 0.9765625, 0.9575195312, 0.9628906250000001, 0.96484375, 0.9633789062, 0.9516601562, 0.9560546875, 0.9672851562, 0.9653320312, 0.9580078125, 0.9555664062, 0.9555664062, 0.9555664062, 0.9624023438, 0.9682617188, 0.9624023438, 0.9677734375, 0.9633789062, 0.9433593750000001, 0.93359375, 0.9296875, 0.93359375, 0.9384765625, 0.9526367188, 0.9375, 0.95703125, 0.9550781250000001, 0.9624023438, 0.9750976562, 0.98046875, 0.9809570312, 0.9716796875, 0.9477539062, 0.94921875, 0.9345703125, 0.9550781250000001, 0.9697265625, 0.9614257812, 0.9741210938, 0.9770507812, 0.9829101562, 0.9770507812, 0.9853515625, 0.98046875, 0.9799804688, 0.9833984375, 0.9877929688, 0.9819335938, 0.9799804688, 0.9838867188, 0.9868164062, 0.9746093750000001, 0.9794921875, 0.9868164062, 0.98828125, 0.9848632812, 0.9638671875, 0.9858398438, 0.9877929688, 0.9853515625, 0.98046875, 0.9897460938, 0.9921875, 0.9892578125, 0.9873046875, 0.98828125, 0.9897460938, 0.9887695312, 0.9868164062, 0.9873046875, 0.984375, 0.9863281250000001, 0.9814453125, 0.9760742188, 0.9731445312, 0.9716796875, 0.9575195312, 0.9467773438, 0.94140625, 0.9560546875, 0.9370117188, 0.92578125, 0.9472656250000001, 0.94921875, 0.9575195312, 0.9746093750000001, 0.9863281250000001, 0.9848632812, 0.9868164062, 0.9892578125, 0.9931640625, 0.9877929688, 0.9877929688, 0.9902343750000001, 0.9912109375, 0.9868164062, 0.9887695312, 0.9897460938, 0.98828125, 0.9833984375, 0.9853515625, 0.9770507812, 0.97265625, 0.9799804688, 0.9790039062, 0.9716796875, 0.9682617188, 0.9790039062, 0.9824218750000001, 0.9799804688, 0.9819335938, 0.9868164062, 0.9912109375, 0.9907226562, 0.9892578125, 0.9897460938, 0.9897460938, 0.9902343750000001, 0.9824218750000001, 0.9809570312, 0.9848632812, 0.9863281250000001, 0.9721679688, 0.9721679688, 0.9711914062, 0.9614257812, 0.9472656250000001, 0.9448242188, 0.9423828125, 0.9399414062, 0.9326171875, 0.9208984375, 0.9365234375, 0.9409179688, 0.9638671875, 0.9736328125, 0.9794921875, 0.9799804688, 0.9902343750000001, 0.9877929688, 0.9921875, 0.9912109375, 0.9926757812, 0.9936523438, 0.9941406250000001, 0.9926757812, 0.9946289062, 0.9936523438, 0.9921875, 0.9858398438, 0.9868164062, 0.9833984375, 0.9760742188, 0.9833984375, 0.9814453125, 0.9746093750000001, 0.9702148438, 0.9785156250000001, 0.9853515625, 0.984375, 0.9829101562, 0.9892578125, 0.9941406250000001, 0.9912109375, 0.9887695312, 0.9897460938, 0.9873046875, 0.984375, 0.9755859375, 0.9785156250000001, 0.9829101562, 0.9819335938, 0.9736328125, 0.9663085938, 0.96484375, 0.9555664062, 0.9384765625, 0.9238281250000001, 0.8974609375, 0.8740234375, 0.9057617188, 0.8852539062, 0.9189453125, 0.9350585938, 0.9506835938, 0.94140625, 0.9565429688, 0.9750976562, 0.9799804688, 0.9702148438, 0.97265625, 0.9863281250000001, 0.9868164062, 0.9814453125, 0.9858398438, 0.9902343750000001, 0.9907226562, 0.9887695312, 0.9916992188, 0.9887695312, 0.9887695312, 0.9848632812, 0.9829101562, 0.9819335938, 0.984375, 0.9790039062, 0.9921875, 0.9936523438, 0.9912109375, 0.9936523438, 0.9936523438, 0.9897460938, 0.9912109375, 0.9907226562, 0.9907226562, 0.9892578125, 0.9848632812, 0.9736328125, 0.9741210938, 0.9746093750000001, 0.9653320312, 0.9565429688, 0.9638671875, 0.96484375, 0.9409179688, 0.9453125, 0.9331054688, 0.9208984375, 0.8916015625, 0.9194335938, 0.9433593750000001, 0.9599609375, 0.9614257812, 0.95703125, 0.9672851562, 0.96484375, 0.9458007812, 0.96484375, 0.9682617188, 0.9687500000000001, 0.9604492188, 0.9702148438, 0.9697265625, 0.9672851562, 0.9643554688, 0.9667968750000001, 0.9667968750000001, 0.97265625, 0.9628906250000001, 0.9614257812, 0.9682617188, 0.9682617188, 0.9560546875, 0.9467773438, 0.9521484375, 0.9536132812, 0.921875, 0.9340820312, 0.9443359375, 0.94140625, 0.9213867188, 0.9165039062, 0.9223632812, 0.9472656250000001, 0.9521484375, 0.94921875, 0.9316406250000001, 0.9125976562, 0.9262695312, 0.92578125, 0.9130859375, 0.9340820312, 0.9443359375, 0.9526367188, 0.9482421875, 0.9536132812, 0.9638671875, 0.9521484375, 0.9550781250000001, 0.9521484375, 0.9589843750000001, 0.9677734375, 0.9633789062, 0.9428710938]	91.1472136853	[78.2051313792, 82.7554492021, 80.9588815734, 83.7800791625, 85.9315589301, 85.2488734134, 87.1917794311, 87.9694424488, 88.6715571846, 88.1738639559, 89.0006277059, 89.5546775383, 89.3124418169, 88.339577462, 88.0070884704, 88.7258816689, 88.5906860252, 85.8265275677, 87.2658737918, 84.6889263918, 91.006756483, 90.4901088895, 89.8876820731, 88.1393984847, 87.1843378209, 78.9113583535, 82.0833265345, 83.8356604306, 83.3087544969, 87.047543025, 89.9011798806, 90.3751673162, 90.1168584971, 89.7328417078, 88.3395207458, 82.5541284324, 82.966183819, 81.981866168, 77.223720218, 81.0142710432, 85.584316415, 82.7855914432, 80.9751902462, 82.4032839029, 85.8894211166, 80.714080375, 81.6655339248, 85.7453453802, 84.9198601923, 77.2511580632, 83.1473422212, 84.7023993046, 81.9930249285, 79.629591022, 84.0317218649, 83.2268918602, 79.0966720195, 82.3183423137, 79.1364216728, 82.8027665963, 85.2314754584, 86.7803329166, 85.5070091758, 84.0584800184, 80.4638526911, 80.292579175, 82.9521081852, 85.246448058, 87.273538754, 89.36074002, 88.8272496174, 87.0765670432, 83.0413344407, 83.7377554453, 70.3009837991, 88.0870355115, 90.6383905548, 92.7655075678, 92.3682995591, 93.6362686619, 95.6729108206, 95.7757104975, 93.9886754468, 97.0153768615, 96.8887084092, 96.7376936949, 96.0166335261, 97.1779429803, 96.546401341, 94.8518230279, 95.5767667487, 96.4465474219, 95.9064729392, 93.4782494764, 93.7342751195, 95.5198781551, 93.2530049336, 94.8685064229, 92.6734716683, 94.6927498119, 95.4546982846, 96.0187130103, 96.2895408042, 96.6535223407, 97.0248639398, 96.9350909892, 96.8659007607, 96.8249428904, 97.3673083214, 97.5872955929, 97.5681268054, 97.1951521675, 97.4831610782, 95.7929463133, 96.0367852716, 95.3179768938, 92.531085973, 94.4155456756, 91.9021649892, 90.4899325458, 88.4771955634, 90.8188534241, 89.5828681174, 85.393429896, 92.6219350226, 93.4219862666, 93.7785034874, 95.0219508891, 95.4135517372, 96.8712948827, 97.6122787868, 97.5713421934, 98.1292468419, 98.5718930479, 98.4336722901, 98.4891946127, 98.4494164748, 98.5515137234, 98.4902167254, 98.2453866601, 98.0454414449, 97.3606664226, 97.4651978863, 95.7100579706, 95.7289084614, 94.9398283048, 92.5367407458, 95.5013203738, 94.2218975376, 95.9638885154, 97.241979662, 97.4961654531, 97.6430743818, 97.9291970011, 98.3113464044, 98.2618421474, 97.8323521369, 97.9194283082, 98.4040142625, 98.3793504158, 97.5408430261, 97.7153900925, 98.1997451516, 96.8889396757, 95.9365949353, 95.9006425062, 94.2969456139, 92.8820347582, 91.8107934053, 90.2670242796, 85.7700598691, 87.8162001048, 87.8832327216, 84.4977824779, 92.4848444941, 93.672250785, 94.2515239219, 95.1366307414, 95.9850959383, 96.3641217188, 97.7002093949, 97.5432933898, 98.0123413833, 98.5028380946, 98.5715528667, 98.5266983117, 98.3503048236, 98.624288893, 98.6258853827, 98.0825260799, 97.7363582767, 97.8667178135, 97.8326717091, 96.3137973414, 96.5309445025, 95.3764529113, 92.3077773844, 94.3465997826, 92.1193601551, 94.6672497003, 96.8239630012, 96.9197372279, 95.4078387108, 96.9504102489, 97.8520179717, 97.0506207382, 95.8544109235, 96.8405956218, 97.4682332378, 96.866172428, 95.6730081396, 96.8571225384, 97.5475704915, 96.2148927907, 96.0501134011, 96.2625519311, 96.3395369332, 95.616935244, 93.5102085919, 92.8839104861, 90.9221828548, 89.3255246279, 89.9484643962, 86.9475170157, 92.4779638317, 92.8323043072, 94.395483629, 94.2451162392, 93.9311091758, 95.9134920202, 96.5457762434, 96.1139308834, 94.139129236, 96.1168682738, 98.1564022666, 97.8253634562, 94.6529952119, 97.0510330012, 97.1441518619, 93.1855001461, 93.1319017318, 94.7333932847, 93.4610105244, 92.2224115713, 94.0237034247, 91.3873110968, 86.4477769992, 86.1281221912, 86.920782953, 88.0179504107, 90.0544408191, 91.5480669557, 91.2844316038, 92.5410962626, 94.6152530579, 93.5122420881, 92.8478675233, 95.1326292894, 94.8032026629, 93.4374000525, 93.1551187919, 93.9480277648, 93.4610693957, 92.0400602527, 91.0805689056, 90.9084747825, 90.5650462501, 89.9113641998, 87.0567114193, 89.1539754031, 88.0268138282, 93.3707731358, 94.0974270028, 96.3161326991, 94.5501615813, 90.5717401129, 87.0240405181, 79.657511857, 83.7330767891, 90.363574128, 93.1980226225, 95.1690557086, 95.3997021514, 94.1653021886, 92.7744072736, 89.7622711968, 86.6494583563, 88.19993483, 86.2412509798, 81.3130073742, 85.3738589425, 88.27660663180001, 84.7152087944, 82.8573443103, 85.493592247, 87.2678939963, 82.2171652632, 83.7213719514, 86.9255636057, 86.4795022467, 83.4930927333, 83.7190217739, 85.4502954455, 84.0097142957, 82.1807892943, 84.7198220326, 86.2182609676, 82.4892504683, 85.8492643922, 85.8312030811, 89.2586287318, 88.7802961066, 89.1045825718, 86.1323866, 81.4629735848, 80.4811251618, 82.6327824905, 86.6871644578, 87.5471418689, 89.9766451465, 92.4099322552, 92.7820745538, 92.0771958675, 90.6775969457, 87.5993564458, 67.7996728959]	0.8427502034000001	2.0506958717	/mnt/home/flop/edge_heterodimers/new_round_2020/hfuse_sel_for_af2/design_models/LHD101_DHR70_BA_B_0010_0003_relaxed_model_5.pdb	0.9638671875	[0.853515625, 0.8764648438, 0.8940429688, 0.8901367188, 0.8984375, 0.9086914062, 0.8974609375, 0.9135742188, 0.9121093750000001, 0.9125976562, 0.8930664062, 0.8925781250000001, 0.8671875, 0.8676757812, 0.87109375, 0.853515625, 0.8491210938, 0.8515625, 0.828125, 0.818359375, 0.8393554688, 0.90234375, 0.88671875, 0.9067382812, 0.869140625, 0.8979492188, 0.9160156250000001, 0.9067382812, 0.9399414062, 0.9287109375, 0.9438476562, 0.9350585938, 0.9477539062, 0.9501953125, 0.9311523438, 0.9277343750000001, 0.9160156250000001, 0.8989257812, 0.9169921875, 0.8959960938, 0.9184570312, 0.9331054688, 0.9169921875, 0.9121093750000001, 0.91796875, 0.9160156250000001, 0.9121093750000001, 0.9072265625, 0.9189453125, 0.9228515625, 0.9189453125, 0.9282226562, 0.9326171875, 0.9345703125, 0.9365234375, 0.9521484375, 0.9619140625, 0.9565429688, 0.9765625, 0.9692382812, 0.9721679688, 0.9599609375, 0.9721679688, 0.9653320312, 0.9624023438, 0.9614257812, 0.9365234375, 0.9516601562, 0.9448242188, 0.9565429688, 0.9653320312, 0.9794921875, 0.9833984375, 0.9765625, 0.9462890625, 0.95703125, 0.9394531250000001, 0.9511718750000001, 0.9677734375, 0.9599609375, 0.9765625, 0.9819335938, 0.9877929688, 0.9853515625, 0.9897460938, 0.9858398438, 0.9868164062, 0.9897460938, 0.9926757812, 0.9892578125, 0.9887695312, 0.9907226562, 0.9921875, 0.9853515625, 0.98828125, 0.9916992188, 0.9921875, 0.9902343750000001, 0.9775390625, 0.9926757812, 0.9926757812, 0.9916992188, 0.98828125, 0.9941406250000001, 0.9951171875, 0.9941406250000001, 0.9941406250000001, 0.9921875, 0.9926757812, 0.9926757812, 0.9902343750000001, 0.9887695312, 0.9873046875, 0.9892578125, 0.9838867188, 0.9799804688, 0.9780273438, 0.9755859375, 0.9643554688, 0.9526367188, 0.9443359375, 0.9580078125, 0.94140625, 0.9370117188, 0.9560546875, 0.9575195312, 0.9653320312, 0.9819335938, 0.9887695312, 0.98828125, 0.9902343750000001, 0.9916992188, 0.9946289062, 0.9912109375, 0.9916992188, 0.9936523438, 0.9941406250000001, 0.9921875, 0.9936523438, 0.9946289062, 0.9936523438, 0.9916992188, 0.9926757812, 0.9868164062, 0.9853515625, 0.9892578125, 0.98828125, 0.9824218750000001, 0.9809570312, 0.9902343750000001, 0.9912109375, 0.98828125, 0.9902343750000001, 0.9931640625, 0.9946289062, 0.9951171875, 0.9951171875, 0.9936523438, 0.9941406250000001, 0.9941406250000001, 0.9873046875, 0.984375, 0.9902343750000001, 0.9902343750000001, 0.9770507812, 0.98046875, 0.9790039062, 0.9682617188, 0.9555664062, 0.9550781250000001, 0.9550781250000001, 0.9433593750000001, 0.9375, 0.9365234375, 0.94921875, 0.9453125, 0.9677734375, 0.98046875, 0.984375, 0.9848632812, 0.9931640625, 0.9921875, 0.9951171875, 0.9946289062, 0.9951171875, 0.99609375, 0.9965820312, 0.9956054688, 0.9975585938, 0.9970703125, 0.99609375, 0.9936523438, 0.9936523438, 0.9916992188, 0.9868164062, 0.9912109375, 0.9912109375, 0.9853515625, 0.9877929688, 0.9902343750000001, 0.9926757812, 0.9912109375, 0.9921875, 0.9951171875, 0.9970703125, 0.9956054688, 0.9946289062, 0.9956054688, 0.9941406250000001, 0.9912109375, 0.984375, 0.9887695312, 0.9912109375, 0.9887695312, 0.9833984375, 0.9790039062, 0.9760742188, 0.9643554688, 0.9526367188, 0.9375, 0.9194335938, 0.8881835938, 0.9145507812, 0.9057617188, 0.9350585938, 0.9516601562, 0.9565429688, 0.9565429688, 0.9682617188, 0.9824218750000001, 0.9868164062, 0.9819335938, 0.9848632812, 0.9916992188, 0.9916992188, 0.9877929688, 0.9907226562, 0.9946289062, 0.9946289062, 0.9936523438, 0.99609375, 0.9951171875, 0.9946289062, 0.9931640625, 0.9912109375, 0.9921875, 0.9941406250000001, 0.9916992188, 0.9965820312, 0.9975585938, 0.9965820312, 0.9975585938, 0.9970703125, 0.9956054688, 0.9956054688, 0.9956054688, 0.9956054688, 0.9946289062, 0.9926757812, 0.9868164062, 0.9863281250000001, 0.9863281250000001, 0.9790039062, 0.9721679688, 0.9741210938, 0.9741210938, 0.95703125, 0.9619140625, 0.9487304688, 0.9404296875, 0.9052734375, 0.93359375, 0.9541015625, 0.9687500000000001, 0.9682617188, 0.9663085938, 0.9780273438, 0.9770507812, 0.9731445312, 0.9809570312, 0.9799804688, 0.98046875, 0.9731445312, 0.9794921875, 0.9790039062, 0.9760742188, 0.9799804688, 0.9799804688, 0.9746093750000001, 0.9682617188, 0.9521484375, 0.9692382812, 0.9545898438, 0.9433593750000001, 0.9511718750000001, 0.9580078125, 0.9145507812, 0.9306640625, 0.9340820312, 0.9340820312, 0.9047851562, 0.9267578125, 0.9428710938, 0.9389648438, 0.9350585938, 0.9746093750000001, 0.9790039062, 0.9819335938, 0.9721679688, 0.9741210938, 0.9731445312, 0.9785156250000001, 0.9682617188, 0.98046875, 0.9765625, 0.9809570312, 0.9829101562, 0.9780273438, 0.9790039062, 0.9687500000000001, 0.9721679688, 0.9741210938, 0.9780273438, 0.9853515625, 0.9819335938, 0.9614257812]	91.6058483464	[77.5833196564, 85.1654746154, 84.5818320862, 86.2276124018, 88.3682543176, 88.4255496861, 89.8910895159, 90.7647176852, 91.2737127827, 90.9450857692, 90.8436009415, 92.0663019186, 91.7523287516, 91.0424775673, 89.9361851043, 91.5367295529, 90.5032896287, 89.4766837321, 89.8141964011, 86.5334918076, 91.6869918352, 92.0039041998, 91.2871758867, 90.5231304464, 87.8627745239, 84.2826513262, 83.2922628847, 85.3782936649, 87.4469040184, 89.8383562054, 92.0548081968, 92.9755694821, 93.2582317267, 92.8912318299, 90.5810321477, 87.5709571633, 88.2762384126, 87.1930987119, 81.8211952835, 85.3013716922, 89.1698341645, 86.9650661834, 85.4951445999, 87.399245667, 89.4693639608, 85.3225326393, 85.4041204582, 88.3531211223, 87.4528126768, 82.7455109655, 86.2504759536, 87.5374600005, 86.1558396797, 84.0546947171, 87.5171424069, 87.1019590777, 84.5011506971, 84.2650798982, 82.2008273256, 85.8696960186, 87.2077472352, 88.8406736505, 88.4045603755, 86.9328931217, 85.2330851961, 83.3225356408, 87.0942781232, 89.371493901, 90.7587197621, 92.3237207539, 91.4055574579, 90.4812644718, 87.6587659494, 85.7826023768, 72.4209252079, 88.1135270207, 90.8122329174, 92.1394561135, 90.9519905416, 93.2965367925, 95.3828322637, 94.9848929839, 94.0233758433, 96.5199969248, 96.6455264737, 95.6837441463, 95.8334143038, 96.7656802658, 96.2730881059, 95.1145201027, 95.5585512568, 96.6994865367, 95.5780877462, 94.0180094513, 95.0983090588, 95.2402101628, 93.9003166665, 94.2438723082, 92.0077969099, 93.541189163, 94.9656721649, 95.4841586158, 95.4721011914, 95.9814026072, 96.3974022233, 96.5815065122, 96.4957809488, 96.6368195951, 96.4984763323, 96.8947594915, 96.7600380493, 96.4198806389, 96.4465650577, 95.3278863513, 94.9635334425, 95.1258697504, 92.8403000754, 93.3016416648, 91.8679171748, 90.2182752134, 89.015577934, 90.7708747588, 89.5234137309, 85.9892809741, 91.7499988418, 93.0008618688, 93.0949855705, 94.0558921696, 94.818472774, 95.9115484717, 96.2266347845, 96.8328242525, 97.3353628814, 97.9293467154, 97.8219026724, 97.9107452354, 98.087917943, 97.7578937729, 98.0538233019, 97.5980902514, 97.4430556991, 96.7456737813, 96.9782023212, 95.5636931328, 95.2030942926, 93.5941579327, 93.2538818518, 94.3280149652, 92.7644152924, 94.3754069356, 96.0293637669, 96.7382342435, 96.887659348, 96.9505731756, 97.7073233876, 97.7334568916, 97.4147265656, 96.9333763133, 97.8419421877, 97.8220756915, 96.4013596692, 96.8971741027, 97.2928588698, 95.915074274, 94.6306827908, 95.0645434023, 93.9913243916, 93.0679797506, 90.8804220919, 90.2612674686, 88.9940776558, 88.7356845143, 88.6054201537, 86.0807735588, 91.9153771786, 93.5721526899, 93.0853183639, 94.2615017941, 95.2085967728, 95.8379496885, 96.2923224305, 97.0933565358, 97.4746607191, 98.1081557128, 98.0968712896, 98.1342836827, 98.159694286, 97.9297440328, 98.2755913822, 97.7992958177, 97.3715847748, 97.1376865039, 97.3017373804, 95.8459841612, 95.620832592, 93.6245298807, 93.1257592328, 94.088030734, 91.7386678565, 93.8169904252, 96.0583513728, 96.7640347002, 95.4680359384, 96.4538811842, 97.577243014, 96.6448867539, 95.0367423768, 95.9626626073, 97.2176230652, 95.9975769543, 94.7178477705, 96.0270791148, 96.4331072206, 94.4966850451, 94.2703029365, 94.6909564697, 93.8276229616, 92.842847029, 91.2439724215, 90.3838256081, 87.2045307684, 86.4302415412, 86.4560953099, 84.1076391674, 89.5312827672, 90.2712743603, 91.6760872663, 92.2565963038, 91.1908047802, 92.8232670239, 94.3193290053, 94.931975223, 92.9673847759, 95.0201344288, 97.4576796577, 97.0327671584, 95.3011474267, 96.9446116673, 97.3473158841, 95.3400662735, 95.624568736, 95.7313470706, 94.8610504169, 94.3871257302, 94.6700970637, 91.8852102, 90.2529243668, 90.1827759586, 89.3154207566, 89.9167752374, 91.394247557, 93.0903949703, 92.5697024998, 92.4130274771, 94.553086004, 93.114198295, 92.0328687622, 93.824906706, 93.439611106, 92.5835468746, 91.3189838506, 90.8828331907, 90.8323924959, 89.5796038864, 87.710483964, 87.0286421845, 87.351593815, 86.0762720332, 84.5554591613, 84.9027947062, 84.5168230112, 91.3040865935, 93.0005749726, 94.0078595825, 92.9128711765, 89.7783336718, 85.1154602612, 81.423315744, 85.1403352319, 89.6576906523, 91.9354855957, 93.928270382, 94.2597935698, 93.2750271046, 92.0229846861, 89.4845261261, 87.2436984458, 89.2599348739, 87.6621055617, 83.4432089945, 86.3357612285, 89.1924070232, 85.6743765786, 84.2634909312, 87.4047069181, 88.8380085027, 85.3250663392, 86.5660263397, 89.6482063445, 88.763328348, 86.2588800632, 87.395085866, 87.5645979098, 85.3110005745, 85.0517134943, 87.306980744, 86.9922166523, 85.1411183111, 87.0174525445, 86.5971809871, 90.413059453, 89.8088639944, 89.6666086988, 88.2726374044, 82.4675435095, 83.4472500676, 83.7324839381, 88.3140794599, 89.3315212459, 90.2695698891, 92.8818091025, 92.559084749, 92.2768494897, 90.5488997871, 86.7904759933, 70.5346303289]	0.8465903791	2.2807222053	/mnt/home/flop/edge_heterodimers/new_round_2020/hfuse_sel_for_af2/design_models/LHD101_DHR70_BA_B_0010_0003_relaxed_model_1.pdb	0.984375	[0.9204101562, 0.9375, 0.9326171875, 0.9331054688, 0.9418945312, 0.94140625, 0.9228515625, 0.9487304688, 0.9599609375, 0.9545898438, 0.93359375, 0.9384765625, 0.9248046875, 0.9111328125, 0.9111328125, 0.9145507812, 0.9135742188, 0.9121093750000001, 0.8930664062, 0.8735351562, 0.8881835938, 0.9228515625, 0.9130859375, 0.9301757812, 0.9028320312, 0.9223632812, 0.9423828125, 0.93359375, 0.9560546875, 0.9477539062, 0.9638671875, 0.9643554688, 0.9711914062, 0.9765625, 0.9658203125, 0.9658203125, 0.9643554688, 0.9604492188, 0.9799804688, 0.9697265625, 0.9750976562, 0.9794921875, 0.9765625, 0.9624023438, 0.9653320312, 0.9658203125, 0.9633789062, 0.9575195312, 0.9594726562, 0.9653320312, 0.9541015625, 0.9526367188, 0.9609375, 0.9638671875, 0.9653320312, 0.9770507812, 0.984375, 0.9829101562, 0.9863281250000001, 0.9814453125, 0.9829101562, 0.9731445312, 0.984375, 0.9824218750000001, 0.9809570312, 0.9853515625, 0.9775390625, 0.9809570312, 0.9750976562, 0.9794921875, 0.984375, 0.9902343750000001, 0.9902343750000001, 0.9877929688, 0.9833984375, 0.98828125, 0.9833984375, 0.9868164062, 0.9931640625, 0.9907226562, 0.9926757812, 0.9926757812, 0.9956054688, 0.9946289062, 0.9951171875, 0.9931640625, 0.9931640625, 0.9951171875, 0.99609375, 0.9936523438, 0.9931640625, 0.9951171875, 0.9956054688, 0.9902343750000001, 0.9921875, 0.9956054688, 0.9956054688, 0.9931640625, 0.9838867188, 0.9956054688, 0.9951171875, 0.9931640625, 0.9916992188, 0.9965820312, 0.9975585938, 0.9970703125, 0.9975585938, 0.9970703125, 0.9975585938, 0.9975585938, 0.9965820312, 0.9965820312, 0.99609375, 0.9970703125, 0.9951171875, 0.9951171875, 0.9946289062, 0.9941406250000001, 0.9907226562, 0.98828125, 0.9819335938, 0.9892578125, 0.9887695312, 0.9921875, 0.9946289062, 0.9951171875, 0.9956054688, 0.9975585938, 0.9985351562, 0.9980468750000001, 0.9985351562, 0.9985351562, 0.9990234375, 0.9975585938, 0.9980468750000001, 0.9985351562, 0.9985351562, 0.9970703125, 0.9980468750000001, 0.9980468750000001, 0.9975585938, 0.99609375, 0.9970703125, 0.9946289062, 0.9921875, 0.9946289062, 0.9941406250000001, 0.9877929688, 0.9892578125, 0.9941406250000001, 0.9936523438, 0.9907226562, 0.9926757812, 0.99609375, 0.9975585938, 0.9980468750000001, 0.9975585938, 0.9985351562, 0.9980468750000001, 0.9980468750000001, 0.99609375, 0.9965820312, 0.9980468750000001, 0.9975585938, 0.9936523438, 0.9951171875, 0.9951171875, 0.9926757812, 0.9892578125, 0.9897460938, 0.9892578125, 0.9897460938, 0.9892578125, 0.9887695312, 0.9931640625, 0.9941406250000001, 0.9965820312, 0.9975585938, 0.9975585938, 0.9980468750000001, 0.9995117188, 0.9990234375, 0.9995117188, 0.9995117188, 0.9995117188, 0.9995117188, 0.9995117188, 0.9990234375, 0.9995117188, 0.9990234375, 0.9990234375, 0.9985351562, 0.9980468750000001, 0.9970703125, 0.9951171875, 0.99609375, 0.9956054688, 0.9902343750000001, 0.9907226562, 0.9941406250000001, 0.99609375, 0.9956054688, 0.9965820312, 0.9985351562, 0.9990234375, 0.9990234375, 0.9990234375, 0.9990234375, 0.9985351562, 0.9985351562, 0.9975585938, 0.9980468750000001, 0.9985351562, 0.9985351562, 0.9970703125, 0.9956054688, 0.9946289062, 0.9926757812, 0.9902343750000001, 0.9873046875, 0.9873046875, 0.9824218750000001, 0.9877929688, 0.9794921875, 0.9853515625, 0.9868164062, 0.9916992188, 0.984375, 0.9868164062, 0.9931640625, 0.9970703125, 0.9941406250000001, 0.9941406250000001, 0.9975585938, 0.9970703125, 0.9956054688, 0.9970703125, 0.9985351562, 0.9985351562, 0.9985351562, 0.9990234375, 0.9985351562, 0.9980468750000001, 0.9975585938, 0.9965820312, 0.9965820312, 0.9975585938, 0.9975585938, 0.9990234375, 0.9990234375, 0.9985351562, 0.9990234375, 0.9995117188, 0.9990234375, 0.9990234375, 0.9990234375, 0.9990234375, 0.9985351562, 0.9980468750000001, 0.9965820312, 0.99609375, 0.9951171875, 0.9941406250000001, 0.9926757812, 0.9921875, 0.9892578125, 0.984375, 0.9887695312, 0.9892578125, 0.98828125, 0.9731445312, 0.9790039062, 0.984375, 0.9912109375, 0.9912109375, 0.9912109375, 0.9916992188, 0.9941406250000001, 0.9936523438, 0.9936523438, 0.9946289062, 0.9951171875, 0.9946289062, 0.99609375, 0.9965820312, 0.9975585938, 0.99609375, 0.9941406250000001, 0.9926757812, 0.9907226562, 0.9858398438, 0.9912109375, 0.984375, 0.984375, 0.9877929688, 0.98828125, 0.9770507812, 0.984375, 0.9863281250000001, 0.9833984375, 0.9755859375, 0.9814453125, 0.9799804688, 0.9809570312, 0.9814453125, 0.9931640625, 0.9936523438, 0.9956054688, 0.9907226562, 0.9916992188, 0.9892578125, 0.9907226562, 0.9873046875, 0.9902343750000001, 0.98828125, 0.9877929688, 0.9897460938, 0.9897460938, 0.9892578125, 0.9833984375, 0.9814453125, 0.9848632812, 0.9863281250000001, 0.9921875, 0.9873046875, 0.9794921875]	91.5530394654	[80.6089279866, 85.772212401, 85.1469605265, 86.497393892, 88.1990500412, 88.7207352798, 90.1478764133, 90.4083930703, 91.5068431549, 91.5139674285, 91.5239982704, 91.7140043789, 91.9161365621, 91.2116152679, 89.9502152008, 91.6258757705, 91.4272909185, 88.0455931953, 89.6875880416, 86.5156345594, 91.5501442899, 91.913299533, 91.2211358269, 90.5832112792, 89.2673959256, 83.9801961968, 82.9378534458, 84.8516450896, 86.2813786217, 89.1978865089, 91.6658559885, 92.8239842625, 92.4881068809, 93.1816285894, 90.7653681737, 86.4263520881, 86.9226995518, 86.5483501752, 81.7177188591, 84.7735577741, 89.6910604681, 87.1996207319, 84.5622230298, 87.2039787532, 89.7969222212, 84.9542083815, 84.27491373, 88.5115255295, 88.0050995999, 82.9514250397, 85.228455743, 87.4322024419, 85.5869730421, 82.3378811123, 86.8206202066, 86.9318358004, 83.2479319447, 84.5009984835, 79.8498028588, 84.1466852425, 87.712604552, 88.78366468830001, 89.5589036366, 87.4092544679, 86.031160918, 83.77406586, 86.3441436584, 88.7177110449, 90.0861548221, 91.2416698474, 90.9788411819, 89.3702340337, 86.3732902574, 85.0282598086, 71.0321636709, 88.483240255, 90.8513438637, 93.5596089469, 92.992245668, 94.1058707574, 96.22229927, 96.2117953998, 95.4859476505, 97.3159608073, 97.3470013752, 96.7060747501, 97.1569358669, 97.5310273152, 97.0983532734, 96.2549772845, 96.4316945541, 97.5520068765, 96.7220475644, 95.0420286135, 95.8871464871, 96.6249569949, 95.9278910378, 96.2116029045, 94.2030843337, 95.3033878916, 96.5307844904, 96.4840456133, 96.5820920985, 96.8769456083, 97.6078279224, 97.5862439097, 97.3126645603, 97.1767592985, 97.6288971924, 97.7744248125, 97.4597592054, 97.2743090757, 97.344587334, 95.9286671507, 95.7931054032, 95.3766029308, 93.4171838896, 93.6004370832, 91.8466935429, 89.6112921304, 88.6422881958, 90.7871528373, 88.6407517058, 84.6059861882, 91.7633743354, 93.3228575399, 93.5292403105, 95.0234604034, 95.1895271132, 96.3702181027, 96.9954502455, 97.2656622548, 97.757171806, 98.3188047519, 98.3296188451, 98.377494027, 98.5495798838, 98.2913860003, 98.5954803732, 98.250444628, 98.1053949708, 97.9048132623, 97.617039616, 95.9082133632, 96.2400910053, 95.8203527378, 94.4426809501, 95.8976014882, 94.7514877738, 95.570940325, 97.0712887345, 97.472941897, 97.4347955076, 97.5819874777, 98.2168213369, 98.2327477807, 97.6512032239, 97.4311914574, 98.1151862697, 97.9757067789, 96.5364972715, 97.1318195434, 97.5946872421, 95.5853965831, 94.8206951837, 94.7676559171, 93.7407579112, 92.975998485, 90.9207854143, 89.7593830805, 88.7554198547, 89.063394774, 88.4035931523, 85.5390764087, 91.8587461268, 92.9687348939, 92.8807540161, 94.6198339673, 94.8809009804, 95.5464757321, 96.6596490002, 97.0577568814, 97.5799828765, 98.2793197557, 98.3493166626, 98.3592432273, 98.3856257878, 98.2685283994, 98.6290492912, 98.0725115254, 97.7146979759, 97.9835653078, 97.7405174564, 95.9557938108, 96.1989754793, 95.1833696429, 93.9214356135, 95.2197806907, 93.4686138916, 94.3760564066, 96.5843779506, 96.9639480007, 95.3554807984, 96.5770274189, 97.6657310401, 96.8605731085, 94.8130755548, 95.8536078272, 96.8560709398, 95.5691069738, 94.0283564028, 95.6752223843, 95.4866885205, 93.3337297891, 92.9779687035, 93.1067844025, 91.3887688067, 90.1026638018, 88.5022746601, 87.1810119419, 83.1982520844, 83.3255971668, 84.2261274096, 80.0171346723, 86.808225228, 85.3921740995, 89.1873857907, 90.2027461686, 85.7187104139, 87.5446641817, 91.5385375375, 92.4697481704, 89.2726744746, 92.3374989785, 96.3507371306, 95.8574794646, 93.2348020886, 96.411842515, 97.0873165944, 94.5600647197, 95.3374500344, 95.9407337466, 94.5243717757, 93.9321032671, 94.6210940406, 91.774180813, 90.1761594701, 90.6571635816, 90.251506903, 90.7488782037, 91.6060004993, 92.8684426094, 92.7923214156, 92.8392823346, 94.1042962647, 92.5918601171, 92.2840415028, 92.9981083636, 91.2717869223, 90.8666461479, 89.9067642981, 87.2100352109, 85.746208819, 87.6729606201, 84.5794088548, 76.4121255781, 83.3986982788, 85.8220440513, 81.2025660689, 83.9082956211, 83.0462743845, 90.1999263468, 92.1695273837, 92.8731330111, 92.3856705523, 89.19562731, 84.7077114346, 79.6733284665, 85.2911327075, 90.5889613067, 92.5427500563, 94.5446916147, 94.1309235469, 93.7137337882, 92.1337207553, 90.2010608266, 88.1226455836, 89.5053659894, 88.1518029721, 83.6619772009, 87.7449760987, 91.0917016921, 88.0368404477, 84.4735898266, 88.1123842233, 90.2594422378, 86.5087632223, 86.1765111246, 90.0191568903, 90.6026448395, 86.4326778469, 87.949923243, 89.3286243651, 86.9552399403, 85.4803986977, 88.6931709254, 88.7833585572, 86.0499564673, 88.9496825488, 88.9186493658, 91.4791436339, 91.2578348289, 90.567759764, 89.069001331, 83.3476637075, 84.6649399217, 83.8126649346, 88.5013795599, 90.3393665789, 90.9398899177, 93.4762237397, 93.5127157178, 92.931835191, 91.5683234814, 89.0120410486, 69.5734482884]	0.8477701441000001	2.287931329	/mnt/home/flop/edge_heterodimers/new_round_2020/hfuse_sel_for_af2/design_models/LHD101_DHR70_BA_B_0010_0003_relaxed_model_2.pdb	0.9702148438	[0.8950195312, 0.9223632812, 0.9140625, 0.9184570312, 0.9399414062, 0.9389648438, 0.9248046875, 0.9497070312, 0.9584960938, 0.9545898438, 0.9340820312, 0.9462890625, 0.94140625, 0.9389648438, 0.9213867188, 0.9287109375, 0.9208984375, 0.9140625, 0.87109375, 0.8579101562, 0.8911132812, 0.9223632812, 0.9057617188, 0.9169921875, 0.869140625, 0.8935546875, 0.9116210938, 0.8969726562, 0.9418945312, 0.9365234375, 0.9560546875, 0.9604492188, 0.96484375, 0.9707031250000001, 0.953125, 0.9536132812, 0.9472656250000001, 0.9252929688, 0.9291992188, 0.9277343750000001, 0.9550781250000001, 0.9497070312, 0.9277343750000001, 0.9458007812, 0.953125, 0.9321289062, 0.9213867188, 0.94921875, 0.9477539062, 0.9248046875, 0.9438476562, 0.9541015625, 0.9516601562, 0.9379882812, 0.9580078125, 0.9721679688, 0.9755859375, 0.9775390625, 0.9824218750000001, 0.9765625, 0.9755859375, 0.96484375, 0.9755859375, 0.9682617188, 0.9643554688, 0.9707031250000001, 0.9614257812, 0.9707031250000001, 0.9643554688, 0.9716796875, 0.9790039062, 0.9853515625, 0.9873046875, 0.9824218750000001, 0.9653320312, 0.9682617188, 0.9560546875, 0.9653320312, 0.9750976562, 0.9721679688, 0.9814453125, 0.9838867188, 0.9887695312, 0.9868164062, 0.9897460938, 0.9833984375, 0.9848632812, 0.98828125, 0.9902343750000001, 0.9838867188, 0.9838867188, 0.9887695312, 0.9887695312, 0.9770507812, 0.9829101562, 0.9907226562, 0.9892578125, 0.9863281250000001, 0.9677734375, 0.98828125, 0.9902343750000001, 0.9873046875, 0.984375, 0.9926757812, 0.9941406250000001, 0.9921875, 0.9902343750000001, 0.9916992188, 0.9916992188, 0.9916992188, 0.9892578125, 0.9897460938, 0.98828125, 0.9897460938, 0.9848632812, 0.9824218750000001, 0.9770507812, 0.9765625, 0.9672851562, 0.9575195312, 0.9477539062, 0.9643554688, 0.9497070312, 0.9482421875, 0.9614257812, 0.9643554688, 0.9755859375, 0.9873046875, 0.9897460938, 0.9897460938, 0.9926757812, 0.9931640625, 0.99609375, 0.9931640625, 0.9931640625, 0.9946289062, 0.9946289062, 0.9912109375, 0.9926757812, 0.9941406250000001, 0.9921875, 0.98828125, 0.9902343750000001, 0.984375, 0.9775390625, 0.9824218750000001, 0.9833984375, 0.9746093750000001, 0.9741210938, 0.9838867188, 0.9848632812, 0.9829101562, 0.9853515625, 0.9902343750000001, 0.9931640625, 0.9931640625, 0.9916992188, 0.9907226562, 0.9921875, 0.9926757812, 0.9848632812, 0.9838867188, 0.9902343750000001, 0.9902343750000001, 0.9760742188, 0.9775390625, 0.9790039062, 0.9682617188, 0.9565429688, 0.9575195312, 0.9633789062, 0.9550781250000001, 0.9482421875, 0.9511718750000001, 0.9589843750000001, 0.9707031250000001, 0.9780273438, 0.9824218750000001, 0.9907226562, 0.9921875, 0.9946289062, 0.9936523438, 0.99609375, 0.9956054688, 0.9956054688, 0.99609375, 0.9965820312, 0.9956054688, 0.9965820312, 0.9965820312, 0.9956054688, 0.9921875, 0.9921875, 0.9887695312, 0.984375, 0.98828125, 0.9858398438, 0.9794921875, 0.9736328125, 0.9833984375, 0.9902343750000001, 0.98828125, 0.98828125, 0.9931640625, 0.99609375, 0.9951171875, 0.9946289062, 0.9956054688, 0.9936523438, 0.9931640625, 0.9912109375, 0.9921875, 0.9926757812, 0.9931640625, 0.9902343750000001, 0.9814453125, 0.9780273438, 0.9760742188, 0.9702148438, 0.9594726562, 0.9536132812, 0.9506835938, 0.9536132812, 0.9238281250000001, 0.9389648438, 0.9472656250000001, 0.9604492188, 0.9443359375, 0.9370117188, 0.9677734375, 0.9853515625, 0.9711914062, 0.9697265625, 0.9868164062, 0.9892578125, 0.9829101562, 0.98828125, 0.9941406250000001, 0.9941406250000001, 0.9931640625, 0.9951171875, 0.9931640625, 0.9931640625, 0.9907226562, 0.9863281250000001, 0.9868164062, 0.9877929688, 0.9863281250000001, 0.9956054688, 0.9970703125, 0.9941406250000001, 0.99609375, 0.9975585938, 0.9941406250000001, 0.9941406250000001, 0.9951171875, 0.9951171875, 0.9921875, 0.9902343750000001, 0.9892578125, 0.9868164062, 0.9736328125, 0.9711914062, 0.9682617188, 0.9521484375, 0.9287109375, 0.9428710938, 0.9487304688, 0.9389648438, 0.9365234375, 0.9208984375, 0.9453125, 0.9599609375, 0.9711914062, 0.9731445312, 0.9741210938, 0.9746093750000001, 0.9814453125, 0.9775390625, 0.9824218750000001, 0.9814453125, 0.9833984375, 0.9785156250000001, 0.9863281250000001, 0.9858398438, 0.9892578125, 0.9853515625, 0.9765625, 0.9667968750000001, 0.9628906250000001, 0.9575195312, 0.9731445312, 0.9575195312, 0.9345703125, 0.9594726562, 0.9609375, 0.9331054688, 0.9365234375, 0.9589843750000001, 0.9501953125, 0.91796875, 0.9360351562, 0.9589843750000001, 0.9521484375, 0.9487304688, 0.9829101562, 0.9877929688, 0.9877929688, 0.9814453125, 0.98046875, 0.9809570312, 0.9824218750000001, 0.9736328125, 0.9794921875, 0.9707031250000001, 0.9741210938, 0.9746093750000001, 0.97265625, 0.9760742188, 0.9697265625, 0.9707031250000001, 0.9755859375, 0.9799804688, 0.9868164062, 0.98046875, 0.9599609375]	3	92.7026867727	[81.4841311999, 85.4843649446, 85.1900629208, 88.2371172724, 89.8202319363, 90.3143438158, 91.4971371006, 91.9313021062, 92.7442701078, 92.4645868428, 92.5884709025, 93.1123482515, 93.0957926438, 91.9562883439, 91.4548478805, 92.0834380032, 91.8181321005, 88.7611888104, 90.2323756826, 88.4226660616, 92.7905467519, 93.3988102211, 92.8709290112, 91.9742782578, 88.7862062676, 84.2421801809, 83.186678987, 85.9233407708, 86.7576310412, 91.0057722826, 92.7071018538, 94.0329047959, 93.3194651124, 93.5839790438, 91.2948018541, 87.8621870046, 89.1827954627, 87.9943724202, 85.3088254331, 86.9836931346, 89.9544790316, 87.5934679309, 87.5129933267, 89.6067906509, 91.4984084582, 89.4680004862, 89.0223306558, 90.7468890049, 90.0784915964, 84.4908735354, 89.3473647581, 90.7471235865, 87.3314320048, 85.7472097597, 88.9513220526, 88.0873625379, 83.8027741303, 85.8729128534, 84.0822737796, 84.7048935984, 87.7114705568, 87.3832635776, 87.7523696867, 85.9080248538, 84.3521358807, 81.8103077857, 86.8973074902, 88.7793371754, 90.2198066181, 91.7048542198, 91.6778597004, 90.344682079, 89.0237676681, 86.4424500117, 74.4867501758, 90.7463860558, 92.3644379786, 94.5725949328, 94.0984159377, 94.6687231681, 96.4955424782, 96.8467103875, 95.9729230021, 97.3780733507, 97.2706531919, 97.2591862075, 97.0975157036, 97.5078912297, 97.1065445032, 96.8071561249, 96.5111788961, 97.2587526985, 97.0645287188, 95.5301580347, 94.8879562689, 96.0771405449, 94.6691018963, 95.7259060144, 93.5580837004, 95.7191117009, 96.8677831046, 97.2088119829, 97.1485230351, 97.0780804129, 97.7493958223, 97.672971796, 97.0842182329, 97.1672019693, 97.7836905418, 97.6298253437, 97.4815544848, 97.7500220396, 97.4565543524, 95.902595137, 96.277470022, 96.7459676482, 94.4539890819, 94.8331531169, 93.8293681461, 92.9078583918, 90.62737724670001, 92.5829921418, 91.8095812711, 88.0196301255, 94.5076187721, 95.6314263968, 95.3674011722, 96.3663286309, 96.3793177847, 97.1905294396, 97.7509338272, 98.0100473586, 98.1010752288, 98.4039459622, 98.3725122823, 98.4034274859, 98.3872824784, 98.2483194463, 98.3639834084, 98.2308167283, 98.0101019434, 97.633952403, 97.7928517632, 96.4745258033, 96.2762802889, 95.9005898195, 93.9118547744, 96.0970105506, 94.6217671148, 96.1234050392, 97.4133727699, 97.8209689507, 97.8684792542, 97.702758223, 98.2824657487, 98.27983275, 97.77210922, 97.7075428273, 98.3114012842, 98.1604779181, 97.342390173, 97.8193997014, 97.7907792923, 96.3270264074, 95.9263245183, 96.5198504718, 95.0225816258, 94.1929503141, 92.6011108174, 92.4685017506, 88.557141037, 90.1982237421, 90.6838982116, 87.0878961237, 94.215798649, 95.4173470818, 95.1324283296, 96.0250917297, 96.6408420548, 96.6864803603, 97.6125223875, 97.9103724307, 98.103789343, 98.3087643257, 98.4614877172, 98.4134687813, 98.3264364907, 98.3111869855, 98.4448201095, 98.139886793, 97.8421918574, 97.7480663215, 97.9538396445, 96.9232541998, 96.8730900872, 95.853479864, 93.4943713822, 95.0593428929, 93.3475373044, 95.0728413345, 96.9537009124, 97.2709082744, 96.1436138755, 96.7354340611, 97.8923151848, 96.9427138351, 95.201974868, 96.241230319, 97.2022841023, 96.1695268743, 95.194572823, 96.4800664087, 97.0928839773, 95.595936029, 95.5416110968, 95.9763502872, 95.8463900971, 94.8060079954, 93.4294022713, 93.5728713019, 91.4299199812, 90.006768912, 90.6318240114, 86.2409476297, 92.6386746682, 93.0223206827, 94.5963984678, 94.6548161878, 94.4885071111, 95.4304657241, 96.3026408904, 96.6593561941, 94.8636430943, 95.8945388205, 98.0441928487, 97.7210774267, 95.6376027977, 97.3243113055, 97.5752642625, 95.3336751237, 95.2661562668, 96.1549928522, 95.2487906404, 94.3348493224, 95.1938222253, 93.2458815053, 89.0486814971, 89.021650775, 88.65424902, 88.986916159, 91.0355874836, 92.9532470723, 91.9062867946, 92.3594905848, 94.6079477719, 93.8708511408, 92.8092553581, 94.7322286828, 94.8430801027, 94.0273101901, 93.4036888259, 94.0916453075, 93.1334357785, 92.5964584603, 91.5842329033, 91.8199180163, 91.4848901219, 90.7593585666, 87.8373713615, 89.4330037421, 87.5487922385, 93.2613003961, 94.3224195473, 95.9684784866, 94.1034153577, 89.9507810794, 83.7359017043, 76.5832084303, 83.681139216, 88.9222639383, 91.9652634067, 94.6846777858, 95.3419962475, 94.9638745271, 93.8284358096, 91.6140060314, 89.1604933216, 90.8551625148, 89.4184607191, 84.7110421053, 87.9079022718, 90.9131053024, 87.8675750711, 87.2057155892, 89.3969423565, 91.2167199214, 89.4633990883, 88.9511104152, 91.3973365516, 89.5704787627, 87.0338689324, 87.0535227561, 87.6240362575, 85.5614008293, 84.8661544726, 86.5971635475, 86.3267997359, 81.3638150002, 84.0116741936, 82.6550812406, 87.3329147699, 89.0838043034, 91.0056924873, 89.4297303601, 88.4328664509, 85.6588563992, 84.2350822036, 89.664976031, 90.807949642, 92.2084401348, 94.3569772881, 93.8292878452, 91.915968381, 89.9891387141, 84.5136170595, 68.7354576972]	0.8580300974	1.4802040409	0.9604492188	[0.8647460938, 0.9072265625, 0.8969726562, 0.8930664062, 0.9252929688, 0.9248046875, 0.9086914062, 0.93359375, 0.9404296875, 0.9399414062, 0.9145507812, 0.9291992188, 0.9140625, 0.9018554688, 0.8994140625, 0.9038085938, 0.8925781250000001, 0.8935546875, 0.8583984375, 0.857421875, 0.8603515625, 0.9033203125, 0.8745117188, 0.9008789062, 0.8559570312, 0.8823242188, 0.8896484375, 0.8706054688, 0.9233398438, 0.9238281250000001, 0.9477539062, 0.94921875, 0.9599609375, 0.9643554688, 0.9516601562, 0.9448242188, 0.94140625, 0.9345703125, 0.9545898438, 0.9550781250000001, 0.9702148438, 0.9731445312, 0.9765625, 0.9575195312, 0.9628906250000001, 0.96484375, 0.9633789062, 0.9516601562, 0.9560546875, 0.9672851562, 0.9653320312, 0.9580078125, 0.9555664062, 0.9555664062, 0.9555664062, 0.9624023438, 0.9682617188, 0.9624023438, 0.9677734375, 0.9633789062, 0.9433593750000001, 0.93359375, 0.9296875, 0.93359375, 0.9384765625, 0.9526367188, 0.9375, 0.95703125, 0.9550781250000001, 0.9624023438, 0.9750976562, 0.98046875, 0.9809570312, 0.9716796875, 0.9477539062, 0.94921875, 0.9345703125, 0.9550781250000001, 0.9697265625, 0.9614257812, 0.9741210938, 0.9770507812, 0.9829101562, 0.9770507812, 0.9853515625, 0.98046875, 0.9799804688, 0.9833984375, 0.9877929688, 0.9819335938, 0.9799804688, 0.9838867188, 0.9868164062, 0.9746093750000001, 0.9794921875, 0.9868164062, 0.98828125, 0.9848632812, 0.9638671875, 0.9858398438, 0.9877929688, 0.9853515625, 0.98046875, 0.9897460938, 0.9921875, 0.9892578125, 0.9873046875, 0.98828125, 0.9897460938, 0.9887695312, 0.9868164062, 0.9873046875, 0.984375, 0.9863281250000001, 0.9814453125, 0.9760742188, 0.9731445312, 0.9716796875, 0.9575195312, 0.9467773438, 0.94140625, 0.9560546875, 0.9370117188, 0.92578125, 0.9472656250000001, 0.94921875, 0.9575195312, 0.9746093750000001, 0.9863281250000001, 0.9848632812, 0.9868164062, 0.9892578125, 0.9931640625, 0.9877929688, 0.9877929688, 0.9902343750000001, 0.9912109375, 0.9868164062, 0.9887695312, 0.9897460938, 0.98828125, 0.9833984375, 0.9853515625, 0.9770507812, 0.97265625, 0.9799804688, 0.9790039062, 0.9716796875, 0.9682617188, 0.9790039062, 0.9824218750000001, 0.9799804688, 0.9819335938, 0.9868164062, 0.9912109375, 0.9907226562, 0.9892578125, 0.9897460938, 0.9897460938, 0.9902343750000001, 0.9824218750000001, 0.9809570312, 0.9848632812, 0.9863281250000001, 0.9721679688, 0.9721679688, 0.9711914062, 0.9614257812, 0.9472656250000001, 0.9448242188, 0.9423828125, 0.9399414062, 0.9326171875, 0.9208984375, 0.9365234375, 0.9409179688, 0.9638671875, 0.9736328125, 0.9794921875, 0.9799804688, 0.9902343750000001, 0.9877929688, 0.9921875, 0.9912109375, 0.9926757812, 0.9936523438, 0.9941406250000001, 0.9926757812, 0.9946289062, 0.9936523438, 0.9921875, 0.9858398438, 0.9868164062, 0.9833984375, 0.9760742188, 0.9833984375, 0.9814453125, 0.9746093750000001, 0.9702148438, 0.9785156250000001, 0.9853515625, 0.984375, 0.9829101562, 0.9892578125, 0.9941406250000001, 0.9912109375, 0.9887695312, 0.9897460938, 0.9873046875, 0.984375, 0.9755859375, 0.9785156250000001, 0.9829101562, 0.9819335938, 0.9736328125, 0.9663085938, 0.96484375, 0.9555664062, 0.9384765625, 0.9238281250000001, 0.8974609375, 0.8740234375, 0.9057617188, 0.8852539062, 0.9189453125, 0.9350585938, 0.9506835938, 0.94140625, 0.9565429688, 0.9750976562, 0.9799804688, 0.9702148438, 0.97265625, 0.9863281250000001, 0.9868164062, 0.9814453125, 0.9858398438, 0.9902343750000001, 0.9907226562, 0.9887695312, 0.9916992188, 0.9887695312, 0.9887695312, 0.9848632812, 0.9829101562, 0.9819335938, 0.984375, 0.9790039062, 0.9921875, 0.9936523438, 0.9912109375, 0.9936523438, 0.9936523438, 0.9897460938, 0.9912109375, 0.9907226562, 0.9907226562, 0.9892578125, 0.9848632812, 0.9736328125, 0.9741210938, 0.9746093750000001, 0.9653320312, 0.9565429688, 0.9638671875, 0.96484375, 0.9409179688, 0.9453125, 0.9331054688, 0.9208984375, 0.8916015625, 0.9194335938, 0.9433593750000001, 0.9599609375, 0.9614257812, 0.95703125, 0.9672851562, 0.96484375, 0.9458007812, 0.96484375, 0.9682617188, 0.9687500000000001, 0.9604492188, 0.9702148438, 0.9697265625, 0.9672851562, 0.9643554688, 0.9667968750000001, 0.9667968750000001, 0.97265625, 0.9628906250000001, 0.9614257812, 0.9682617188, 0.9682617188, 0.9560546875, 0.9467773438, 0.9521484375, 0.9536132812, 0.921875, 0.9340820312, 0.9443359375, 0.94140625, 0.9213867188, 0.9165039062, 0.9223632812, 0.9472656250000001, 0.9521484375, 0.94921875, 0.9316406250000001, 0.9125976562, 0.9262695312, 0.92578125, 0.9130859375, 0.9340820312, 0.9443359375, 0.9526367188, 0.9482421875, 0.9536132812, 0.9638671875, 0.9521484375, 0.9550781250000001, 0.9521484375, 0.9589843750000001, 0.9677734375, 0.9633789062, 0.9428710938]	LHD101	LHD101	DHR70
../design_models/LHD289_DHR54_BA_A_0003_0004.pdb	82.8780051542	[76.1560928008, 86.9287131326, 86.9443207691, 81.8682988887, 88.9345946795, 91.471610801, 92.6687014198, 91.4296958618, 91.9995211564, 93.6108859622, 91.816534732, 90.9183279109, 93.5310823487, 94.4788395334, 91.5246582082, 92.2425338452, 93.7786579306, 92.0396766488, 89.1974233108, 91.342696784, 92.3687038289, 88.8063073956, 93.1421592651, 91.4579231538, 92.1270778969, 93.3642030285, 92.6008306027, 92.1878744686, 93.6943828108, 96.023293623, 94.2700829223, 94.3097623384, 93.72271412, 92.6605205669, 91.7682472785, 92.9914328528, 91.384463926, 89.8458123574, 88.4137432869, 89.5545766148, 87.9974276751, 81.2808793477, 87.5247368127, 86.9129439265, 89.2036064176, 89.3422565942, 90.4422402165, 91.5612592752, 92.1396030626, 92.6942925682, 94.0198596971, 93.4535276965, 93.1943845205, 94.1394908383, 93.9951220978, 95.0001192507, 93.5038558818, 93.290076788, 93.7646814881, 94.5591893559, 91.854312697, 90.9280251925, 90.5768645899, 90.4105319471, 87.2713215665, 90.0075494657, 90.0174003506, 91.192066768, 91.4342942473, 92.8909297128, 92.8935519224, 92.6225006111, 93.4102660094, 93.342379909, 92.8798879121, 92.6069647022, 92.8298845635, 91.0465683447, 92.0179541475, 90.7660911395, 89.1730001466, 87.6026142814, 87.9188439663, 86.0168275878, 79.3466931166, 85.4040043828, 85.1714907422, 87.494620717, 88.4614175598, 88.8694677635, 89.6411261108, 90.7150058457, 91.4726033825, 91.0997769146, 91.2174747683, 91.7905082772, 91.8949213133, 90.4219154123, 92.6098620641, 91.668967644, 90.0565173081, 89.6776764351, 91.8484169271, 88.4468832876, 85.6153940788, 86.241300652, 86.5925465333, 82.1260668561, 84.6927842807, 84.251470065, 85.4095876207, 86.9352762874, 87.3123529315, 85.0268568449, 87.9975952602, 89.3547471906, 86.2842521176, 86.3135490256, 87.1425114092, 86.8607157926, 84.1281587569, 87.2782643429, 85.7619626366, 82.7017838625, 83.0544598519, 82.8589357913, 81.5682307458, 75.1670888023, 79.3734016122, 76.4594138714, 79.5423011006, 79.0838862319, 77.8430791302, 77.5341302503, 81.7555688873, 80.3062814469, 75.8767797045, 78.3414895891, 82.8016405733, 82.0882826916, 76.5505313093, 79.0798283302, 81.6855097732, 78.9930362693, 76.2333354593, 78.2423727198, 76.7380382014, 74.0055147008, 73.3608448926, 69.8834234649, 64.28477614, 60.9474601731, 55.9087442412, 49.839697613, 54.1344152018, 51.1173113977, 55.0735098599, 55.1889981149, 57.1902502665, 57.4834288894, 53.8840109246, 56.1921671758, 53.0432281526, 52.8498813051, 53.4677542161, 55.0175771767, 57.2228554733, 53.7778085598, 60.6117152595, 54.0890118123, 56.4847761458, 53.2085570301, 53.8364377823, 53.3450417209, 54.483920473, 58.5212965721, 60.8204614815, 62.7452873081, 66.5095706011, 65.89667866, 67.1512793359, 71.0394886859, 73.4643554721, 72.0387892065, 73.6703224604, 76.742230793, 77.0216128292, 75.3892242151, 77.0147706603, 78.4462571794, 80.1317774359, 76.7649325418, 76.0955812467, 80.5689572256, 73.2148995272, 78.1533064427, 75.1451753747, 77.1053777037, 74.7441388139, 75.0416535608, 72.9799290139, 69.6538391674, 63.01347584, 63.0118100117, 63.0278295146, 65.7421562108, 70.0033189321, 71.7319232914, 74.4005337157, 75.3943962028, 74.3198605912, 74.2860176313, 70.8540064749, 66.0692972644, 68.4868240495, 68.2281969424, 71.5507018471, 71.8639865437, 70.961925301, 70.8360905376, 74.9274146282, 74.0018482617, 73.0391625606, 72.3579884767, 76.980208564, 75.9211432558, 73.5712362942, 74.2124483815, 79.3144157229, 76.3492329018, 71.387505416, 76.4953464826, 78.0231151948, 74.7623380973, 67.6745399698, 73.5739272456, 71.3534201909, 68.7988910592, 69.123886995, 65.2961789668, 71.632587564, 73.4431530198, 70.7845003145, 70.7941625283, 77.467780307, 77.5425259978, 71.1984726088, 73.7492750294, 80.8293114524, 76.9450780977, 72.053130482, 74.3895829975, 74.6710130125, 69.5788571545, 64.0159099267, 64.0515782424, 55.9883839239, 47.295843969, 73.4699682792, 73.9581307911, 80.1606820841, 80.6714393101, 79.8671484079, 80.4488549241, 80.4131428658, 72.2635516473, 79.3840123671, 80.196614796, 77.3219428619, 83.2656706066, 86.187940354, 82.7451666866, 81.1600657696, 87.3693089073, 88.4167240365, 83.4576813747, 82.7030839449, 87.1668117006, 85.5720361101, 78.4185392898, 78.8127953478, 81.0157809145, 78.3510360734, 73.2615331593, 77.0781773756, 78.2355040276, 71.3411865624, 74.3077231237, 72.8072985102, 77.6990487893, 77.6153494898, 81.1243204042, 77.7826807834, 71.6631850518, 68.6227679457, 66.4431377768, 63.8213580184, 71.7244109618, 79.571067905, 83.205324271, 85.3169552483, 82.978788816, 79.5108350441, 77.3685536114, 69.9357116223, 75.324853604, 79.8326881767, 84.6441809153, 83.6379223053, 82.3672580668, 85.498601964, 88.5087172256, 89.6088083823, 88.9299120347, 91.127865175, 93.3985208322, 92.8352329138, 92.1584530197, 93.7876299444, 94.5401881218, 93.5610319073, 91.1235572184, 94.4789919888, 93.7084397882, 88.9146203205, 87.6555008178, 86.4697321452, 91.9575464246, 90.6412176412, 93.9796420379, 96.1925456272, 95.2404246381, 93.6031423629, 96.5224574617, 95.886003932, 95.2037288958, 95.6998628161, 96.4231832631, 95.0697395124, 93.6722831739, 94.6419297611, 93.0293274168, 92.562072841, 92.0440243783, 90.0280421101, 88.0229833097, 84.5444564696, 80.4927785783, 84.6007811839, 83.3515167326, 87.3405670073, 88.8453217337, 88.5257478605, 90.6222881968, 93.6352013362, 94.4011547258, 94.4107603811, 95.3295518631, 96.3736537953, 95.083533114, 94.8180271629, 95.5559289752, 95.2558637667, 94.862430038, 94.1995544574, 94.2178223858, 93.6120097111, 91.5798852211, 89.8963759599, 86.540683608, 90.1051867291, 89.7563006705, 92.7353248642, 93.0063664572, 94.1923598088, 92.6586409095, 94.6100259292, 94.3159758649, 94.3587101666, 94.3288010731, 94.3082461587, 94.5820302101, 93.2415984524, 92.1061861572, 92.7263745197, 92.0898116171, 90.9515097165, 89.7292727457, 86.2851322784, 82.2774418487, 78.7141224824, 84.0266481616, 83.4459793305, 87.5765613265, 89.5655398919, 89.3359841918, 91.9547712466, 94.1246250304, 94.2406749171, 95.1141566392, 95.5437204648, 95.765899419, 94.6814094884, 95.3334376165, 94.8831072742, 94.0962431932, 94.833946096, 94.7211773246, 93.3721188852, 91.5161339532, 91.214499499, 87.8805412752, 84.8308285297, 87.0206946496, 86.5689800411, 89.6730817381, 90.4240701401, 90.9068906337, 89.3789387751, 92.3630016583, 91.9098617768, 91.3482233988, 91.5086427463, 92.2089166887, 92.2673412627, 90.7168639587, 89.4099963116, 90.0641267602, 89.7815002805, 89.1612474726, 87.617565641, 85.8168219949, 82.576958172, 81.5160595955, 86.2061671156, 87.0018436584, 87.5962225028, 88.6671221508, 89.0280185804, 91.8793827168, 92.0654277301, 91.8351475623, 93.1433657772, 93.2141616337, 92.5784081105, 90.8309956476, 90.9682181755, 90.4871355568, 89.6167414739, 91.1407747353, 89.7590946795, 87.4324862014, 87.2745766648, 88.33232651, 80.4757571343, 82.6288614401, 83.5244473084, 84.3325837564, 84.1527297561, 82.1304389845, 83.0577806014, 85.7271460795, 83.1617897302, 83.3826791678, 85.3955953016, 86.3169823995, 82.8082809578, 84.6754491993, 85.6444823853, 78.3361765183, 83.0468324215, 82.2407702999, 82.8218889225, 78.6939105389, 68.9871271991, 47.056566838, 48.1398376336, 40.4683480632]	0.6673855622	2.027152733	/mnt/home/flop/edge_heterodimers/new_round_2020/hfuse_sel_for_af2/design_models/LHD289_DHR54_BA_A_0003_0004_relaxed_model_4.pdb	0.8500976562	[0.5864257812, 0.724609375, 0.8271484375, 0.8437500000000001, 0.8759765625, 0.9155273438, 0.9174804688, 0.9072265625, 0.9213867188, 0.9409179688, 0.9428710938, 0.9389648438, 0.9458007812, 0.94921875, 0.953125, 0.9365234375, 0.9345703125, 0.94140625, 0.9042968750000001, 0.8344726562, 0.8701171875, 0.798828125, 0.8725585938, 0.8466796875, 0.9116210938, 0.9448242188, 0.9462890625, 0.9482421875, 0.9545898438, 0.9487304688, 0.9121093750000001, 0.9199218750000001, 0.9433593750000001, 0.9311523438, 0.9155273438, 0.9277343750000001, 0.9204101562, 0.8994140625, 0.8774414062, 0.8793945312, 0.8471679688, 0.8403320312, 0.849609375, 0.853515625, 0.8837890625, 0.9106445312, 0.9204101562, 0.9223632812, 0.9282226562, 0.9448242188, 0.9428710938, 0.9394531250000001, 0.9506835938, 0.9550781250000001, 0.9545898438, 0.9545898438, 0.9672851562, 0.9536132812, 0.9448242188, 0.9389648438, 0.9311523438, 0.8872070312, 0.8295898438, 0.8232421875, 0.771484375, 0.8374023438, 0.7758789062, 0.8491210938, 0.9423828125, 0.9443359375, 0.9272460938, 0.9521484375, 0.9521484375, 0.92578125, 0.9238281250000001, 0.9438476562, 0.9399414062, 0.9174804688, 0.9169921875, 0.9213867188, 0.9155273438, 0.87890625, 0.853515625, 0.8403320312, 0.8193359375, 0.8256835938, 0.849609375, 0.8950195312, 0.91796875, 0.9365234375, 0.9365234375, 0.9394531250000001, 0.9511718750000001, 0.9472656250000001, 0.953125, 0.9555664062, 0.9609375, 0.9482421875, 0.9628906250000001, 0.9667968750000001, 0.9487304688, 0.9409179688, 0.9409179688, 0.9267578125, 0.8784179688, 0.8334960938, 0.8002929688, 0.7470703125, 0.8442382812, 0.7817382812, 0.8383789062, 0.9267578125, 0.9130859375, 0.8862304688, 0.9326171875, 0.9443359375, 0.91015625, 0.9155273438, 0.9375, 0.9267578125, 0.8881835938, 0.9116210938, 0.9160156250000001, 0.8813476562, 0.8564453125, 0.8432617188, 0.8217773438, 0.8022460938, 0.7939453125, 0.76171875, 0.8383789062, 0.8779296875, 0.8081054688, 0.8022460938, 0.8862304688, 0.8862304688, 0.8095703125, 0.8408203125, 0.9057617188, 0.865234375, 0.8017578125, 0.8657226562, 0.8964843750000001, 0.8334960938, 0.7963867188, 0.8642578125, 0.833984375, 0.7543945312, 0.740234375, 0.7221679688, 0.6401367188, 0.6181640625, 0.5302734375, 0.5087890625, 0.5556640625, 0.55078125, 0.611328125, 0.6020507812, 0.587890625, 0.5864257812, 0.5502929688, 0.5239257812, 0.4694824219, 0.4909667969, 0.5532226562, 0.6123046875, 0.603515625, 0.6201171875, 0.6142578125, 0.6020507812, 0.5952148438, 0.5625, 0.46484375, 0.5571289062, 0.6118164062, 0.658203125, 0.6904296875, 0.708984375, 0.7221679688, 0.74609375, 0.759765625, 0.76953125, 0.7724609375, 0.806640625, 0.8120117188, 0.8120117188, 0.8286132812, 0.8544921875, 0.845703125, 0.8569335938, 0.8623046875, 0.8671875, 0.8696289062, 0.8647460938, 0.8564453125, 0.8334960938, 0.8461914062, 0.8344726562, 0.8569335938, 0.841796875, 0.8461914062, 0.80078125, 0.7221679688, 0.6293945312, 0.576171875, 0.6958007812, 0.7392578125, 0.791015625, 0.7822265625, 0.78515625, 0.7543945312, 0.7416992188, 0.6811523438, 0.6796875, 0.736328125, 0.751953125, 0.8168945312, 0.8276367188, 0.7685546875, 0.8090820312, 0.8461914062, 0.8193359375, 0.8188476562, 0.83984375, 0.8637695312, 0.8364257812, 0.8461914062, 0.8505859375, 0.8666992188, 0.8437500000000001, 0.8359375, 0.849609375, 0.849609375, 0.7919921875, 0.7504882812, 0.7734375, 0.7768554688, 0.7670898438, 0.7573242188, 0.716796875, 0.7670898438, 0.8090820312, 0.7841796875, 0.7670898438, 0.837890625, 0.8330078125, 0.8134765625, 0.8056640625, 0.865234375, 0.833984375, 0.7939453125, 0.796875, 0.830078125, 0.7573242188, 0.7055664062, 0.7294921875, 0.6713867188, 0.6264648438, 0.7744140625, 0.8608398438, 0.8774414062, 0.8896484375, 0.8696289062, 0.8564453125, 0.8188476562, 0.796875, 0.8295898438, 0.830078125, 0.7783203125, 0.8544921875, 0.9160156250000001, 0.8920898438, 0.8754882812, 0.9291992188, 0.9282226562, 0.8994140625, 0.8930664062, 0.9272460938, 0.9067382812, 0.8583984375, 0.8813476562, 0.8925781250000001, 0.857421875, 0.8129882812, 0.8203125, 0.81640625, 0.7739257812, 0.8022460938, 0.798828125, 0.8564453125, 0.8745117188, 0.8828125, 0.8481445312, 0.8325195312, 0.744140625, 0.669921875, 0.7338867188, 0.8110351562, 0.8803710938, 0.8642578125, 0.8896484375, 0.8759765625, 0.873046875, 0.7954101562, 0.7109375, 0.7797851562, 0.7958984375, 0.8662109375, 0.8735351562, 0.8803710938, 0.9033203125, 0.9345703125, 0.9375, 0.9428710938, 0.9487304688, 0.9550781250000001, 0.9497070312, 0.95703125, 0.9667968750000001, 0.9677734375, 0.9545898438, 0.9482421875, 0.9624023438, 0.9423828125, 0.8881835938, 0.9150390625, 0.8427734375, 0.9042968750000001, 0.8706054688, 0.9267578125, 0.9453125, 0.9399414062, 0.9233398438, 0.9653320312, 0.9619140625, 0.9487304688, 0.9594726562, 0.9702148438, 0.9584960938, 0.9477539062, 0.9628906250000001, 0.9526367188, 0.9375, 0.9443359375, 0.9399414062, 0.9243164062, 0.8793945312, 0.8676757812, 0.8930664062, 0.8759765625, 0.9111328125, 0.9311523438, 0.8935546875, 0.9184570312, 0.9526367188, 0.9379882812, 0.9184570312, 0.9501953125, 0.95703125, 0.9370117188, 0.9296875, 0.9560546875, 0.9467773438, 0.8955078125, 0.9125976562, 0.9272460938, 0.8857421875, 0.8173828125, 0.8588867188, 0.7666015625, 0.8530273438, 0.8432617188, 0.8793945312, 0.9135742188, 0.9238281250000001, 0.9121093750000001, 0.9204101562, 0.9355468750000001, 0.9355468750000001, 0.9291992188, 0.9321289062, 0.9399414062, 0.9306640625, 0.9233398438, 0.9311523438, 0.9228515625, 0.9067382812, 0.890625, 0.8627929688, 0.8046875, 0.7119140625, 0.7016601562, 0.6455078125, 0.7548828125, 0.7841796875, 0.7602539062, 0.7993164062, 0.9047851562, 0.9033203125, 0.8671875, 0.9121093750000001, 0.9462890625, 0.9321289062, 0.9169921875, 0.9487304688, 0.9394531250000001, 0.9189453125, 0.9140625, 0.9233398438, 0.8989257812, 0.8706054688, 0.8696289062, 0.7919921875, 0.8486328125, 0.8857421875, 0.8701171875, 0.8950195312, 0.9150390625, 0.9121093750000001, 0.9106445312, 0.92578125, 0.9233398438, 0.9204101562, 0.9277343750000001, 0.9277343750000001, 0.9174804688, 0.9140625, 0.9208984375, 0.8974609375, 0.87890625, 0.8823242188, 0.859375, 0.8203125, 0.8017578125, 0.8232421875, 0.7724609375, 0.822265625, 0.8618164062, 0.8388671875, 0.876953125, 0.9238281250000001, 0.9047851562, 0.9082031250000001, 0.92578125, 0.9345703125, 0.9194335938, 0.9194335938, 0.9321289062, 0.9321289062, 0.9184570312, 0.8989257812, 0.9174804688, 0.9125976562, 0.880859375, 0.8666992188, 0.8754882812, 0.8793945312, 0.9360351562, 0.8950195312, 0.8994140625, 0.9238281250000001, 0.9360351562, 0.8920898438, 0.9174804688, 0.9384765625, 0.9057617188, 0.8964843750000001, 0.8925781250000001, 0.8959960938, 0.845703125, 0.8500976562, 0.8408203125, 0.8017578125, 0.7260742188, 0.6293945312, 0.4853515625, 0.51953125, 0.4587402344]	85.7499879175	[81.5747281504, 89.747499015, 90.0531478873, 86.4021726737, 91.8770101842, 93.6809927935, 94.664914633, 94.3358434101, 95.4047173751, 96.1219171021, 95.5986510718, 94.8080434901, 96.7529517987, 96.8663913373, 95.8890779947, 96.0063225005, 96.2966322488, 95.7951397907, 94.0125964898, 94.0575324791, 93.8658532375, 90.2591668374, 95.0652560055, 94.3198011184, 95.1497318298, 96.2117459518, 96.2123673729, 95.0789504498, 96.0527391033, 97.3152897394, 96.5348660516, 95.8244213302, 95.5557694117, 94.8006129239, 94.6439633074, 94.9476701808, 93.2793935258, 92.5756924152, 92.351809687, 92.0713808897, 90.1881472328, 83.4195743561, 89.6337193741, 89.6090436627, 91.37248174530001, 92.0588073787, 93.6652767407, 94.4897722894, 94.9524437432, 95.706752534, 96.0499234689, 95.7968590225, 96.482883701, 96.636576765, 96.3199643746, 97.2742731403, 96.5249192041, 96.0092250909, 96.3229097999, 96.1159359929, 95.1759243755, 94.4294655484, 93.8168328537, 91.8244641285, 88.1619742126, 92.1365359235, 92.6269809942, 93.8352570463, 94.638918171, 95.8278823657, 94.8702335723, 94.0829559197, 95.528849351, 95.5614479994, 94.2379030535, 94.7973336415, 94.9338500559, 94.04273941, 94.7074013281, 93.2835370685, 92.2825841668, 91.4784426861, 90.534730223, 88.5876788899, 82.0021079108, 88.2398130474, 88.6357259354, 90.3035054298, 91.7650128677, 92.958347424, 93.0504337177, 94.4226153819, 94.9532979767, 94.4123742016, 94.1730955916, 95.3745136945, 95.0660043735, 94.3862712579, 95.7575782214, 95.1400567561, 94.2546418529, 93.7294645875, 94.5862063669, 93.2216312067, 90.7555846178, 89.81221377520001, 89.8467181336, 85.1429755984, 88.9256160704, 88.807651304, 90.6723068181, 92.6630219035, 92.4809587357, 90.8813242409, 91.1094758399, 92.9694975577, 90.9305740428, 89.598959572, 90.9112836144, 91.345570149, 88.281353938, 91.026086126, 90.7106077768, 87.9145407648, 88.2507223861, 87.567746742, 86.0495462058, 78.193642833, 83.7154733641, 82.0053924374, 84.7905371059, 85.7177273934, 83.3126869739, 82.0271194097, 86.6884742184, 86.8932183584, 83.0441922751, 82.6290700944, 88.372065605, 87.3145027885, 81.0366179963, 83.7714168518, 87.4412499914, 85.2275054198, 79.5066719395, 83.287597401, 83.1724212909, 77.7322740033, 75.6374399255, 73.6834771731, 67.3094566294, 60.4780059522, 54.1582084172, 49.6820203612, 54.269216204, 50.9876923713, 56.1874933993, 58.4114644675, 59.6849397275, 58.3489808814, 52.7603512433, 56.1150148041, 51.8525757986, 56.7285918909, 62.5204779513, 66.2699684323, 68.6334631411, 66.4351102902, 68.187994508, 63.7556362224, 65.2592154058, 61.485287812, 61.9078928213, 54.7107644445, 47.6940117672, 61.4578253579, 63.4061774231, 66.1842743696, 67.1308372314, 67.8802052192, 69.9943063317, 73.0667098309, 75.5153811035, 74.8452455213, 77.0308178139, 79.8856267986, 80.3721097929, 80.3510874683, 81.4860224744, 83.7737486275, 83.3357091423, 82.550108382, 83.5502585192, 85.1357416133, 77.5641596694, 79.679400397, 79.4846794088, 81.7650780717, 80.61374359, 79.2901274587, 77.7593920914, 74.8581622488, 68.8766876516, 67.6953819443, 67.6169649448, 69.6972370278, 73.7529977324, 74.989228172, 78.2137708025, 77.6051840036, 77.1900290137, 75.6678075943, 72.279018926, 65.3562130973, 66.9344691914, 70.6273406407, 73.0316962194, 74.766991207, 71.8985388152, 72.1599809908, 77.1546121858, 76.632863208, 74.740302785, 73.5052739406, 79.1714852313, 78.3817349551, 77.0448990638, 77.0740313028, 83.6427776946, 80.2172597203, 76.5256732982, 80.0965824714, 82.0161601342, 77.0561096248, 71.7016041719, 76.4082591819, 72.5868581754, 69.6109609077, 72.7413122125, 67.4151854465, 75.2560552776, 77.0463024318, 73.9471250341, 72.5932461942, 81.0607824652, 82.8438658041, 76.0580621931, 78.1674028551, 85.2875025616, 81.3804390605, 75.9887874001, 79.2841725129, 82.2536973865, 76.0504913748, 67.9099776576, 73.715674375, 63.3164612292, 52.9266970752, 79.1254859374, 80.7690410863, 84.9172098527, 85.8423825928, 85.8128393091, 83.5146975313, 82.2532049112, 77.4705522081, 82.1551130667, 83.196524645, 81.9586633294, 85.7750718838, 88.8385252783, 85.8855563554, 83.4217322046, 89.7735266014, 90.7056835458, 85.6770547115, 84.5427790655, 89.3328239214, 88.9630563465, 81.9414851916, 81.3561217601, 85.3913958886, 81.6296340765, 77.6042355896, 79.2239467552, 79.5944241769, 74.4149032202, 78.1704967353, 78.7246972028, 81.0576722551, 82.7640151854, 84.7749867476, 81.3405134023, 80.0216688034, 73.6252557552, 69.5258729419, 66.6952082614, 78.8620067877, 84.8215148291, 86.0875455602, 88.2883365507, 85.6150418975, 83.6888742573, 79.3253976547, 69.6004199804, 75.6282702557, 80.4365764075, 86.1549343065, 86.3401303239, 84.6916985447, 87.4758583193, 89.9298346503, 91.4276002383, 90.5976511595, 92.3266030095, 94.8554632335, 94.3317576576, 93.1745402691, 94.5831868744, 95.3296656096, 94.3941909744, 92.1299958403, 95.1853741453, 94.5428630687, 90.0840908885, 89.3571103366, 88.8738596853, 93.6915192532, 92.7132024486, 95.015761117, 96.5725816509, 96.313235911, 95.3695532062, 97.3821691934, 96.7754695798, 96.6270020083, 96.6839908875, 97.2184594614, 96.6614838129, 95.4914742065, 95.9411497487, 94.6347622303, 94.429521623, 94.155794194, 93.4257648496, 90.4205184317, 89.4831595403, 83.6241752562, 87.4709544198, 85.8751293671, 90.2880198884, 91.7596142476, 89.9662574955, 92.2224232081, 95.1489491888, 95.5056722402, 94.768643901, 96.129576066, 96.7172330998, 95.7433889368, 95.2558658655, 96.4526522725, 96.3765802662, 95.7494101334, 94.7884745015, 95.7433783016, 94.804044541, 93.3414825623, 92.0865139594, 87.3270362326, 92.3659358835, 92.0497667852, 93.907230943, 94.6461612729, 95.4498871928, 94.8723434024, 95.57162425920001, 96.2686067302, 96.2307769648, 96.1346088843, 96.3870739617, 96.4133134474, 95.5083559864, 94.6332168687, 94.5775562708, 93.994686814, 92.6729531862, 92.0894605934, 86.6120141068, 86.3438066624, 79.5777104949, 86.9431280292, 86.3060427598, 89.3271624767, 92.7727512732, 91.9978527838, 93.7804081818, 96.0415762924, 95.9633301523, 95.7378440721, 96.0120475209, 96.438114368, 96.0470850888, 95.652769399, 96.0027700861, 95.8122653902, 95.9546154988, 95.4197190608, 95.0566956891, 93.7134766657, 93.1746319625, 90.7174165696, 86.2877153312, 89.7524113237, 89.7674078592, 91.6424443616, 92.846326638, 93.3517352152, 92.2313610886, 93.871672068, 94.5683278396, 94.1625059146, 94.2030069622, 94.7426386638, 94.6471448971, 93.1191777326, 92.7673732798, 92.9205305825, 92.2197288731, 90.9868360699, 90.4662311544, 86.6212359309, 85.6575717757, 82.4413933815, 89.1629850952, 89.8945276216, 90.4820255865, 91.4870710176, 91.7499909896, 94.1206223387, 94.5444693611, 93.9758600978, 94.3091601816, 94.5044560083, 94.0545106416, 92.9796857993, 92.603274347, 93.0581927944, 91.469154778, 92.4390461261, 91.1038268938, 90.4968251691, 89.3710749113, 90.1554259988, 83.4799239619, 85.6162547822, 87.2542155901, 86.5110412775, 86.1966232661, 85.4834321511, 85.1370896003, 88.8281025067, 85.1702148527, 86.4900944553, 88.0685467448, 88.9705270139, 85.3253066576, 85.8163169615, 87.7607954419, 81.2898368628, 84.0447957279, 83.5989924127, 83.7553199003, 76.191416883, 66.4953953493, 50.2296216335, 48.460888047, 40.4682323448]	0.7333720004000001	1.9799486252	/mnt/home/flop/edge_heterodimers/new_round_2020/hfuse_sel_for_af2/design_models/LHD289_DHR54_BA_A_0003_0004_relaxed_model_3.pdb	0.8657226562	[0.658203125, 0.791015625, 0.8642578125, 0.8876953125, 0.8969726562, 0.9340820312, 0.9389648438, 0.93359375, 0.9462890625, 0.95703125, 0.9565429688, 0.94921875, 0.9497070312, 0.9555664062, 0.9628906250000001, 0.9365234375, 0.9384765625, 0.9482421875, 0.9130859375, 0.8256835938, 0.8676757812, 0.806640625, 0.8818359375, 0.8471679688, 0.9150390625, 0.9521484375, 0.953125, 0.9526367188, 0.9638671875, 0.9619140625, 0.9326171875, 0.9316406250000001, 0.9536132812, 0.9458007812, 0.9321289062, 0.9409179688, 0.9379882812, 0.9150390625, 0.8955078125, 0.8959960938, 0.873046875, 0.8662109375, 0.8715820312, 0.8754882812, 0.9067382812, 0.93359375, 0.9409179688, 0.9467773438, 0.9536132812, 0.9653320312, 0.9624023438, 0.9594726562, 0.9682617188, 0.9721679688, 0.9682617188, 0.9653320312, 0.9750976562, 0.9624023438, 0.9497070312, 0.9453125, 0.9443359375, 0.8984375, 0.8544921875, 0.8427734375, 0.8056640625, 0.861328125, 0.8061523438, 0.8725585938, 0.9580078125, 0.95703125, 0.9428710938, 0.9580078125, 0.9599609375, 0.9355468750000001, 0.9238281250000001, 0.9526367188, 0.94921875, 0.9287109375, 0.9287109375, 0.9355468750000001, 0.9287109375, 0.8964843750000001, 0.8891601562, 0.8784179688, 0.8515625, 0.8510742188, 0.873046875, 0.9165039062, 0.9321289062, 0.9497070312, 0.953125, 0.9565429688, 0.9624023438, 0.9599609375, 0.9667968750000001, 0.9672851562, 0.9731445312, 0.96484375, 0.9741210938, 0.9755859375, 0.9614257812, 0.953125, 0.9482421875, 0.9365234375, 0.8930664062, 0.8530273438, 0.8266601562, 0.7802734375, 0.8676757812, 0.8046875, 0.845703125, 0.9375, 0.9233398438, 0.8925781250000001, 0.9355468750000001, 0.9482421875, 0.9199218750000001, 0.9199218750000001, 0.9389648438, 0.9316406250000001, 0.9042968750000001, 0.9204101562, 0.9223632812, 0.9033203125, 0.8828125, 0.869140625, 0.8525390625, 0.8330078125, 0.8232421875, 0.8076171875, 0.8706054688, 0.8964843750000001, 0.8471679688, 0.8271484375, 0.9086914062, 0.91015625, 0.8549804688, 0.87109375, 0.9194335938, 0.8881835938, 0.8403320312, 0.8784179688, 0.9067382812, 0.853515625, 0.8208007812, 0.87109375, 0.8510742188, 0.7807617188, 0.7553710938, 0.7446289062, 0.65625, 0.6123046875, 0.5493164062, 0.5112304688, 0.5502929688, 0.5458984375, 0.6391601562, 0.634765625, 0.626953125, 0.6362304688, 0.5541992188, 0.5620117188, 0.5356445312, 0.5463867188, 0.6791992188, 0.7670898438, 0.7709960938, 0.7919921875, 0.7734375, 0.775390625, 0.751953125, 0.6958007812, 0.6171875, 0.5190429688, 0.4719238281, 0.5810546875, 0.6572265625, 0.6826171875, 0.689453125, 0.7358398438, 0.7587890625, 0.7514648438, 0.7812500000000001, 0.8203125, 0.8212890625, 0.8271484375, 0.849609375, 0.8559570312, 0.845703125, 0.875, 0.8828125, 0.8735351562, 0.869140625, 0.8828125, 0.8686523438, 0.8564453125, 0.8681640625, 0.873046875, 0.8955078125, 0.884765625, 0.8999023438, 0.8647460938, 0.8193359375, 0.7314453125, 0.6977539062, 0.7924804688, 0.8217773438, 0.8637695312, 0.8520507812, 0.8627929688, 0.8525390625, 0.833984375, 0.7993164062, 0.7602539062, 0.7758789062, 0.7827148438, 0.7963867188, 0.8364257812, 0.802734375, 0.8149414062, 0.8295898438, 0.8334960938, 0.8305664062, 0.8212890625, 0.84765625, 0.8344726562, 0.8486328125, 0.8427734375, 0.8720703125, 0.8627929688, 0.8549804688, 0.86328125, 0.8745117188, 0.8271484375, 0.7797851562, 0.8002929688, 0.8022460938, 0.7768554688, 0.771484375, 0.7290039062, 0.779296875, 0.830078125, 0.8100585938, 0.7954101562, 0.849609375, 0.8564453125, 0.8354492188, 0.8251953125, 0.8720703125, 0.8520507812, 0.8051757812, 0.802734375, 0.8359375, 0.7763671875, 0.7377929688, 0.7812500000000001, 0.7065429688, 0.6826171875, 0.7993164062, 0.8793945312, 0.8842773438, 0.8979492188, 0.8701171875, 0.8696289062, 0.8427734375, 0.8388671875, 0.865234375, 0.8466796875, 0.7983398438, 0.8637695312, 0.9194335938, 0.9057617188, 0.8896484375, 0.9311523438, 0.9326171875, 0.9067382812, 0.8969726562, 0.9287109375, 0.9135742188, 0.8666992188, 0.8842773438, 0.8999023438, 0.8725585938, 0.8203125, 0.8237304688, 0.8369140625, 0.796875, 0.8330078125, 0.8193359375, 0.8637695312, 0.86328125, 0.8774414062, 0.83203125, 0.8325195312, 0.7358398438, 0.6640625, 0.728515625, 0.818359375, 0.8828125, 0.8520507812, 0.8901367188, 0.859375, 0.8764648438, 0.7963867188, 0.7182617188, 0.7827148438, 0.8002929688, 0.869140625, 0.8896484375, 0.8876953125, 0.9111328125, 0.9453125, 0.9536132812, 0.9541015625, 0.9589843750000001, 0.9643554688, 0.9628906250000001, 0.9643554688, 0.9736328125, 0.9721679688, 0.96484375, 0.9584960938, 0.9687500000000001, 0.9545898438, 0.9174804688, 0.9331054688, 0.8696289062, 0.9199218750000001, 0.8852539062, 0.93359375, 0.9511718750000001, 0.9462890625, 0.9272460938, 0.9682617188, 0.9638671875, 0.9506835938, 0.9584960938, 0.97265625, 0.9594726562, 0.9453125, 0.9677734375, 0.9575195312, 0.9379882812, 0.9462890625, 0.94921875, 0.9326171875, 0.8852539062, 0.85546875, 0.87890625, 0.8564453125, 0.9121093750000001, 0.9291992188, 0.8852539062, 0.9204101562, 0.9555664062, 0.94140625, 0.9228515625, 0.9511718750000001, 0.9609375, 0.9409179688, 0.9350585938, 0.9599609375, 0.9521484375, 0.9111328125, 0.9228515625, 0.9375, 0.9033203125, 0.837890625, 0.8793945312, 0.8046875, 0.8666992188, 0.859375, 0.888671875, 0.9213867188, 0.9340820312, 0.9174804688, 0.9233398438, 0.9370117188, 0.93359375, 0.9243164062, 0.9306640625, 0.9365234375, 0.921875, 0.9135742188, 0.9287109375, 0.9208984375, 0.8999023438, 0.8837890625, 0.8637695312, 0.8076171875, 0.7016601562, 0.6889648438, 0.6318359375, 0.7353515625, 0.763671875, 0.7578125, 0.8041992188, 0.9052734375, 0.8994140625, 0.8623046875, 0.9135742188, 0.9477539062, 0.9291992188, 0.9223632812, 0.9545898438, 0.9448242188, 0.9282226562, 0.9291992188, 0.93359375, 0.9062500000000001, 0.8862304688, 0.8872070312, 0.8208007812, 0.8637695312, 0.9033203125, 0.8842773438, 0.9111328125, 0.9287109375, 0.9208984375, 0.9184570312, 0.9316406250000001, 0.9267578125, 0.9174804688, 0.9272460938, 0.9272460938, 0.9130859375, 0.9028320312, 0.9189453125, 0.8955078125, 0.876953125, 0.88671875, 0.8681640625, 0.8251953125, 0.80859375, 0.8408203125, 0.7778320312, 0.828125, 0.869140625, 0.8569335938, 0.8901367188, 0.9262695312, 0.9057617188, 0.9130859375, 0.9277343750000001, 0.9350585938, 0.9189453125, 0.9228515625, 0.9365234375, 0.9360351562, 0.9243164062, 0.9140625, 0.9248046875, 0.9150390625, 0.8920898438, 0.880859375, 0.8862304688, 0.8876953125, 0.9365234375, 0.8969726562, 0.90234375, 0.9287109375, 0.9375, 0.8935546875, 0.9140625, 0.9360351562, 0.90234375, 0.8916015625, 0.8872070312, 0.8930664062, 0.8364257812, 0.8383789062, 0.8251953125, 0.7919921875, 0.70703125, 0.6240234375, 0.5034179688, 0.548828125, 0.4538574219]	88.3752139296	[82.9839140843, 87.1856406964, 88.7389012369, 85.4019773161, 88.6423947693, 91.5544686437, 92.8786991208, 92.1966143582, 93.583728119, 94.6441615706, 93.7370203748, 93.3437376076, 95.1693492953, 95.6157247926, 93.3711017704, 94.3961141984, 95.0815239068, 93.7748841892, 90.7063997199, 92.4996322377, 93.1525092936, 89.5367521322, 94.1192029154, 93.5650260453, 94.3297698037, 94.6457955521, 95.5365300446, 94.5962096979, 95.1871803212, 96.6427421346, 96.0138777231, 95.8245960362, 93.789718676, 93.2718059402, 93.6010727457, 94.5485960734, 91.5085644688, 91.0103694362, 90.6081607334, 91.3711373214, 88.6331044997, 83.0023393055, 88.5084637871, 87.5850326044, 89.8910271203, 90.2220081662, 92.2123636754, 93.2028092687, 92.8587791763, 94.4251986998, 95.2172529301, 95.0486198808, 95.3236869072, 96.1137688152, 95.6876735597, 96.9125423866, 95.667868364, 95.1958483765, 94.8905013309, 95.4127636164, 93.863741262, 92.3890396913, 91.1372425046, 90.7741459128, 88.1503008465, 91.5419387088, 92.3496232082, 93.4346391014, 93.9138128436, 95.9381126399, 94.9517687832, 94.3368095005, 95.2005466157, 95.8856523806, 95.2963561788, 94.884669927, 94.5496414196, 94.0311558787, 94.8194293482, 92.4435400346, 91.4404942472, 89.9689412608, 90.0796806993, 86.7668195363, 80.4568390836, 86.3529358045, 86.9240074617, 89.2223236868, 90.0065015508, 91.9181424327, 92.68802754, 92.9254629405, 93.9346104741, 94.3529382952, 93.7621540548, 94.5024768309, 94.4643703409, 94.4830745661, 95.7801614501, 94.4989720304, 94.5936946668, 94.4450762766, 94.5208417722, 93.4117643766, 92.3788257539, 90.4585642853, 89.7844520615, 87.0248928345, 89.5100331755, 89.5690140418, 90.6115877204, 92.2099579197, 93.8830160229, 91.3941020364, 92.5578693811, 93.6305131978, 92.0146269369, 90.9503429757, 91.2354217548, 91.356874451, 89.457030436, 92.1819474381, 90.3088976789, 88.5053916782, 88.1258468138, 88.7485237254, 86.0708723151, 80.532518359, 85.0316975314, 84.34172388019999, 87.4697964764, 86.9616352374, 86.9203569059, 87.7010721535, 89.9105543136, 89.9962738757, 89.3852011118, 90.403020403, 93.0591278101, 92.755376256, 92.0959094419, 91.9932084161, 93.4038722763, 92.7087893766, 91.2510664978, 91.9181368633, 91.6938817072, 91.1630834726, 90.4962790847, 89.1919073754, 88.7757564462, 88.3550730554, 87.9113004291, 86.3437821772, 87.5033094494, 84.3193924971, 86.1945326639, 86.1942276522, 90.817813314, 88.2545310277, 88.851168425, 85.9822792744, 83.7420523158, 77.7473872363, 79.7534000834, 84.1064604683, 86.8495924998, 89.5478556732, 89.8084755992, 90.8834272946, 89.8175632867, 89.4859993471, 86.4869006719, 81.2666408407, 82.6266880071, 81.2810669794, 75.0591218503, 77.7368527764, 85.027143183, 81.9101786264, 80.586899863, 83.5427254963, 86.6611488368, 84.0726094821, 83.4904179647, 87.4116923876, 88.9351208528, 85.621877469, 85.7910278268, 89.3465022428, 89.1759590112, 85.9747972108, 87.0593963166, 89.415693391, 84.3601985763, 89.160650899, 89.4006532676, 90.5126333679, 90.7766469259, 90.5445677169, 89.3392381084, 85.6595350965, 80.9472156589, 78.0187104261, 80.2878929289, 84.2241232568, 88.859680595, 90.3850766125, 92.5121133626, 91.8483270281, 91.5722084484, 90.4785905996, 85.2954628046, 79.0175966283, 81.6176907835, 83.508775237, 81.8473149848, 83.7328166864, 82.4819301513, 83.7759406459, 84.6661808414, 85.9465810755, 86.6428236552, 85.2173929948, 86.9508270722, 88.2858363767, 89.1396280892, 87.3556796466, 88.7606479373, 88.9403935785, 87.0903771289, 86.0604064609, 87.3042985186, 87.1357804715, 79.9894714096, 78.5141028157, 79.4068699679, 77.898796789, 82.5862406816, 78.0815271947, 84.3509464869, 84.9403346605, 84.511668701, 83.4734011204, 87.8211150064, 88.5527814145, 86.3369718324, 85.2670613119, 88.544459609, 86.5958504529, 84.0032559367, 84.8034393966, 84.1191556678, 80.5920555551, 69.0624833662, 67.0911031936, 58.1908974283, 42.5045846539, 77.4429835173, 76.396421348, 82.3380749465, 80.1459699251, 81.2431043238, 79.2161206181, 81.9753116918, 74.4665790339, 78.6452058049, 81.0630907152, 78.544770604, 82.8257197943, 83.5880284736, 83.0803541448, 82.4274210566, 85.6173817942, 85.5851741541, 83.6383055753, 82.964669377, 84.6285288436, 82.9100287333, 79.6958725625, 78.4767373766, 78.6484510812, 77.3143918012, 73.9539567914, 76.779138663, 76.4937399457, 74.5705137971, 79.2232642733, 82.9486057262, 86.3186227722, 87.6996240776, 87.2622220515, 84.2493465413, 84.0321686724, 80.8259194369, 71.9300323075, 69.9129790835, 81.6423860404, 84.7588923908, 87.9650305266, 88.3153642375, 87.9199774176, 84.9676894834, 82.3244521971, 77.5919448076, 79.0078310598, 81.4181561671, 84.3088864558, 84.2860180979, 81.8403936948, 84.3219022561, 87.1520240769, 87.5391227819, 86.7723983687, 89.8740546247, 91.5943080104, 90.923911772, 90.6509445473, 92.0207081221, 93.1724569275, 91.9343698776, 89.7364674613, 93.1672283007, 92.6930617025, 86.4132223531, 87.0639558671, 86.2089610645, 92.8535466707, 91.5301604341, 94.4534055071, 96.0345556308, 95.741729486, 94.9584213035, 96.9506343008, 95.6383410679, 96.0357834691, 96.4344339313, 95.562235758, 94.7446412597, 94.3705210269, 94.9664961024, 91.97153706, 92.2829977671, 92.0326636231, 90.243848722, 86.8581725095, 84.3635389416, 81.5976829858, 84.5113201133, 82.1947518413, 85.384208619, 87.6025497275, 87.4260957831, 89.0290404625, 91.9697496162, 93.5396083506, 92.825382159, 94.3254189401, 96.2347748119, 94.7751971139, 93.9207935345, 95.5615536971, 95.9638660566, 95.2111201147, 94.5085377395, 95.3042213232, 94.1737274481, 92.9832208961, 90.8788018076, 86.4631359347, 92.0214436125, 91.4822490552, 93.3194724763, 93.8433169663, 95.425057607, 94.796159143, 95.404686571, 95.8199465815, 96.0527716001, 96.0194130047, 95.4322263526, 95.6559071101, 94.3226017891, 93.8048405808, 92.8861462113, 92.9373318261, 91.1501369468, 89.9819519216, 85.9348364878, 83.8388907349, 80.6929078372, 86.5855374077, 84.7921298902, 86.5304324493, 90.058877126, 90.6500786996, 92.1539875235, 95.058116904, 95.007350021, 95.6576268178, 96.2433820853, 96.8671209558, 96.1935829651, 96.3625488715, 96.0250291015, 95.7564943628, 96.2072098942, 95.9125380036, 95.1420193798, 93.1422534067, 92.6767922101, 89.6682636684, 85.1877465001, 89.5307445384, 88.8766400791, 91.0462536221, 91.831805802, 92.3411353231, 92.4058282671, 93.3833068902, 93.8926412322, 93.0705541828, 94.0643569139, 93.8933838508, 93.607977901, 92.497096266, 92.4781355717, 91.1956298326, 90.7094209723, 89.4210672456, 88.99446368, 86.8854607429, 83.3827330845, 82.3229003534, 87.5135303439, 88.2550206523, 88.6103307918, 89.6650934888, 90.8806110471, 92.9604616559, 93.5995721286, 92.0295837381, 93.6960060518, 93.9667888816, 93.5249024197, 92.714051702, 92.1521180178, 91.989501434, 90.8834213684, 91.4559356208, 89.8344067338, 90.343995224, 88.8630275423, 89.3251043494, 83.9228162114, 84.3557700692, 87.1183659163, 85.9548294266, 85.7179753235, 84.3038963092, 87.1036193969, 88.2369526802, 83.6273928866, 85.5743875996, 88.177306265, 88.6047117503, 85.3748619364, 87.3001371127, 88.3929823606, 81.6525130188, 83.5372932833, 83.5140097809, 83.8269576318, 78.1441267498, 68.9290167987, 53.462379544, 45.2127728455, 34.6837054851]	0.7745641581	1.3242727937	/mnt/home/flop/edge_heterodimers/new_round_2020/hfuse_sel_for_af2/design_models/LHD289_DHR54_BA_A_0003_0004_relaxed_model_5.pdb	0.9150390625	[0.7021484375, 0.8271484375, 0.8666992188, 0.8833007812, 0.9033203125, 0.9355468750000001, 0.9321289062, 0.9291992188, 0.9438476562, 0.9506835938, 0.9506835938, 0.9482421875, 0.9477539062, 0.9526367188, 0.9604492188, 0.9404296875, 0.9418945312, 0.9511718750000001, 0.91796875, 0.8510742188, 0.8955078125, 0.8295898438, 0.8818359375, 0.8505859375, 0.9199218750000001, 0.9462890625, 0.9521484375, 0.9545898438, 0.9584960938, 0.9565429688, 0.9194335938, 0.9321289062, 0.9555664062, 0.94921875, 0.9326171875, 0.9438476562, 0.9418945312, 0.9228515625, 0.9106445312, 0.9174804688, 0.9047851562, 0.9121093750000001, 0.9038085938, 0.9248046875, 0.9360351562, 0.9497070312, 0.9653320312, 0.9707031250000001, 0.9682617188, 0.9746093750000001, 0.9765625, 0.9716796875, 0.9765625, 0.9775390625, 0.9746093750000001, 0.9682617188, 0.9770507812, 0.9667968750000001, 0.9584960938, 0.9458007812, 0.9448242188, 0.9184570312, 0.875, 0.8647460938, 0.8442382812, 0.8881835938, 0.8442382812, 0.8925781250000001, 0.9624023438, 0.9653320312, 0.9511718750000001, 0.9638671875, 0.9658203125, 0.9550781250000001, 0.93359375, 0.9555664062, 0.9619140625, 0.9506835938, 0.9384765625, 0.9536132812, 0.9541015625, 0.9291992188, 0.9326171875, 0.9379882812, 0.9252929688, 0.9223632812, 0.9428710938, 0.9643554688, 0.9624023438, 0.9775390625, 0.9848632812, 0.9775390625, 0.9794921875, 0.98046875, 0.984375, 0.98046875, 0.9848632812, 0.9794921875, 0.9829101562, 0.9824218750000001, 0.9750976562, 0.9741210938, 0.9643554688, 0.9604492188, 0.9409179688, 0.9140625, 0.8676757812, 0.8540039062, 0.9096679688, 0.8837890625, 0.8940429688, 0.9555664062, 0.9487304688, 0.9331054688, 0.9511718750000001, 0.9667968750000001, 0.9497070312, 0.9472656250000001, 0.9584960938, 0.9575195312, 0.9345703125, 0.9472656250000001, 0.9472656250000001, 0.9433593750000001, 0.9389648438, 0.9433593750000001, 0.9409179688, 0.9262695312, 0.9243164062, 0.9145507812, 0.9550781250000001, 0.9619140625, 0.94140625, 0.9379882812, 0.9721679688, 0.9692382812, 0.9472656250000001, 0.9589843750000001, 0.9750976562, 0.9511718750000001, 0.9453125, 0.953125, 0.9658203125, 0.9360351562, 0.9311523438, 0.9541015625, 0.9326171875, 0.8950195312, 0.9052734375, 0.9038085938, 0.8530273438, 0.8500976562, 0.8383789062, 0.7944335938, 0.8125, 0.8461914062, 0.865234375, 0.8896484375, 0.88671875, 0.9116210938, 0.8984375, 0.9111328125, 0.8862304688, 0.875, 0.8754882812, 0.880859375, 0.9135742188, 0.9208984375, 0.9443359375, 0.9326171875, 0.9477539062, 0.9399414062, 0.9326171875, 0.9272460938, 0.9003906250000001, 0.857421875, 0.8334960938, 0.837890625, 0.9086914062, 0.9121093750000001, 0.8676757812, 0.8759765625, 0.8999023438, 0.8881835938, 0.8701171875, 0.890625, 0.9082031250000001, 0.9003906250000001, 0.8852539062, 0.9155273438, 0.91796875, 0.90234375, 0.9223632812, 0.9404296875, 0.9272460938, 0.9311523438, 0.9418945312, 0.9316406250000001, 0.9482421875, 0.9311523438, 0.94921875, 0.9174804688, 0.9145507812, 0.8725585938, 0.9047851562, 0.9467773438, 0.94140625, 0.95703125, 0.9501953125, 0.9609375, 0.9467773438, 0.9350585938, 0.91015625, 0.8740234375, 0.8828125, 0.8725585938, 0.8505859375, 0.9135742188, 0.9077148438, 0.90234375, 0.8969726562, 0.9282226562, 0.9296875, 0.9238281250000001, 0.9331054688, 0.9501953125, 0.9541015625, 0.9448242188, 0.9555664062, 0.9687500000000001, 0.9614257812, 0.95703125, 0.9682617188, 0.9692382812, 0.9355468750000001, 0.9482421875, 0.9609375, 0.9687500000000001, 0.9692382812, 0.9658203125, 0.9697265625, 0.98046875, 0.9746093750000001, 0.9580078125, 0.9653320312, 0.9653320312, 0.9619140625, 0.9550781250000001, 0.9565429688, 0.9526367188, 0.9399414062, 0.9399414062, 0.9160156250000001, 0.861328125, 0.8291015625, 0.8515625, 0.7670898438, 0.72265625, 0.841796875, 0.9042968750000001, 0.9082031250000001, 0.9057617188, 0.8916015625, 0.9028320312, 0.876953125, 0.8540039062, 0.8745117188, 0.8671875, 0.8315429688, 0.8940429688, 0.93359375, 0.9082031250000001, 0.9067382812, 0.9409179688, 0.92578125, 0.9091796875, 0.9174804688, 0.9291992188, 0.9091796875, 0.8940429688, 0.9062500000000001, 0.8833007812, 0.8813476562, 0.8657226562, 0.8442382812, 0.8173828125, 0.8237304688, 0.833984375, 0.8525390625, 0.86328125, 0.8891601562, 0.8774414062, 0.8564453125, 0.828125, 0.7578125, 0.7041015625, 0.7817382812, 0.8325195312, 0.8828125, 0.8666992188, 0.8823242188, 0.8872070312, 0.888671875, 0.8500976562, 0.8012695312, 0.8286132812, 0.8334960938, 0.8876953125, 0.9062500000000001, 0.8999023438, 0.9189453125, 0.9541015625, 0.9506835938, 0.9428710938, 0.9555664062, 0.9711914062, 0.9628906250000001, 0.9628906250000001, 0.9750976562, 0.9765625, 0.9682617188, 0.9580078125, 0.9692382812, 0.9599609375, 0.9428710938, 0.9448242188, 0.8969726562, 0.9272460938, 0.8930664062, 0.9365234375, 0.9545898438, 0.9477539062, 0.9252929688, 0.9702148438, 0.9663085938, 0.9501953125, 0.9589843750000001, 0.9780273438, 0.9628906250000001, 0.9477539062, 0.9741210938, 0.96484375, 0.9399414062, 0.9482421875, 0.9653320312, 0.9443359375, 0.8964843750000001, 0.8793945312, 0.9038085938, 0.8930664062, 0.9184570312, 0.9418945312, 0.9086914062, 0.93359375, 0.9624023438, 0.9536132812, 0.9394531250000001, 0.9609375, 0.9677734375, 0.9516601562, 0.9545898438, 0.9697265625, 0.9619140625, 0.9462890625, 0.9516601562, 0.9497070312, 0.9243164062, 0.8930664062, 0.9062500000000001, 0.8247070312, 0.8828125, 0.8745117188, 0.8974609375, 0.9262695312, 0.9399414062, 0.9233398438, 0.9282226562, 0.9433593750000001, 0.9448242188, 0.9331054688, 0.9384765625, 0.9477539062, 0.9394531250000001, 0.9189453125, 0.9399414062, 0.9340820312, 0.9125976562, 0.8979492188, 0.8920898438, 0.837890625, 0.7524414062, 0.7509765625, 0.7172851562, 0.794921875, 0.826171875, 0.8208007812, 0.8686523438, 0.9291992188, 0.9204101562, 0.90234375, 0.9404296875, 0.95703125, 0.9467773438, 0.9428710938, 0.9614257812, 0.9521484375, 0.9394531250000001, 0.9394531250000001, 0.9394531250000001, 0.9140625, 0.8969726562, 0.8979492188, 0.8364257812, 0.8823242188, 0.9150390625, 0.8969726562, 0.9208984375, 0.9375, 0.9326171875, 0.9311523438, 0.9423828125, 0.94140625, 0.9370117188, 0.9418945312, 0.94140625, 0.9311523438, 0.9233398438, 0.9350585938, 0.9091796875, 0.8940429688, 0.8999023438, 0.8901367188, 0.8491210938, 0.826171875, 0.8569335938, 0.810546875, 0.8564453125, 0.8779296875, 0.869140625, 0.9072265625, 0.9350585938, 0.9169921875, 0.9223632812, 0.9365234375, 0.9448242188, 0.9306640625, 0.93359375, 0.9453125, 0.9453125, 0.9316406250000001, 0.9189453125, 0.9287109375, 0.9213867188, 0.8930664062, 0.8852539062, 0.8950195312, 0.8984375, 0.9462890625, 0.9111328125, 0.9169921875, 0.9433593750000001, 0.9467773438, 0.9125976562, 0.9331054688, 0.9521484375, 0.9233398438, 0.9145507812, 0.9116210938, 0.9150390625, 0.8657226562, 0.8706054688, 0.861328125, 0.8256835938, 0.74609375, 0.69140625, 0.5864257812, 0.6333007812, 0.5205078125]	89.1994722921	[83.5211460745, 86.1875517852, 86.2458888064, 83.421439139, 88.9605620214, 91.1649612029, 91.0425955862, 90.9827512631, 92.3398178075, 94.3482224291, 92.8002345432, 91.4157937902, 94.4137839421, 94.5936270937, 92.3573916854, 92.928155714, 94.145693911, 93.4096668033, 89.8134735972, 92.7770679383, 92.6215114742, 89.5339097036, 93.4510597092, 92.7483713114, 93.4808890383, 93.7000437615, 92.9814613895, 93.4076004785, 94.7390499118, 95.5733631053, 94.2913759681, 94.2939030666, 93.7848020789, 92.7093286967, 92.2021373617, 92.8170290923, 89.9965023419, 89.7161110249, 89.8250514786, 90.442295045, 88.3017433821, 83.0344693721, 88.6177158659, 87.5965631278, 89.3059412368, 88.8634277021, 91.101798744, 92.4598385777, 91.6285017145, 92.6884774461, 94.085176922, 94.4708751921, 94.0826356136, 95.2313848561, 95.0347887683, 95.6874060402, 94.7366974973, 94.4051506385, 95.1148534379, 94.4864889684, 93.6498652674, 92.4131967969, 92.8052454919, 91.8457702736, 87.4255101801, 90.7639136728, 91.1725887858, 91.6691950047, 92.7569472251, 94.1286939174, 93.9376282668, 93.2087545752, 94.2802558743, 94.3054297444, 93.7703301887, 93.372229078, 93.5299561158, 92.5654734919, 93.0868806154, 91.7325686735, 90.6137892723, 89.891209168, 89.3536450343, 86.8935952907, 81.6223342455, 87.3194154777, 87.3976882413, 89.609892485, 90.2189533952, 91.7006256654, 92.5020803389, 92.5900290808, 93.3711293359, 94.2890532342, 94.0424883615, 94.3118833965, 94.7689962731, 95.0459759024, 95.6250114102, 95.1476833012, 94.6611080429, 94.9570840772, 94.3116095181, 93.4751367615, 92.5111418058, 90.9782901794, 91.2680199806, 87.7266884559, 89.9600980224, 89.5141806609, 89.6741727397, 91.881485467, 93.1413541005, 91.2950976649, 91.5606621785, 93.2068795482, 91.5717485159, 90.4563548045, 90.9159974529, 91.6197676188, 88.7820154239, 91.1890344675, 89.5125128987, 87.8571929851, 88.1293749248, 88.1862403302, 85.9448782771, 80.3845906356, 86.0959028207, 85.6852804057, 87.3498119718, 87.3068509934, 88.1226604633, 88.9873812889, 90.743249436, 91.0020534978, 89.6376610458, 91.2746142748, 93.4422526745, 92.7884870179, 91.8347477701, 91.9428016157, 93.8968040234, 92.6383009363, 91.0453197482, 91.8066034928, 91.6839198776, 90.8304512759, 90.2797650052, 89.0147965479, 88.3673437502, 87.8581573697, 87.2857050329, 85.9407990284, 85.7912913758, 84.2815332322, 84.7513502898, 84.7624535211, 89.104385581, 88.6409768659, 88.6314477785, 87.2343433312, 84.3046180974, 81.8211220599, 80.3735353255, 84.6194011187, 87.7477120629, 90.2649659964, 90.6347244705, 91.4015911348, 90.4426955862, 89.3323677336, 85.3181650273, 79.827355268, 83.3142774312, 82.2024682451, 74.1949099626, 77.0143821324, 84.4960631273, 82.2215623541, 81.034487975, 83.9382576241, 87.9639568321, 85.0146205164, 83.8539305969, 87.9671798197, 88.8788049714, 87.8957446815, 86.8331474801, 89.9543958798, 90.0122837516, 87.5825533068, 87.9707455978, 89.8489285468, 85.9766996308, 90.2173148984, 90.3138791089, 92.6540196184, 92.4486735413, 91.892098, 90.5947055672, 87.8260631973, 82.5661966852, 77.434393326, 80.2873684725, 84.4984394025, 89.1091866964, 91.4094640936, 92.7882910396, 92.8376412266, 92.7895302674, 91.3513005013, 86.7561497092, 80.022115852, 83.9475984098, 84.795431027, 83.9962599102, 85.8840765976, 84.7311585596, 86.253432668, 87.1011554734, 87.56962227, 88.316121656, 88.3554515412, 89.1543871569, 89.1807442931, 90.1902130056, 88.5492445557, 90.1863086917, 89.9641556557, 87.5936683055, 87.723720468, 89.2351432779, 87.5562718845, 80.6385721434, 81.5858264324, 83.3756567304, 79.0079798869, 83.5470555396, 79.9628881398, 84.4701189349, 85.8542082896, 84.6061811822, 85.0015542183, 88.7596868642, 89.0067329791, 86.9852452219, 86.9800241567, 89.9274901978, 88.8549573949, 85.1691271242, 84.5395087085, 84.490152853, 80.3657341674, 69.34257572, 63.6463088905, 58.7263046473, 45.669450086, 81.7288274409, 84.5959173936, 87.6181052629, 88.8671133712, 88.9380623013, 86.4424239646, 86.2950819336, 82.6969097474, 83.7753094139, 84.8716152427, 83.502996041, 85.6548354488, 87.72937498900001, 86.765195495, 85.697444341, 89.8746933691, 90.1186330822, 87.7720914638, 86.4239076625, 89.2100706785, 88.7079924025, 85.65337857, 84.9608634603, 84.6993069263, 82.9023869061, 79.9671157368, 81.8593965062, 81.8862390657, 78.4996381393, 82.250890655, 84.8200154532, 89.0753948618, 89.3852334927, 91.3796986953, 89.9297242476, 87.7720168937, 84.6237591946, 78.4734704785, 77.0305100145, 86.4429804848, 88.412514676, 90.4560527725, 90.6354804593, 89.8010852536, 86.3583160279, 83.1285833681, 75.7639201683, 79.1176229893, 82.5923020531, 85.3422738235, 83.6124658472, 82.3802848081, 86.4837931722, 88.999913727, 89.8181147455, 89.2820781145, 91.7346198809, 93.1485886376, 92.9039725218, 92.4589083287, 94.592411473, 94.969428466, 93.581761059, 92.2526556035, 94.8127537631, 94.0032835747, 89.016542555, 88.9326594566, 88.1149507921, 93.5935812557, 92.833860417, 95.1873371998, 96.2083585336, 96.2849223179, 95.2364816144, 97.2060799908, 96.6216755814, 96.7635603769, 96.7666102488, 96.642913634, 96.0969190038, 95.753882735, 95.5127369411, 93.8297708158, 94.0627407576, 94.3687620191, 92.97915724, 89.5820070342, 88.9329796717, 83.6220637353, 87.1977485055, 84.9023836742, 88.7156954746, 90.1909838562, 88.3990671701, 90.8212348462, 94.0962718332, 94.5394191569, 94.2418660483, 95.7940776732, 96.7000361094, 95.5068874723, 94.7326955193, 96.3959419741, 96.3274164331, 95.5271837596, 94.8274885565, 95.8916452708, 94.6024508577, 93.0247486739, 91.6167376841, 86.6146544532, 90.92743226, 91.2638876767, 93.1256500376, 93.8406756738, 95.1868567105, 94.7249793702, 95.7851863997, 96.1098943965, 96.5246267073, 96.127935605, 96.0449920824, 96.2323378074, 95.6671743187, 94.3043420441, 94.2316243051, 94.1425242377, 93.0880904261, 92.8275436567, 87.1583461496, 87.1951556454, 82.9748466605, 88.2919021629, 86.2708060036, 88.7935868202, 91.80190281, 91.9269677271, 92.9831357539, 95.8547829313, 95.8455460902, 95.8552468724, 96.223259291, 96.5991650208, 96.1183518081, 96.2064570102, 96.0262281128, 95.7355097473, 95.964795497, 95.3957978039, 95.0643204193, 93.2802791431, 92.5477611397, 89.8431438498, 84.8334921283, 88.5629889279, 88.5395769879, 90.6246109678, 91.6247849778, 91.5655707962, 91.2727933223, 93.7185809498, 94.0901936075, 93.7507174982, 94.0493610184, 94.3147273567, 94.2237429037, 93.0475414516, 92.2654638061, 92.1826352857, 91.8867498084, 90.7762662831, 90.7684007499, 87.0990768318, 85.5860511783, 83.1240824116, 88.9236541458, 89.3660942658, 90.1626901904, 90.4586322789, 91.1199816581, 92.8722488824, 93.7739070393, 93.1440933145, 93.9179353034, 94.2578793351, 93.6302749543, 93.0671225502, 92.5060744537, 92.4993962727, 90.7460621278, 91.8180964502, 91.1619498407, 90.8214961846, 88.9223538628, 88.8818697388, 85.7314458097, 83.4151864215, 87.5059743215, 85.2160702106, 85.9443456185, 83.2300332808, 85.0895144801, 88.8923811695, 85.9199460701, 84.9532659959, 88.8649418244, 89.4170392532, 84.4267517702, 87.5931362269, 88.4587745468, 82.9107635564, 85.1160136364, 83.7022383107, 84.3267054181, 78.8787720771, 71.7028411134, 54.8813101843, 54.5777073973, 45.7216508299]	0.7841732699	1.4004278058	/mnt/home/flop/edge_heterodimers/new_round_2020/hfuse_sel_for_af2/design_models/LHD289_DHR54_BA_A_0003_0004_relaxed_model_1.pdb	0.9438476562	[0.6909179688, 0.8232421875, 0.8642578125, 0.8774414062, 0.9091796875, 0.9428710938, 0.9296875, 0.9355468750000001, 0.9477539062, 0.95703125, 0.9555664062, 0.9604492188, 0.9653320312, 0.9702148438, 0.9716796875, 0.9575195312, 0.9545898438, 0.9638671875, 0.9360351562, 0.8745117188, 0.9213867188, 0.8671875, 0.9067382812, 0.8779296875, 0.9433593750000001, 0.9663085938, 0.9672851562, 0.9677734375, 0.9707031250000001, 0.9667968750000001, 0.9487304688, 0.9575195312, 0.9682617188, 0.9697265625, 0.9599609375, 0.9594726562, 0.9536132812, 0.9501953125, 0.9511718750000001, 0.9370117188, 0.9287109375, 0.9501953125, 0.9301757812, 0.9555664062, 0.9438476562, 0.9604492188, 0.9755859375, 0.9765625, 0.9746093750000001, 0.9814453125, 0.9838867188, 0.9760742188, 0.9819335938, 0.9853515625, 0.9848632812, 0.9775390625, 0.9868164062, 0.9829101562, 0.9770507812, 0.9692382812, 0.9711914062, 0.9526367188, 0.9243164062, 0.9111328125, 0.8950195312, 0.9223632812, 0.8955078125, 0.9296875, 0.9794921875, 0.9794921875, 0.9667968750000001, 0.9809570312, 0.9799804688, 0.9702148438, 0.9511718750000001, 0.9736328125, 0.9755859375, 0.9619140625, 0.9584960938, 0.9760742188, 0.9790039062, 0.9692382812, 0.9775390625, 0.9809570312, 0.98046875, 0.9785156250000001, 0.9858398438, 0.9887695312, 0.9902343750000001, 0.9946289062, 0.9956054688, 0.9897460938, 0.9921875, 0.9916992188, 0.9926757812, 0.9902343750000001, 0.9941406250000001, 0.9916992188, 0.9921875, 0.9936523438, 0.9902343750000001, 0.9897460938, 0.9848632812, 0.9838867188, 0.97265625, 0.9716796875, 0.9360351562, 0.9277343750000001, 0.9497070312, 0.9350585938, 0.9384765625, 0.9775390625, 0.9677734375, 0.9599609375, 0.9697265625, 0.98046875, 0.9677734375, 0.9614257812, 0.9716796875, 0.9765625, 0.9555664062, 0.9633789062, 0.9672851562, 0.9687500000000001, 0.9658203125, 0.9731445312, 0.9790039062, 0.9755859375, 0.9790039062, 0.9589843750000001, 0.9868164062, 0.9897460938, 0.9814453125, 0.98046875, 0.9916992188, 0.9907226562, 0.9809570312, 0.9814453125, 0.9902343750000001, 0.9814453125, 0.9731445312, 0.9721679688, 0.9814453125, 0.9707031250000001, 0.96484375, 0.9785156250000001, 0.9672851562, 0.9350585938, 0.9301757812, 0.9458007812, 0.9067382812, 0.8925781250000001, 0.8813476562, 0.8706054688, 0.8334960938, 0.833984375, 0.8618164062, 0.8940429688, 0.8940429688, 0.9350585938, 0.9238281250000001, 0.9458007812, 0.9301757812, 0.9389648438, 0.94140625, 0.9404296875, 0.9497070312, 0.9501953125, 0.96484375, 0.9497070312, 0.9638671875, 0.95703125, 0.9506835938, 0.9389648438, 0.9243164062, 0.8964843750000001, 0.8999023438, 0.8833007812, 0.92578125, 0.9389648438, 0.9013671875, 0.9062500000000001, 0.9340820312, 0.9331054688, 0.9130859375, 0.9355468750000001, 0.9472656250000001, 0.9443359375, 0.9306640625, 0.95703125, 0.9589843750000001, 0.9448242188, 0.9609375, 0.9770507812, 0.9721679688, 0.9765625, 0.9853515625, 0.9819335938, 0.9877929688, 0.9799804688, 0.9892578125, 0.9770507812, 0.9814453125, 0.9609375, 0.9687500000000001, 0.9765625, 0.97265625, 0.9770507812, 0.9755859375, 0.9833984375, 0.9736328125, 0.9643554688, 0.9394531250000001, 0.9223632812, 0.9355468750000001, 0.921875, 0.8779296875, 0.9448242188, 0.9472656250000001, 0.9331054688, 0.9243164062, 0.9609375, 0.9633789062, 0.9506835938, 0.95703125, 0.9697265625, 0.9741210938, 0.9682617188, 0.9760742188, 0.9863281250000001, 0.9838867188, 0.984375, 0.9873046875, 0.98828125, 0.9790039062, 0.9809570312, 0.9868164062, 0.9897460938, 0.9902343750000001, 0.9902343750000001, 0.9887695312, 0.9936523438, 0.9902343750000001, 0.9877929688, 0.9848632812, 0.9892578125, 0.9853515625, 0.9838867188, 0.9794921875, 0.9799804688, 0.9702148438, 0.9633789062, 0.9462890625, 0.9277343750000001, 0.8955078125, 0.8916015625, 0.845703125, 0.8208007812, 0.8862304688, 0.94140625, 0.9345703125, 0.9506835938, 0.9248046875, 0.9545898438, 0.9409179688, 0.9497070312, 0.9443359375, 0.9272460938, 0.8984375, 0.9365234375, 0.9687500000000001, 0.9604492188, 0.9511718750000001, 0.9721679688, 0.9692382812, 0.9594726562, 0.9580078125, 0.9692382812, 0.96484375, 0.9516601562, 0.9594726562, 0.9521484375, 0.9516601562, 0.9409179688, 0.9433593750000001, 0.9306640625, 0.9301757812, 0.9458007812, 0.9580078125, 0.9575195312, 0.9604492188, 0.9653320312, 0.9404296875, 0.9365234375, 0.8862304688, 0.8671875, 0.9116210938, 0.9082031250000001, 0.9409179688, 0.9233398438, 0.9477539062, 0.9355468750000001, 0.9350585938, 0.9174804688, 0.875, 0.8950195312, 0.8979492188, 0.9340820312, 0.96484375, 0.9575195312, 0.97265625, 0.9877929688, 0.9897460938, 0.9838867188, 0.984375, 0.9892578125, 0.9887695312, 0.9868164062, 0.9926757812, 0.9902343750000001, 0.9902343750000001, 0.98828125, 0.9887695312, 0.9838867188, 0.9833984375, 0.9780273438, 0.9521484375, 0.9599609375, 0.9301757812, 0.9594726562, 0.9741210938, 0.9638671875, 0.9438476562, 0.9819335938, 0.9799804688, 0.9667968750000001, 0.9702148438, 0.9877929688, 0.9755859375, 0.9624023438, 0.9848632812, 0.9824218750000001, 0.9599609375, 0.9628906250000001, 0.9863281250000001, 0.9760742188, 0.9370117188, 0.9272460938, 0.94921875, 0.93359375, 0.9589843750000001, 0.9653320312, 0.9423828125, 0.9575195312, 0.9780273438, 0.9716796875, 0.9624023438, 0.97265625, 0.9799804688, 0.9707031250000001, 0.9731445312, 0.9809570312, 0.9755859375, 0.9667968750000001, 0.9736328125, 0.9663085938, 0.9477539062, 0.9331054688, 0.9365234375, 0.865234375, 0.9106445312, 0.8989257812, 0.9233398438, 0.9472656250000001, 0.9511718750000001, 0.93359375, 0.9472656250000001, 0.9580078125, 0.9545898438, 0.9462890625, 0.9575195312, 0.9614257812, 0.9497070312, 0.9375, 0.9599609375, 0.9511718750000001, 0.9331054688, 0.9316406250000001, 0.9394531250000001, 0.8959960938, 0.8076171875, 0.8193359375, 0.8076171875, 0.85546875, 0.8735351562, 0.87890625, 0.9199218750000001, 0.9560546875, 0.94921875, 0.9340820312, 0.9633789062, 0.9721679688, 0.9609375, 0.9633789062, 0.9755859375, 0.9643554688, 0.95703125, 0.9584960938, 0.9526367188, 0.9340820312, 0.9184570312, 0.9204101562, 0.8657226562, 0.9013671875, 0.9243164062, 0.9077148438, 0.9316406250000001, 0.9443359375, 0.9321289062, 0.9409179688, 0.9506835938, 0.9438476562, 0.9399414062, 0.9521484375, 0.9482421875, 0.9326171875, 0.9287109375, 0.9458007812, 0.9150390625, 0.9042968750000001, 0.9272460938, 0.9184570312, 0.8666992188, 0.8359375, 0.8852539062, 0.8461914062, 0.88671875, 0.8950195312, 0.8793945312, 0.9243164062, 0.9443359375, 0.9223632812, 0.9296875, 0.9458007812, 0.9477539062, 0.9316406250000001, 0.9438476562, 0.9560546875, 0.953125, 0.9438476562, 0.9365234375, 0.94140625, 0.9291992188, 0.91015625, 0.9047851562, 0.9082031250000001, 0.9072265625, 0.9458007812, 0.9130859375, 0.91796875, 0.9409179688, 0.9438476562, 0.9096679688, 0.9311523438, 0.9521484375, 0.921875, 0.9111328125, 0.9091796875, 0.9155273438, 0.865234375, 0.8696289062, 0.8657226562, 0.82421875, 0.7456054688, 0.6665039062, 0.5795898438, 0.6459960938, 0.5278320312]	90.0260954441	[86.9074974789, 86.6819093432, 87.7193565765, 85.3103223083, 88.462091623, 91.0960608901, 91.7571309068, 91.0912824502, 92.3236227382, 94.5603739751, 93.663835806, 91.430745781, 95.0505964456, 95.390247698, 93.0613849311, 94.3226169133, 95.1473191089, 93.5680239867, 90.4218341334, 93.0964082216, 93.7915091427, 90.7981486467, 95.0579926538, 94.0588842091, 94.3421326809, 95.1954075134, 95.145250935, 95.2853429347, 95.8639672018, 96.7610718485, 95.5129048213, 95.5658534707, 94.3208031699, 93.0139859574, 93.4023711322, 94.0075815628, 91.1286802786, 90.5444580498, 91.313433426, 91.5091432479, 88.7807844232, 82.5770120442, 89.4700390266, 88.6809022683, 89.8689973597, 89.5108325216, 92.9513290894, 93.3385917816, 92.5588641044, 93.6371640485, 94.8440214962, 94.7953952236, 95.1310149523, 95.9293154643, 95.2743465248, 95.9759569136, 95.7129906453, 94.6638167564, 95.578162211, 95.3995315537, 93.9347955623, 92.8701848838, 93.6969892, 93.4370389782, 89.5434060077, 92.526500611, 93.010210375, 93.2572778602, 93.5804965392, 95.6245487911, 95.2344565776, 94.8677359298, 94.7685367574, 95.2792787044, 94.696407961, 94.911433794, 94.2031553347, 93.1410244857, 94.1517308713, 92.0343865802, 90.6356294325, 90.2335033702, 89.8475274715, 86.5742705278, 79.3460720105, 87.5024510071, 88.1792333152, 89.6004284645, 90.1892644065, 92.8145956321, 92.8017179288, 92.7304167489, 93.7780241684, 94.3788474372, 94.0501976046, 94.9473672551, 94.6620076982, 94.8808493249, 95.5811775435, 95.3149860223, 94.7535207528, 94.957646764, 94.8776675527, 93.4436234491, 92.6990688602, 91.1408415612, 91.9033834912, 88.6807038829, 90.766093591, 90.9680533464, 91.0933494965, 91.9647269686, 94.4948615221, 92.7511108385, 93.0058474825, 92.9708690527, 92.3140114741, 91.3482394953, 91.1441529225, 91.9391940077, 89.5264044392, 91.7686179275, 89.5330714846, 87.7556817709, 89.0660069023, 87.9005713477, 85.2282559525, 78.716337443, 86.0554308346, 85.49819665, 87.3631391365, 87.7730369102, 89.1819588366, 89.2994432953, 90.8228587509, 90.9532558934, 90.3271076404, 91.3937771606, 93.3352823361, 93.3085375753, 91.9055529205, 92.2204789628, 93.6513650787, 93.0813528404, 91.6957913564, 91.725359095, 91.6123553606, 91.2773990237, 90.4801266979, 89.0781039803, 88.8485706969, 88.5927185784, 87.2347063976, 85.9059288351, 86.811305023, 81.8997118894, 84.8703137621, 84.4459238901, 89.4156663429, 86.4878445474, 87.5779918692, 85.1975889766, 83.643359164, 79.6748117208, 79.9115621003, 83.9118107446, 86.9043919569, 89.7835152823, 89.8967547686, 91.0209878274, 90.1306514513, 89.5303277935, 86.3196686474, 81.0563475353, 84.0327336388, 83.0756918542, 78.9935213052, 80.2373674167, 86.8674821186, 84.2072458718, 82.7956888446, 85.7820368999, 89.0928133228, 87.3318374251, 85.549350615, 88.5851419795, 89.9692425721, 89.365124271, 88.0052978697, 90.0441561797, 90.2455112418, 88.512171535, 87.7040967767, 89.3242156508, 85.1742298956, 90.7363953001, 90.9681434796, 92.8907111632, 92.7662711532, 92.4900013804, 91.474011163, 89.3956587769, 85.4382650628, 79.9953290061, 82.8003590171, 86.471817309, 89.936539992, 91.5696754066, 93.6666617767, 92.8390181289, 93.0140624596, 91.0135156341, 86.2417391835, 78.2346284468, 82.1814443557, 84.3253132467, 83.8885638529, 85.5572333047, 84.6460674753, 86.6945150818, 86.7685371507, 87.9111357788, 88.9936848217, 89.1266991755, 89.6265632442, 90.4124955604, 91.5846230658, 89.9456583392, 91.283030897, 91.5949669243, 88.8045559956, 89.3294563823, 90.1265147379, 89.3012453037, 82.2117743644, 81.9550189493, 83.8263083543, 79.8084086599, 85.0244396864, 83.3163278289, 86.0820153565, 87.4542416719, 86.0280411251, 86.0564479222, 89.2852076868, 90.9221062183, 88.4175461924, 88.0162393709, 91.0473195616, 90.086411098, 86.2665991345, 86.6785013588, 86.5624356927, 83.6475396153, 73.3281475427, 71.4580630495, 62.1365510612, 50.4756759237, 84.3726341218, 87.1415530764, 90.5208697791, 91.5299674036, 91.8487949487, 89.3727260098, 89.0897067177, 85.6764961567, 86.6565769888, 87.0316344013, 85.6106813376, 88.2858985547, 90.3537150851, 89.7216383212, 87.5468997157, 90.8620829958, 91.7267648833, 88.588055372, 86.9558709689, 90.0965865193, 90.2685386327, 85.8158927823, 84.9404515346, 84.4934981326, 83.0189624833, 79.5561417293, 82.492520037, 82.9959547669, 81.034623625, 85.1429970094, 87.5750429944, 90.5848845709, 91.0481896802, 92.3354847967, 90.7957316098, 89.0538604357, 86.0685965542, 81.6835800527, 83.1274677223, 90.0944154444, 91.5012319688, 92.6556766431, 92.9824577985, 92.0122735992, 89.766663936, 86.6528167501, 81.9497011588, 84.2330341957, 85.8859291067, 87.476281177, 86.3510904188, 85.7456895383, 89.7736114974, 90.4976394782, 90.9008690031, 90.7739900737, 93.1500489345, 94.2154484016, 94.2132222616, 94.2586111838, 95.3087150726, 95.7899370407, 94.6458684272, 92.7799562812, 95.1702365664, 93.7604081224, 87.9517225684, 88.1626536041, 87.2539289561, 93.9438394712, 93.4909951949, 95.5838699775, 96.6869508012, 96.3798490256, 96.0686893639, 97.6421236266, 97.2343042091, 97.3374457927, 97.2239575914, 97.4085714704, 96.5357410347, 96.0126158633, 95.7956206275, 93.6123344116, 94.5237311413, 94.5042776852, 93.0015017977, 88.9046611838, 88.2882542903, 82.9510016385, 86.8740340944, 84.4299422509, 88.3151923354, 90.1446714034, 89.3205724739, 91.0158747813, 94.7130305638, 95.1519307761, 94.6004707923, 96.4993900264, 97.1774666369, 95.8887061175, 95.0700899586, 96.6824457378, 96.687663993, 95.8408096696, 95.1555763519, 96.0470932604, 95.289019422, 93.9525953132, 91.3798076829, 85.8588019171, 91.7500760723, 92.1801511356, 93.7946128239, 94.2547014842, 95.5398922134, 95.3088272339, 95.9351429785, 96.6760945041, 97.0088165849, 96.8064437636, 96.6215138135, 96.6907158359, 96.0875672469, 95.1811735667, 95.3204756057, 95.0206914171, 93.9131388079, 93.2923003725, 88.9420616358, 87.8399548002, 83.2932942568, 89.6641756395, 87.68977743639999, 89.5644686453, 93.0701835391, 92.9537410813, 94.2906213681, 96.5583704, 96.550030242, 96.5788924913, 96.8517174948, 97.2714679849, 96.5650816769, 96.7121425451, 96.6774856942, 96.2500898176, 96.3797102131, 96.0582089935, 95.1398846166, 93.7749578805, 93.72078891620001, 89.3588796295, 84.2722237668, 89.5153493483, 89.76721868, 91.3879592329, 92.046537941, 92.5864763049, 92.594207406, 94.1308715575, 94.6956271075, 94.6890085444, 95.0053848021, 94.925651775, 94.8690198637, 94.2973975368, 93.8210988982, 93.0243284925, 92.8037913416, 91.8387286456, 91.410644468, 87.8798471995, 86.5272179229, 83.9343289253, 89.8702324095, 90.430374737, 90.4439612584, 91.118237418, 91.989086193, 94.0566836456, 94.5869172525, 94.2860360321, 94.6716628241, 94.9422466568, 94.6014823474, 93.5409498182, 93.3796926868, 92.9278242085, 91.846312518, 92.6311914133, 91.9405647115, 90.4645103459, 89.7066737303, 90.3857463719, 85.1555214743, 84.4231590326, 87.1718602737, 86.8692000244, 86.6663228913, 84.4621386181, 86.0545315983, 89.3521002649, 85.7293451494, 84.68686314, 89.1583510511, 90.0909863753, 84.1713858639, 86.2479097847, 88.063783597, 83.7334226876, 85.0180377581, 84.4047008981, 84.0127156934, 80.3804059029, 73.9329901518, 55.4430518679, 54.3165524544, 43.7509004895]	0.8028913421	1.5166368431	/mnt/home/flop/edge_heterodimers/new_round_2020/hfuse_sel_for_af2/design_models/LHD289_DHR54_BA_A_0003_0004_relaxed_model_2.pdb	0.9458007812	[0.7060546875, 0.8374023438, 0.8725585938, 0.8876953125, 0.9067382812, 0.9409179688, 0.9326171875, 0.9384765625, 0.9541015625, 0.9614257812, 0.9589843750000001, 0.9628906250000001, 0.9663085938, 0.9716796875, 0.9707031250000001, 0.9628906250000001, 0.9545898438, 0.9633789062, 0.9345703125, 0.876953125, 0.9174804688, 0.8671875, 0.9042968750000001, 0.8837890625, 0.9404296875, 0.9667968750000001, 0.9663085938, 0.9687500000000001, 0.9711914062, 0.9667968750000001, 0.9487304688, 0.9467773438, 0.9677734375, 0.96484375, 0.9541015625, 0.9541015625, 0.9506835938, 0.9448242188, 0.9379882812, 0.9394531250000001, 0.9340820312, 0.9467773438, 0.9262695312, 0.9501953125, 0.94921875, 0.9609375, 0.9750976562, 0.9794921875, 0.9770507812, 0.9824218750000001, 0.9853515625, 0.9785156250000001, 0.9829101562, 0.9853515625, 0.984375, 0.9780273438, 0.9863281250000001, 0.9790039062, 0.9746093750000001, 0.9663085938, 0.9658203125, 0.9462890625, 0.9091796875, 0.8955078125, 0.8823242188, 0.9096679688, 0.884765625, 0.9204101562, 0.9741210938, 0.9736328125, 0.9560546875, 0.9731445312, 0.9760742188, 0.9677734375, 0.9482421875, 0.9672851562, 0.9736328125, 0.96484375, 0.9560546875, 0.9711914062, 0.9736328125, 0.9599609375, 0.9658203125, 0.9697265625, 0.9741210938, 0.9687500000000001, 0.984375, 0.9853515625, 0.9868164062, 0.9931640625, 0.9946289062, 0.9877929688, 0.9907226562, 0.9916992188, 0.9916992188, 0.9902343750000001, 0.9941406250000001, 0.9921875, 0.9916992188, 0.9931640625, 0.9897460938, 0.9892578125, 0.9833984375, 0.9838867188, 0.9760742188, 0.9697265625, 0.9375, 0.9326171875, 0.9521484375, 0.953125, 0.9472656250000001, 0.9794921875, 0.9770507812, 0.9711914062, 0.9697265625, 0.9799804688, 0.9750976562, 0.9697265625, 0.9731445312, 0.9775390625, 0.9633789062, 0.96484375, 0.9692382812, 0.9721679688, 0.9731445312, 0.9770507812, 0.9785156250000001, 0.9746093750000001, 0.9775390625, 0.9580078125, 0.9853515625, 0.9873046875, 0.9755859375, 0.9716796875, 0.98828125, 0.98828125, 0.9775390625, 0.9785156250000001, 0.9887695312, 0.9790039062, 0.9692382812, 0.9716796875, 0.9814453125, 0.9682617188, 0.9614257812, 0.9750976562, 0.9638671875, 0.93359375, 0.9321289062, 0.9443359375, 0.9091796875, 0.8969726562, 0.8813476562, 0.87109375, 0.8647460938, 0.8857421875, 0.9204101562, 0.9379882812, 0.9272460938, 0.9506835938, 0.9331054688, 0.9521484375, 0.9350585938, 0.94921875, 0.9448242188, 0.9482421875, 0.9589843750000001, 0.9575195312, 0.9736328125, 0.9589843750000001, 0.9721679688, 0.9677734375, 0.9682617188, 0.9599609375, 0.9448242188, 0.9282226562, 0.9326171875, 0.9169921875, 0.9516601562, 0.9638671875, 0.9321289062, 0.9301757812, 0.9526367188, 0.9506835938, 0.9311523438, 0.94921875, 0.9604492188, 0.9589843750000001, 0.9472656250000001, 0.9663085938, 0.9653320312, 0.9555664062, 0.9677734375, 0.9790039062, 0.9770507812, 0.9794921875, 0.9863281250000001, 0.9819335938, 0.9868164062, 0.9785156250000001, 0.9877929688, 0.9775390625, 0.98046875, 0.9624023438, 0.9750976562, 0.9824218750000001, 0.9785156250000001, 0.9814453125, 0.9780273438, 0.9853515625, 0.9775390625, 0.9692382812, 0.9458007812, 0.9238281250000001, 0.9409179688, 0.9238281250000001, 0.8881835938, 0.9501953125, 0.94921875, 0.94140625, 0.9296875, 0.9638671875, 0.9663085938, 0.9575195312, 0.9614257812, 0.9755859375, 0.9780273438, 0.9711914062, 0.9799804688, 0.9907226562, 0.9868164062, 0.9877929688, 0.9897460938, 0.9921875, 0.9829101562, 0.9853515625, 0.9912109375, 0.9936523438, 0.9946289062, 0.9926757812, 0.9926757812, 0.9956054688, 0.9926757812, 0.9897460938, 0.98828125, 0.9912109375, 0.9873046875, 0.9873046875, 0.984375, 0.984375, 0.9746093750000001, 0.9746093750000001, 0.9580078125, 0.9404296875, 0.9194335938, 0.9345703125, 0.8735351562, 0.849609375, 0.9213867188, 0.9589843750000001, 0.9477539062, 0.9633789062, 0.9458007812, 0.9682617188, 0.9580078125, 0.9653320312, 0.96484375, 0.9477539062, 0.9287109375, 0.9516601562, 0.9790039062, 0.9750976562, 0.9599609375, 0.9760742188, 0.9780273438, 0.9711914062, 0.9638671875, 0.9746093750000001, 0.9746093750000001, 0.9604492188, 0.9580078125, 0.9521484375, 0.9599609375, 0.9472656250000001, 0.9428710938, 0.9370117188, 0.9399414062, 0.94921875, 0.9604492188, 0.9619140625, 0.9672851562, 0.9697265625, 0.9477539062, 0.9497070312, 0.9174804688, 0.9028320312, 0.9355468750000001, 0.9262695312, 0.95703125, 0.9326171875, 0.9555664062, 0.9443359375, 0.9604492188, 0.9501953125, 0.9238281250000001, 0.9394531250000001, 0.9345703125, 0.9575195312, 0.9770507812, 0.97265625, 0.9833984375, 0.9921875, 0.9912109375, 0.9877929688, 0.98828125, 0.9912109375, 0.9887695312, 0.98828125, 0.9931640625, 0.9902343750000001, 0.9912109375, 0.9892578125, 0.9887695312, 0.9833984375, 0.9833984375, 0.9755859375, 0.9438476562, 0.9506835938, 0.9165039062, 0.9487304688, 0.9702148438, 0.9604492188, 0.9379882812, 0.9775390625, 0.9760742188, 0.9589843750000001, 0.9624023438, 0.984375, 0.9707031250000001, 0.9536132812, 0.98046875, 0.9775390625, 0.9501953125, 0.9516601562, 0.9809570312, 0.9711914062, 0.9262695312, 0.91796875, 0.9360351562, 0.9316406250000001, 0.9536132812, 0.9614257812, 0.9399414062, 0.9599609375, 0.9760742188, 0.9697265625, 0.9624023438, 0.9736328125, 0.9785156250000001, 0.9687500000000001, 0.9711914062, 0.9799804688, 0.97265625, 0.9653320312, 0.9716796875, 0.9628906250000001, 0.9423828125, 0.9243164062, 0.9267578125, 0.8481445312, 0.8964843750000001, 0.8833007812, 0.9072265625, 0.9370117188, 0.9433593750000001, 0.9272460938, 0.9384765625, 0.9506835938, 0.9467773438, 0.9370117188, 0.9472656250000001, 0.9545898438, 0.9438476562, 0.9277343750000001, 0.9545898438, 0.9467773438, 0.9243164062, 0.91796875, 0.9287109375, 0.8925781250000001, 0.8149414062, 0.8139648438, 0.80859375, 0.8544921875, 0.8647460938, 0.8681640625, 0.9145507812, 0.9467773438, 0.9384765625, 0.9262695312, 0.9575195312, 0.9687500000000001, 0.9560546875, 0.9575195312, 0.9707031250000001, 0.9589843750000001, 0.9521484375, 0.9521484375, 0.9433593750000001, 0.9233398438, 0.9042968750000001, 0.9033203125, 0.8325195312, 0.8793945312, 0.9042968750000001, 0.8872070312, 0.9165039062, 0.9252929688, 0.9165039062, 0.9301757812, 0.9409179688, 0.9331054688, 0.9306640625, 0.9433593750000001, 0.9428710938, 0.9272460938, 0.9252929688, 0.9428710938, 0.9111328125, 0.9038085938, 0.92578125, 0.9189453125, 0.869140625, 0.8413085938, 0.8798828125, 0.8374023438, 0.8872070312, 0.8950195312, 0.8798828125, 0.9238281250000001, 0.9438476562, 0.9233398438, 0.9277343750000001, 0.94140625, 0.9453125, 0.9306640625, 0.9365234375, 0.9477539062, 0.9453125, 0.9331054688, 0.9184570312, 0.9267578125, 0.921875, 0.8940429688, 0.8852539062, 0.8969726562, 0.8955078125, 0.9394531250000001, 0.9013671875, 0.9067382812, 0.9331054688, 0.9399414062, 0.8984375, 0.9208984375, 0.9467773438, 0.9140625, 0.9018554688, 0.9033203125, 0.9165039062, 0.8642578125, 0.86328125, 0.8564453125, 0.8188476562, 0.7436523438, 0.6713867188, 0.5942382812, 0.6538085938, 0.5390625]	2	90.0260954441	[86.9074974789, 86.6819093432, 87.7193565765, 85.3103223083, 88.462091623, 91.0960608901, 91.7571309068, 91.0912824502, 92.3236227382, 94.5603739751, 93.663835806, 91.430745781, 95.0505964456, 95.390247698, 93.0613849311, 94.3226169133, 95.1473191089, 93.5680239867, 90.4218341334, 93.0964082216, 93.7915091427, 90.7981486467, 95.0579926538, 94.0588842091, 94.3421326809, 95.1954075134, 95.145250935, 95.2853429347, 95.8639672018, 96.7610718485, 95.5129048213, 95.5658534707, 94.3208031699, 93.0139859574, 93.4023711322, 94.0075815628, 91.1286802786, 90.5444580498, 91.313433426, 91.5091432479, 88.7807844232, 82.5770120442, 89.4700390266, 88.6809022683, 89.8689973597, 89.5108325216, 92.9513290894, 93.3385917816, 92.5588641044, 93.6371640485, 94.8440214962, 94.7953952236, 95.1310149523, 95.9293154643, 95.2743465248, 95.9759569136, 95.7129906453, 94.6638167564, 95.578162211, 95.3995315537, 93.9347955623, 92.8701848838, 93.6969892, 93.4370389782, 89.5434060077, 92.526500611, 93.010210375, 93.2572778602, 93.5804965392, 95.6245487911, 95.2344565776, 94.8677359298, 94.7685367574, 95.2792787044, 94.696407961, 94.911433794, 94.2031553347, 93.1410244857, 94.1517308713, 92.0343865802, 90.6356294325, 90.2335033702, 89.8475274715, 86.5742705278, 79.3460720105, 87.5024510071, 88.1792333152, 89.6004284645, 90.1892644065, 92.8145956321, 92.8017179288, 92.7304167489, 93.7780241684, 94.3788474372, 94.0501976046, 94.9473672551, 94.6620076982, 94.8808493249, 95.5811775435, 95.3149860223, 94.7535207528, 94.957646764, 94.8776675527, 93.4436234491, 92.6990688602, 91.1408415612, 91.9033834912, 88.6807038829, 90.766093591, 90.9680533464, 91.0933494965, 91.9647269686, 94.4948615221, 92.7511108385, 93.0058474825, 92.9708690527, 92.3140114741, 91.3482394953, 91.1441529225, 91.9391940077, 89.5264044392, 91.7686179275, 89.5330714846, 87.7556817709, 89.0660069023, 87.9005713477, 85.2282559525, 78.716337443, 86.0554308346, 85.49819665, 87.3631391365, 87.7730369102, 89.1819588366, 89.2994432953, 90.8228587509, 90.9532558934, 90.3271076404, 91.3937771606, 93.3352823361, 93.3085375753, 91.9055529205, 92.2204789628, 93.6513650787, 93.0813528404, 91.6957913564, 91.725359095, 91.6123553606, 91.2773990237, 90.4801266979, 89.0781039803, 88.8485706969, 88.5927185784, 87.2347063976, 85.9059288351, 86.811305023, 81.8997118894, 84.8703137621, 84.4459238901, 89.4156663429, 86.4878445474, 87.5779918692, 85.1975889766, 83.643359164, 79.6748117208, 79.9115621003, 83.9118107446, 86.9043919569, 89.7835152823, 89.8967547686, 91.0209878274, 90.1306514513, 89.5303277935, 86.3196686474, 81.0563475353, 84.0327336388, 83.0756918542, 78.9935213052, 80.2373674167, 86.8674821186, 84.2072458718, 82.7956888446, 85.7820368999, 89.0928133228, 87.3318374251, 85.549350615, 88.5851419795, 89.9692425721, 89.365124271, 88.0052978697, 90.0441561797, 90.2455112418, 88.512171535, 87.7040967767, 89.3242156508, 85.1742298956, 90.7363953001, 90.9681434796, 92.8907111632, 92.7662711532, 92.4900013804, 91.474011163, 89.3956587769, 85.4382650628, 79.9953290061, 82.8003590171, 86.471817309, 89.936539992, 91.5696754066, 93.6666617767, 92.8390181289, 93.0140624596, 91.0135156341, 86.2417391835, 78.2346284468, 82.1814443557, 84.3253132467, 83.8885638529, 85.5572333047, 84.6460674753, 86.6945150818, 86.7685371507, 87.9111357788, 88.9936848217, 89.1266991755, 89.6265632442, 90.4124955604, 91.5846230658, 89.9456583392, 91.283030897, 91.5949669243, 88.8045559956, 89.3294563823, 90.1265147379, 89.3012453037, 82.2117743644, 81.9550189493, 83.8263083543, 79.8084086599, 85.0244396864, 83.3163278289, 86.0820153565, 87.4542416719, 86.0280411251, 86.0564479222, 89.2852076868, 90.9221062183, 88.4175461924, 88.0162393709, 91.0473195616, 90.086411098, 86.2665991345, 86.6785013588, 86.5624356927, 83.6475396153, 73.3281475427, 71.4580630495, 62.1365510612, 50.4756759237, 84.3726341218, 87.1415530764, 90.5208697791, 91.5299674036, 91.8487949487, 89.3727260098, 89.0897067177, 85.6764961567, 86.6565769888, 87.0316344013, 85.6106813376, 88.2858985547, 90.3537150851, 89.7216383212, 87.5468997157, 90.8620829958, 91.7267648833, 88.588055372, 86.9558709689, 90.0965865193, 90.2685386327, 85.8158927823, 84.9404515346, 84.4934981326, 83.0189624833, 79.5561417293, 82.492520037, 82.9959547669, 81.034623625, 85.1429970094, 87.5750429944, 90.5848845709, 91.0481896802, 92.3354847967, 90.7957316098, 89.0538604357, 86.0685965542, 81.6835800527, 83.1274677223, 90.0944154444, 91.5012319688, 92.6556766431, 92.9824577985, 92.0122735992, 89.766663936, 86.6528167501, 81.9497011588, 84.2330341957, 85.8859291067, 87.476281177, 86.3510904188, 85.7456895383, 89.7736114974, 90.4976394782, 90.9008690031, 90.7739900737, 93.1500489345, 94.2154484016, 94.2132222616, 94.2586111838, 95.3087150726, 95.7899370407, 94.6458684272, 92.7799562812, 95.1702365664, 93.7604081224, 87.9517225684, 88.1626536041, 87.2539289561, 93.9438394712, 93.4909951949, 95.5838699775, 96.6869508012, 96.3798490256, 96.0686893639, 97.6421236266, 97.2343042091, 97.3374457927, 97.2239575914, 97.4085714704, 96.5357410347, 96.0126158633, 95.7956206275, 93.6123344116, 94.5237311413, 94.5042776852, 93.0015017977, 88.9046611838, 88.2882542903, 82.9510016385, 86.8740340944, 84.4299422509, 88.3151923354, 90.1446714034, 89.3205724739, 91.0158747813, 94.7130305638, 95.1519307761, 94.6004707923, 96.4993900264, 97.1774666369, 95.8887061175, 95.0700899586, 96.6824457378, 96.687663993, 95.8408096696, 95.1555763519, 96.0470932604, 95.289019422, 93.9525953132, 91.3798076829, 85.8588019171, 91.7500760723, 92.1801511356, 93.7946128239, 94.2547014842, 95.5398922134, 95.3088272339, 95.9351429785, 96.6760945041, 97.0088165849, 96.8064437636, 96.6215138135, 96.6907158359, 96.0875672469, 95.1811735667, 95.3204756057, 95.0206914171, 93.9131388079, 93.2923003725, 88.9420616358, 87.8399548002, 83.2932942568, 89.6641756395, 87.68977743639999, 89.5644686453, 93.0701835391, 92.9537410813, 94.2906213681, 96.5583704, 96.550030242, 96.5788924913, 96.8517174948, 97.2714679849, 96.5650816769, 96.7121425451, 96.6774856942, 96.2500898176, 96.3797102131, 96.0582089935, 95.1398846166, 93.7749578805, 93.72078891620001, 89.3588796295, 84.2722237668, 89.5153493483, 89.76721868, 91.3879592329, 92.046537941, 92.5864763049, 92.594207406, 94.1308715575, 94.6956271075, 94.6890085444, 95.0053848021, 94.925651775, 94.8690198637, 94.2973975368, 93.8210988982, 93.0243284925, 92.8037913416, 91.8387286456, 91.410644468, 87.8798471995, 86.5272179229, 83.9343289253, 89.8702324095, 90.430374737, 90.4439612584, 91.118237418, 91.989086193, 94.0566836456, 94.5869172525, 94.2860360321, 94.6716628241, 94.9422466568, 94.6014823474, 93.5409498182, 93.3796926868, 92.9278242085, 91.846312518, 92.6311914133, 91.9405647115, 90.4645103459, 89.7066737303, 90.3857463719, 85.1555214743, 84.4231590326, 87.1718602737, 86.8692000244, 86.6663228913, 84.4621386181, 86.0545315983, 89.3521002649, 85.7293451494, 84.68686314, 89.1583510511, 90.0909863753, 84.1713858639, 86.2479097847, 88.063783597, 83.7334226876, 85.0180377581, 84.4047008981, 84.0127156934, 80.3804059029, 73.9329901518, 55.4430518679, 54.3165524544, 43.7509004895]	0.8028913421	1.5166368431	0.9458007812	[0.7060546875, 0.8374023438, 0.8725585938, 0.8876953125, 0.9067382812, 0.9409179688, 0.9326171875, 0.9384765625, 0.9541015625, 0.9614257812, 0.9589843750000001, 0.9628906250000001, 0.9663085938, 0.9716796875, 0.9707031250000001, 0.9628906250000001, 0.9545898438, 0.9633789062, 0.9345703125, 0.876953125, 0.9174804688, 0.8671875, 0.9042968750000001, 0.8837890625, 0.9404296875, 0.9667968750000001, 0.9663085938, 0.9687500000000001, 0.9711914062, 0.9667968750000001, 0.9487304688, 0.9467773438, 0.9677734375, 0.96484375, 0.9541015625, 0.9541015625, 0.9506835938, 0.9448242188, 0.9379882812, 0.9394531250000001, 0.9340820312, 0.9467773438, 0.9262695312, 0.9501953125, 0.94921875, 0.9609375, 0.9750976562, 0.9794921875, 0.9770507812, 0.9824218750000001, 0.9853515625, 0.9785156250000001, 0.9829101562, 0.9853515625, 0.984375, 0.9780273438, 0.9863281250000001, 0.9790039062, 0.9746093750000001, 0.9663085938, 0.9658203125, 0.9462890625, 0.9091796875, 0.8955078125, 0.8823242188, 0.9096679688, 0.884765625, 0.9204101562, 0.9741210938, 0.9736328125, 0.9560546875, 0.9731445312, 0.9760742188, 0.9677734375, 0.9482421875, 0.9672851562, 0.9736328125, 0.96484375, 0.9560546875, 0.9711914062, 0.9736328125, 0.9599609375, 0.9658203125, 0.9697265625, 0.9741210938, 0.9687500000000001, 0.984375, 0.9853515625, 0.9868164062, 0.9931640625, 0.9946289062, 0.9877929688, 0.9907226562, 0.9916992188, 0.9916992188, 0.9902343750000001, 0.9941406250000001, 0.9921875, 0.9916992188, 0.9931640625, 0.9897460938, 0.9892578125, 0.9833984375, 0.9838867188, 0.9760742188, 0.9697265625, 0.9375, 0.9326171875, 0.9521484375, 0.953125, 0.9472656250000001, 0.9794921875, 0.9770507812, 0.9711914062, 0.9697265625, 0.9799804688, 0.9750976562, 0.9697265625, 0.9731445312, 0.9775390625, 0.9633789062, 0.96484375, 0.9692382812, 0.9721679688, 0.9731445312, 0.9770507812, 0.9785156250000001, 0.9746093750000001, 0.9775390625, 0.9580078125, 0.9853515625, 0.9873046875, 0.9755859375, 0.9716796875, 0.98828125, 0.98828125, 0.9775390625, 0.9785156250000001, 0.9887695312, 0.9790039062, 0.9692382812, 0.9716796875, 0.9814453125, 0.9682617188, 0.9614257812, 0.9750976562, 0.9638671875, 0.93359375, 0.9321289062, 0.9443359375, 0.9091796875, 0.8969726562, 0.8813476562, 0.87109375, 0.8647460938, 0.8857421875, 0.9204101562, 0.9379882812, 0.9272460938, 0.9506835938, 0.9331054688, 0.9521484375, 0.9350585938, 0.94921875, 0.9448242188, 0.9482421875, 0.9589843750000001, 0.9575195312, 0.9736328125, 0.9589843750000001, 0.9721679688, 0.9677734375, 0.9682617188, 0.9599609375, 0.9448242188, 0.9282226562, 0.9326171875, 0.9169921875, 0.9516601562, 0.9638671875, 0.9321289062, 0.9301757812, 0.9526367188, 0.9506835938, 0.9311523438, 0.94921875, 0.9604492188, 0.9589843750000001, 0.9472656250000001, 0.9663085938, 0.9653320312, 0.9555664062, 0.9677734375, 0.9790039062, 0.9770507812, 0.9794921875, 0.9863281250000001, 0.9819335938, 0.9868164062, 0.9785156250000001, 0.9877929688, 0.9775390625, 0.98046875, 0.9624023438, 0.9750976562, 0.9824218750000001, 0.9785156250000001, 0.9814453125, 0.9780273438, 0.9853515625, 0.9775390625, 0.9692382812, 0.9458007812, 0.9238281250000001, 0.9409179688, 0.9238281250000001, 0.8881835938, 0.9501953125, 0.94921875, 0.94140625, 0.9296875, 0.9638671875, 0.9663085938, 0.9575195312, 0.9614257812, 0.9755859375, 0.9780273438, 0.9711914062, 0.9799804688, 0.9907226562, 0.9868164062, 0.9877929688, 0.9897460938, 0.9921875, 0.9829101562, 0.9853515625, 0.9912109375, 0.9936523438, 0.9946289062, 0.9926757812, 0.9926757812, 0.9956054688, 0.9926757812, 0.9897460938, 0.98828125, 0.9912109375, 0.9873046875, 0.9873046875, 0.984375, 0.984375, 0.9746093750000001, 0.9746093750000001, 0.9580078125, 0.9404296875, 0.9194335938, 0.9345703125, 0.8735351562, 0.849609375, 0.9213867188, 0.9589843750000001, 0.9477539062, 0.9633789062, 0.9458007812, 0.9682617188, 0.9580078125, 0.9653320312, 0.96484375, 0.9477539062, 0.9287109375, 0.9516601562, 0.9790039062, 0.9750976562, 0.9599609375, 0.9760742188, 0.9780273438, 0.9711914062, 0.9638671875, 0.9746093750000001, 0.9746093750000001, 0.9604492188, 0.9580078125, 0.9521484375, 0.9599609375, 0.9472656250000001, 0.9428710938, 0.9370117188, 0.9399414062, 0.94921875, 0.9604492188, 0.9619140625, 0.9672851562, 0.9697265625, 0.9477539062, 0.9497070312, 0.9174804688, 0.9028320312, 0.9355468750000001, 0.9262695312, 0.95703125, 0.9326171875, 0.9555664062, 0.9443359375, 0.9604492188, 0.9501953125, 0.9238281250000001, 0.9394531250000001, 0.9345703125, 0.9575195312, 0.9770507812, 0.97265625, 0.9833984375, 0.9921875, 0.9912109375, 0.9877929688, 0.98828125, 0.9912109375, 0.9887695312, 0.98828125, 0.9931640625, 0.9902343750000001, 0.9912109375, 0.9892578125, 0.9887695312, 0.9833984375, 0.9833984375, 0.9755859375, 0.9438476562, 0.9506835938, 0.9165039062, 0.9487304688, 0.9702148438, 0.9604492188, 0.9379882812, 0.9775390625, 0.9760742188, 0.9589843750000001, 0.9624023438, 0.984375, 0.9707031250000001, 0.9536132812, 0.98046875, 0.9775390625, 0.9501953125, 0.9516601562, 0.9809570312, 0.9711914062, 0.9262695312, 0.91796875, 0.9360351562, 0.9316406250000001, 0.9536132812, 0.9614257812, 0.9399414062, 0.9599609375, 0.9760742188, 0.9697265625, 0.9624023438, 0.9736328125, 0.9785156250000001, 0.9687500000000001, 0.9711914062, 0.9799804688, 0.97265625, 0.9653320312, 0.9716796875, 0.9628906250000001, 0.9423828125, 0.9243164062, 0.9267578125, 0.8481445312, 0.8964843750000001, 0.8833007812, 0.9072265625, 0.9370117188, 0.9433593750000001, 0.9272460938, 0.9384765625, 0.9506835938, 0.9467773438, 0.9370117188, 0.9472656250000001, 0.9545898438, 0.9438476562, 0.9277343750000001, 0.9545898438, 0.9467773438, 0.9243164062, 0.91796875, 0.9287109375, 0.8925781250000001, 0.8149414062, 0.8139648438, 0.80859375, 0.8544921875, 0.8647460938, 0.8681640625, 0.9145507812, 0.9467773438, 0.9384765625, 0.9262695312, 0.9575195312, 0.9687500000000001, 0.9560546875, 0.9575195312, 0.9707031250000001, 0.9589843750000001, 0.9521484375, 0.9521484375, 0.9433593750000001, 0.9233398438, 0.9042968750000001, 0.9033203125, 0.8325195312, 0.8793945312, 0.9042968750000001, 0.8872070312, 0.9165039062, 0.9252929688, 0.9165039062, 0.9301757812, 0.9409179688, 0.9331054688, 0.9306640625, 0.9433593750000001, 0.9428710938, 0.9272460938, 0.9252929688, 0.9428710938, 0.9111328125, 0.9038085938, 0.92578125, 0.9189453125, 0.869140625, 0.8413085938, 0.8798828125, 0.8374023438, 0.8872070312, 0.8950195312, 0.8798828125, 0.9238281250000001, 0.9438476562, 0.9233398438, 0.9277343750000001, 0.94140625, 0.9453125, 0.9306640625, 0.9365234375, 0.9477539062, 0.9453125, 0.9331054688, 0.9184570312, 0.9267578125, 0.921875, 0.8940429688, 0.8852539062, 0.8969726562, 0.8955078125, 0.9394531250000001, 0.9013671875, 0.9067382812, 0.9331054688, 0.9399414062, 0.8984375, 0.9208984375, 0.9467773438, 0.9140625, 0.9018554688, 0.9033203125, 0.9165039062, 0.8642578125, 0.86328125, 0.8564453125, 0.8188476562, 0.7436523438, 0.6713867188, 0.5942382812, 0.6538085938, 0.5390625]	LHD289	LHD289	DHR54
../design_models/LHD278_DHR82_AB_A_0001_0030.pdb	87.3506106897	[70.1420337288, 78.1885483983, 74.032432729, 79.7434135291, 82.3746615254, 82.9328009007, 84.563002829, 85.4449712259, 85.1210185357, 84.6401218375, 85.0450661845, 85.7824012582, 84.016240274, 83.1686229887, 83.133438953, 84.208912789, 81.9693491077, 79.2663930443, 81.1975095715, 72.8120774714, 82.2704416415, 74.7957463321, 77.1895738264, 66.2175608428, 70.8583970864, 59.7339266818, 63.1584811628, 67.4424768763, 67.6989919808, 72.0768642457, 77.5668590399, 80.9271163143, 78.6640784985, 81.2516825346, 76.7456903827, 76.3477910323, 77.6496052462, 74.8351143432, 74.0936447235, 73.0913589907, 79.879724347, 78.3588381696, 75.1328937362, 78.3343984529, 83.1829430322, 82.9673039685, 81.3148136306, 82.5861478395, 80.7903564249, 79.6250044064, 82.759252613, 82.4702240611, 77.5878851521, 77.683474735, 82.1974838082, 79.7334737306, 74.6713766671, 74.0904303594, 71.5904894457, 75.0999996518, 75.2839909451, 75.1629245981, 74.794931638, 71.9274130096, 67.7184675758, 72.0010770475, 75.5391802175, 75.7637474365, 78.9318314994, 81.2070525182, 82.1707044958, 81.5680555421, 76.6699023973, 69.9669547104, 66.7762542917, 63.3204171733, 63.2433045451, 63.8036779693, 66.9774229945, 63.7617010095, 63.958599023, 65.5962184418, 70.9175660209, 70.1551050292, 68.1894850388, 72.9676498869, 76.7453991806, 75.8803321658, 75.9998328385, 77.0989110498, 80.8255377693, 82.4847781777, 77.03666378, 78.9687589446, 79.2345882179, 80.0996084224, 78.6140485075, 80.6731392507, 77.1635374495, 74.4249679399, 74.946921776, 80.8242231423, 78.0227925373, 78.9994388343, 80.3120054953, 76.0901136556, 80.4492813116, 81.0777709582, 79.1573949325, 81.1153289554, 84.1615101115, 85.0851665718, 81.6747067379, 85.3586204765, 87.9697593452, 84.3472765864, 80.5931546925, 86.2964552061, 87.3420137531, 80.9066119317, 82.9412243589, 88.8255565929, 83.3261469695, 78.4946769803, 84.5179245617, 85.6632285949, 80.8786818943, 82.0317571408, 86.0824819928, 85.3759735334, 82.3332586877, 86.3189739282, 88.3610759412, 85.3482018882, 85.3196064225, 84.464909533, 85.3715025809, 87.3796378718, 87.4072111377, 86.3276401495, 92.0824528453, 91.681548348, 86.1604094489, 87.2244576573, 93.3299277381, 87.950334372, 85.9020629798, 91.559636695, 93.2978006776, 88.0403838674, 88.5821656911, 94.3378256011, 92.2197911963, 89.8662743144, 92.3542675593, 92.7815653318, 90.4983086159, 90.2182076338, 91.2323151299, 89.1116520324, 87.3566126311, 86.6099199393, 82.53720352, 82.4041786034, 86.1680677046, 86.8109450136, 87.9019626001, 90.2918517513, 91.9567619982, 93.2689547913, 94.3763159795, 94.9100157691, 95.3901663202, 95.4775780935, 96.2464713633, 96.1582337284, 95.4106344691, 95.1097670972, 97.6761807557, 95.9346713531, 94.0407145769, 94.8785445292, 95.9798533956, 94.5631291242, 94.386851742, 95.1923477049, 93.3399781773, 93.0442751163, 91.9097619371, 91.9874933238, 89.860617423, 90.2291330042, 88.6089375721, 85.8650389053, 88.4223047092, 87.4095508155, 90.8948707748, 93.4892594258, 93.5432936273, 94.2707754465, 95.3342996538, 95.6524441809, 97.00167285, 96.6148899676, 97.0227827769, 97.6748185318, 97.4693842144, 97.3184718977, 97.2075846081, 97.2019844381, 96.7447797691, 95.9257746762, 95.7463032239, 95.2789586377, 94.5739694306, 93.8055742318, 94.0437916762, 92.3676482285, 91.3677476822, 90.6081364834, 88.3736494281, 87.9424791372, 89.5525015384, 91.6383346412, 93.7410444504, 93.513667266, 93.7916112335, 94.8936246817, 95.8591167083, 95.6527432117, 95.9986091321, 96.7137353526, 97.132309821, 96.5975111581, 96.3735722589, 96.9738388014, 97.7429058017, 96.1501715392, 95.266661998, 94.715950019, 95.2215772467, 94.5907109777, 94.0793897848, 94.7205223614, 93.4636775889, 93.1851936066, 91.5694340293, 91.8512383621, 90.2953235179, 90.4025397034, 88.8839861684, 86.0199814864, 89.2206839685, 90.063212955, 92.235678553, 93.8816820234, 94.3739339225, 95.0930796765, 95.7627296827, 95.5067735234, 96.9478596909, 96.5912445537, 96.7140482105, 97.5400153478, 97.1258143293, 96.8037475871, 96.6295799354, 96.4832193382, 95.9020571528, 95.2332183978, 95.0914912841, 94.5127185086, 93.7456179834, 92.998136477, 92.5136522403, 91.0450582445, 89.7928945304, 89.2354259945, 86.7667446239, 86.1471393859, 88.3186219532, 90.8218517601, 93.3692976178, 92.7325551905, 92.3993421486, 94.5589046174, 95.2306845449, 94.0956976533, 94.3869317867, 95.3968006792, 95.885253562, 95.1938666239, 95.1764966402, 96.5894404105, 96.9073290309, 95.828339866, 95.062077597, 94.3946553933, 95.1151845563, 94.8846743046, 94.2324780545, 94.5249697818, 94.587930401, 93.5502581302, 91.6973888196, 92.2421135488, 92.2967586459, 91.1956886187, 90.0364282257, 89.4663758886, 91.4986005907, 91.8231944103, 92.9183023376, 93.82233881330001, 93.3120806962, 95.2209946905, 95.2257420838, 94.7075758369, 95.6174201629, 94.6254912527, 95.1591928717, 95.5420843542, 95.2996993203, 94.1026302136, 94.049748287, 94.0938502788, 92.0025329679, 91.6851944741, 91.9572541372, 91.8246239243, 89.8673086737, 84.753374335, 83.2957940616, 67.3460428415, 60.8185962972, 50.2882665056, 45.0751641553, 37.9507159927, 35.3795856842, 87.4985594547, 87.4031496163, 90.3594115992, 90.6709992649, 89.666677779, 88.1395808615, 86.891888887, 80.907235846, 82.7113692936, 82.289544583, 79.7102603077, 84.0972225656, 88.3051449893, 85.0381089583, 87.1558166723, 91.9090113399, 92.1847228044, 91.1462424604, 88.7206190431, 92.66430967, 90.3278658884, 88.4879629645, 87.3583332039, 88.6343766027, 85.5807200218, 85.3597084972, 84.401484151, 84.1226186987, 82.7629837254, 84.1299186447, 80.7644109567, 85.1546964688, 82.7170884979, 86.7440814168, 79.6092880363, 73.6839011812, 73.5920578561, 75.0299568412, 73.6964716123, 83.5095701171, 88.8233938949, 89.354448347, 92.3859087536, 88.5739873618, 87.5393245906, 85.8655997196, 85.4947702429, 87.8053928616, 86.1180767831, 88.7277457723, 88.0094417077, 88.2640039245, 89.3522487748, 91.1385915917, 91.628620567, 92.1967787175, 93.7637713823, 94.7994495222, 94.3296073221, 93.9072815219, 94.9883687406, 94.8749835465, 94.1248966899, 91.9306936578, 94.3769119232, 92.8307211028, 86.862144932, 88.7477738026, 84.686407925, 91.6143749273, 91.2630080442, 94.1089980584, 95.342413885, 95.7353204989, 93.8946127293, 95.9066234635, 95.3174640794, 95.5446368883, 95.8030767128, 95.8658132773, 94.9575422584, 93.7599834348, 94.3693526211, 92.8466438451, 93.1371532419, 91.9586942535, 88.0205041841, 85.9467964751, 79.2113896166, 76.060626977, 86.7533543052, 86.8575765611, 90.1288519578, 91.1773929765, 91.5416566639, 92.1336722811, 94.4931678604, 95.602667956, 95.6218134711, 94.6488002995, 96.1559393307, 95.8188520082, 94.9760135337, 95.0741409987, 95.7614887662, 95.5008339554, 94.4482111328, 95.4733317148, 94.8059759229, 92.5875320346, 90.6127024395, 86.5716487527, 89.9814712109, 90.3994606264, 93.3584313399, 92.9581415121, 94.7927769311, 93.7844460836, 95.4625460369, 95.2150819682, 95.5565724205, 95.0966150672, 94.8757302371, 95.5979594091, 94.0438291526, 92.6305773441, 94.0115018928, 93.4327109068, 91.7150571408, 90.335360845, 87.9995835608, 84.7692309372, 80.2370509547, 86.6785053852, 85.3956978505, 90.1799578331, 90.9889446798, 90.6795652599, 93.2263433486, 95.2786265541, 95.1508872545, 95.8810882736, 96.3520844157, 96.8015705166, 95.7994987692, 96.3853430498, 95.3962111235, 94.8195059587, 95.3706215603, 95.360731375, 94.300374121, 92.9643657401, 92.0135339329, 88.8857822163, 85.9043314839, 87.80415914, 87.9665939814, 90.7751108213, 90.9148295233, 92.4432938308, 90.9545883168, 93.6807549886, 93.6708838413, 93.0169181201, 92.9762542765, 93.5814837147, 93.9027054981, 92.0671500808, 90.3641783496, 92.3712490996, 91.2024958203, 89.5499308236, 88.6308574707, 86.5562652484, 83.0941147287, 81.1911846572, 85.7483652471, 88.7179189823, 88.955150246, 89.189868711, 90.4684761841, 92.9502300829, 93.5779036176, 92.92884868350001, 94.1166928796, 94.1357465413, 94.0500242982, 91.9728351296, 92.3048614369, 91.4980141253, 90.9867255091, 92.3376005397, 91.8181742115, 89.7598498513, 88.5568613673, 89.6290021281, 84.4471115301, 84.8735084358, 84.8757195281, 86.2280698493, 87.1187845727, 84.1838005924, 86.5432955107, 87.7753125721, 85.5642216016, 86.2455129878, 87.8303949329, 88.1755817708, 85.7280199226, 86.8421708575, 86.3960002679, 80.0398180602, 84.92414470840001, 83.9969117391, 84.1140572292, 79.890307851, 72.8460264718, 43.4028243855, 49.2558923252, 41.9672714357]	0.5516939121000001	21.8722722178	/mnt/home/flop/edge_heterodimers/new_round_2020/hfuse_sel_for_af2/design_models/LHD278_DHR82_AB_A_0001_0030_relaxed_model_4.pdb	0.8764648438	[0.8090820312, 0.8403320312, 0.8349609375, 0.8525390625, 0.8837890625, 0.87890625, 0.8725585938, 0.8994140625, 0.8955078125, 0.8920898438, 0.8657226562, 0.8798828125, 0.8666992188, 0.86328125, 0.8305664062, 0.8544921875, 0.8344726562, 0.8198242188, 0.7954101562, 0.7392578125, 0.794921875, 0.7978515625, 0.7939453125, 0.7612304688, 0.7260742188, 0.7182617188, 0.7065429688, 0.7221679688, 0.798828125, 0.8447265625, 0.8627929688, 0.8862304688, 0.8798828125, 0.8999023438, 0.8662109375, 0.8676757812, 0.8930664062, 0.8706054688, 0.8334960938, 0.8740234375, 0.9160156250000001, 0.9047851562, 0.8818359375, 0.9116210938, 0.9223632812, 0.89453125, 0.9042968750000001, 0.9091796875, 0.890625, 0.861328125, 0.9184570312, 0.9199218750000001, 0.8925781250000001, 0.8671875, 0.8974609375, 0.8916015625, 0.8623046875, 0.873046875, 0.8720703125, 0.9155273438, 0.8891601562, 0.9135742188, 0.8725585938, 0.8686523438, 0.8188476562, 0.833984375, 0.880859375, 0.8857421875, 0.9082031250000001, 0.8984375, 0.9140625, 0.8881835938, 0.90234375, 0.830078125, 0.8051757812, 0.7319335938, 0.6938476562, 0.6264648438, 0.55859375, 0.5610351562, 0.6665039062, 0.7373046875, 0.6630859375, 0.7075195312, 0.7856445312, 0.7778320312, 0.7216796875, 0.7934570312, 0.8530273438, 0.7475585938, 0.7734375, 0.8583984375, 0.8447265625, 0.7802734375, 0.8413085938, 0.8798828125, 0.8500976562, 0.8154296875, 0.8740234375, 0.8603515625, 0.8110351562, 0.8276367188, 0.9042968750000001, 0.8686523438, 0.8764648438, 0.8149414062, 0.873046875, 0.8842773438, 0.8598632812, 0.8774414062, 0.9150390625, 0.90234375, 0.89453125, 0.9169921875, 0.9208984375, 0.857421875, 0.8774414062, 0.9228515625, 0.9018554688, 0.8637695312, 0.8925781250000001, 0.890625, 0.806640625, 0.8286132812, 0.9086914062, 0.8491210938, 0.798828125, 0.8779296875, 0.8881835938, 0.7280273438, 0.7446289062, 0.865234375, 0.7329101562, 0.6762695312, 0.775390625, 0.8369140625, 0.8764648438, 0.9116210938, 0.9199218750000001, 0.869140625, 0.9467773438, 0.9477539062, 0.9033203125, 0.9277343750000001, 0.96484375, 0.9301757812, 0.9052734375, 0.9653320312, 0.9580078125, 0.9111328125, 0.9462890625, 0.9682617188, 0.9467773438, 0.9267578125, 0.9526367188, 0.9663085938, 0.9321289062, 0.9331054688, 0.9438476562, 0.94140625, 0.9135742188, 0.9091796875, 0.8442382812, 0.861328125, 0.8989257812, 0.8286132812, 0.8149414062, 0.8935546875, 0.9072265625, 0.837890625, 0.83984375, 0.9038085938, 0.8627929688, 0.8276367188, 0.8935546875, 0.8999023438, 0.8315429688, 0.8579101562, 0.9252929688, 0.9086914062, 0.884765625, 0.9306640625, 0.9477539062, 0.884765625, 0.888671875, 0.9365234375, 0.9125976562, 0.8559570312, 0.8525390625, 0.89453125, 0.8437500000000001, 0.8100585938, 0.8666992188, 0.8583984375, 0.89453125, 0.8818359375, 0.9130859375, 0.91015625, 0.9355468750000001, 0.9453125, 0.9482421875, 0.9550781250000001, 0.9692382812, 0.9663085938, 0.9467773438, 0.9663085938, 0.9736328125, 0.9624023438, 0.9619140625, 0.9760742188, 0.9731445312, 0.9560546875, 0.9667968750000001, 0.9692382812, 0.9555664062, 0.9399414062, 0.9565429688, 0.9350585938, 0.9238281250000001, 0.8930664062, 0.8959960938, 0.8720703125, 0.8662109375, 0.8149414062, 0.7436523438, 0.85546875, 0.89453125, 0.8437500000000001, 0.8442382812, 0.9228515625, 0.8969726562, 0.8481445312, 0.9057617188, 0.9350585938, 0.8974609375, 0.8920898438, 0.9501953125, 0.9526367188, 0.9140625, 0.9301757812, 0.9604492188, 0.9291992188, 0.8974609375, 0.9404296875, 0.9379882812, 0.9057617188, 0.888671875, 0.9208984375, 0.9062500000000001, 0.8828125, 0.8920898438, 0.9204101562, 0.9291992188, 0.9409179688, 0.9326171875, 0.9326171875, 0.9697265625, 0.9653320312, 0.9521484375, 0.9736328125, 0.9829101562, 0.9707031250000001, 0.9614257812, 0.9833984375, 0.9819335938, 0.9594726562, 0.9760742188, 0.9824218750000001, 0.9741210938, 0.9506835938, 0.9687500000000001, 0.9682617188, 0.9545898438, 0.9418945312, 0.9389648438, 0.92578125, 0.9208984375, 0.9038085938, 0.8774414062, 0.869140625, 0.9169921875, 0.8876953125, 0.8784179688, 0.9389648438, 0.9321289062, 0.9379882812, 0.9458007812, 0.9619140625, 0.9501953125, 0.9526367188, 0.9658203125, 0.9736328125, 0.9716796875, 0.9614257812, 0.9775390625, 0.9838867188, 0.9555664062, 0.9628906250000001, 0.9790039062, 0.9711914062, 0.9545898438, 0.9667968750000001, 0.9716796875, 0.9477539062, 0.9379882812, 0.9638671875, 0.9775390625, 0.9394531250000001, 0.9321289062, 0.9755859375, 0.9702148438, 0.9770507812, 0.9653320312, 0.9897460938, 0.99609375, 0.9936523438, 0.9902343750000001, 0.9951171875, 0.99609375, 0.9916992188, 0.9912109375, 0.9926757812, 0.9921875, 0.9853515625, 0.9877929688, 0.9892578125, 0.9809570312, 0.9799804688, 0.9609375, 0.94921875, 0.9399414062, 0.9248046875, 0.8779296875, 0.8325195312, 0.7353515625, 0.6274414062, 0.5146484375, 0.5522460938, 0.5795898438, 0.830078125, 0.9091796875, 0.9316406250000001, 0.9248046875, 0.9140625, 0.9057617188, 0.8657226562, 0.8022460938, 0.8017578125, 0.720703125, 0.5893554688, 0.6767578125, 0.7700195312, 0.7602539062, 0.7075195312, 0.81640625, 0.8525390625, 0.7758789062, 0.80078125, 0.8520507812, 0.822265625, 0.7421875, 0.8115234375, 0.8540039062, 0.8227539062, 0.755859375, 0.8295898438, 0.8359375, 0.8491210938, 0.8178710938, 0.8271484375, 0.8413085938, 0.8212890625, 0.8061523438, 0.7983398438, 0.7250976562, 0.7065429688, 0.693359375, 0.7768554688, 0.8784179688, 0.9062500000000001, 0.9038085938, 0.9077148438, 0.9116210938, 0.9150390625, 0.8774414062, 0.837890625, 0.8603515625, 0.8603515625, 0.9150390625, 0.8989257812, 0.9033203125, 0.9252929688, 0.94921875, 0.94140625, 0.9350585938, 0.9467773438, 0.953125, 0.9208984375, 0.9165039062, 0.9487304688, 0.9404296875, 0.9057617188, 0.8974609375, 0.9277343750000001, 0.8725585938, 0.7846679688, 0.82421875, 0.7685546875, 0.88671875, 0.859375, 0.91796875, 0.9262695312, 0.9267578125, 0.9145507812, 0.9614257812, 0.9511718750000001, 0.9448242188, 0.9584960938, 0.9658203125, 0.9521484375, 0.9418945312, 0.9624023438, 0.9418945312, 0.9194335938, 0.9296875, 0.9306640625, 0.89453125, 0.8334960938, 0.7817382812, 0.8598632812, 0.82421875, 0.8842773438, 0.888671875, 0.8452148438, 0.8891601562, 0.9326171875, 0.9243164062, 0.8969726562, 0.9223632812, 0.9389648438, 0.9028320312, 0.8969726562, 0.9423828125, 0.9389648438, 0.87109375, 0.8896484375, 0.9169921875, 0.85546875, 0.783203125, 0.853515625, 0.7836914062, 0.86328125, 0.8525390625, 0.8857421875, 0.9150390625, 0.9301757812, 0.91796875, 0.9223632812, 0.9375, 0.9404296875, 0.93359375, 0.9375, 0.9404296875, 0.9360351562, 0.9160156250000001, 0.9252929688, 0.9003906250000001, 0.8862304688, 0.85546875, 0.818359375, 0.6875, 0.5732421875, 0.6547851562, 0.6196289062, 0.7465820312, 0.787109375, 0.7431640625, 0.79296875, 0.8774414062, 0.8647460938, 0.8305664062, 0.8823242188, 0.91796875, 0.8930664062, 0.8881835938, 0.9409179688, 0.9340820312, 0.8881835938, 0.8935546875, 0.9243164062, 0.8842773438, 0.8359375, 0.8759765625, 0.8110351562, 0.869140625, 0.9038085938, 0.888671875, 0.9086914062, 0.9252929688, 0.9213867188, 0.9194335938, 0.9311523438, 0.9306640625, 0.9272460938, 0.9350585938, 0.9301757812, 0.921875, 0.9116210938, 0.9189453125, 0.8862304688, 0.8657226562, 0.8544921875, 0.7724609375, 0.6513671875, 0.5424804688, 0.615234375, 0.5556640625, 0.662109375, 0.6850585938, 0.6860351562, 0.763671875, 0.8569335938, 0.8393554688, 0.8315429688, 0.8793945312, 0.9140625, 0.8862304688, 0.8979492188, 0.9331054688, 0.9345703125, 0.9111328125, 0.9077148438, 0.9233398438, 0.9199218750000001, 0.8935546875, 0.888671875, 0.9003906250000001, 0.8925781250000001, 0.9462890625, 0.9067382812, 0.91015625, 0.9399414062, 0.9467773438, 0.9028320312, 0.92578125, 0.9506835938, 0.9189453125, 0.9052734375, 0.9082031250000001, 0.9160156250000001, 0.8583984375, 0.8608398438, 0.8544921875, 0.8115234375, 0.7329101562, 0.6499023438, 0.515625, 0.5454101562, 0.4992675781]	90.4137438141	[73.9562599734, 81.9197040037, 81.180061752, 84.2145980442, 86.5261707663, 88.2961071449, 89.4941237826, 89.4544520915, 90.8373997141, 91.4120725023, 90.4520805752, 91.0207266436, 91.0280951237, 90.2013454909, 89.4505058745, 89.9547704808, 89.3348340369, 84.9902372188, 86.3402756832, 81.3257965178, 87.4454860132, 82.0613290978, 82.5387666312, 71.508157654, 73.3933269899, 60.6621687415, 66.7034351752, 71.9376400602, 74.7627642811, 81.9758876134, 84.2153576339, 89.6752515342, 88.1525968536, 90.3891999459, 85.3169540151, 84.3070990947, 87.7541367498, 88.2802241522, 87.1730204233, 86.615673998, 90.1376213487, 90.2591002345, 87.6139882506, 90.2063979875, 92.1099339647, 90.668860392, 89.1593871776, 90.6045450329, 90.4114432082, 89.0069321958, 90.1026284259, 89.9146093345, 88.1175494318, 86.8973963103, 87.8850011882, 87.3213436024, 84.2322852939, 86.1084502863, 87.0545934744, 89.9334715728, 91.2766793754, 93.1162916275, 92.3940800925, 91.7263873588, 88.0680121604, 84.273401719, 86.23981427, 88.1344919963, 91.8649407761, 91.5987822269, 92.1824593873, 88.7926438302, 86.5222541434, 78.9815905624, 75.0741080464, 71.4854828467, 67.7137280404, 73.0575684515, 76.7945539199, 75.5116966173, 72.184026604, 72.8141470053, 80.3483842649, 78.1259861246, 75.9344234711, 79.8209629222, 82.9831399783, 81.9486600293, 84.4748614886, 85.0320151307, 86.6953950496, 87.9454275855, 86.9058538994, 86.2345628745, 88.3896621667, 87.6181679016, 86.1251668208, 88.3349397132, 87.7167431653, 84.6708441478, 87.0145678973, 89.5088067645, 87.0998341097, 87.0096123639, 86.1855937698, 81.045739233, 84.5501975423, 85.7972430745, 83.3676216671, 83.0690637024, 87.1845998786, 88.8848740933, 84.9886064107, 86.4705841408, 91.202930394, 88.2654670843, 82.5678918215, 89.7355246547, 89.8722928171, 84.6341548664, 86.41711412, 91.1679634197, 87.0864818832, 82.3432265351, 88.5038219202, 88.7491750909, 83.4598810174, 85.8026839307, 90.176560883, 88.8503429132, 86.568334896, 90.0910690057, 89.0360146607, 88.9671237202, 88.4253784913, 85.6939250649, 88.5548010845, 89.4101988491, 90.4096169054, 90.6427359505, 93.6333700742, 94.0663968981, 90.7490848497, 91.880717339, 95.0244698898, 92.1068714381, 91.0155603474, 94.5630959953, 95.1427950288, 92.1027425981, 92.4807538893, 96.3583909574, 94.2411487074, 92.1582614733, 94.9176300952, 94.5022598531, 92.382084852, 93.2009652689, 93.061465907, 89.8672219672, 88.2157573553, 87.3979794584, 83.9180173945, 83.8990687297, 87.6925503117, 89.1513399818, 90.4007360824, 94.1183751661, 94.2591121929, 94.5905694542, 95.9080917225, 96.5087644497, 96.1959362902, 96.3267644211, 96.8407065631, 96.7536320004, 95.443325141, 95.1152687636, 97.6682291175, 96.2080047745, 94.102507352, 95.6426079432, 96.3496492454, 94.5620548682, 94.8386433541, 95.3987877023, 93.764643896, 93.3673404269, 92.460513694, 92.9043989992, 90.8413050131, 90.7710385613, 90.2772494468, 85.8749190525, 89.937315549, 88.8650935935, 92.0257465483, 94.3195497973, 93.9529946641, 94.8686655141, 95.99702264, 96.5739604506, 97.1789149035, 97.2260617977, 97.510158683, 98.0980591823, 97.4636240012, 97.6561650571, 97.6871124502, 97.8381362174, 97.2125119283, 96.6552281733, 96.5721198682, 95.8163569303, 95.4553545427, 94.7885492295, 94.8120763524, 93.2968676056, 92.90553264, 92.2238120903, 89.8006546406, 89.3715000617, 91.4885805326, 92.8590590889, 94.6264587949, 95.1303142055, 95.2188201598, 95.6130923828, 96.7060440004, 96.7313800247, 96.3921306362, 97.1025633675, 97.6139171159, 97.1806002726, 96.6382379445, 96.7414950245, 97.7641620018, 96.8058882459, 95.4651028001, 95.3869217042, 95.7671745444, 94.8475287376, 94.3706816526, 94.6836997574, 93.6044814703, 93.3100497694, 91.6086152387, 92.6384161954, 91.8717951975, 91.0783034925, 90.4754236495, 87.2183256645, 90.848467671, 91.7491059415, 93.2606362262, 94.2802092981, 94.93782268, 95.731797125, 96.2975986719, 96.3667545926, 97.0737159062, 97.0361523562, 97.0949878818, 97.9167702109, 96.9067492825, 97.2652763729, 97.3511454609, 97.1941978019, 96.5305788958, 95.9848487277, 95.9132527407, 95.0784638377, 94.7071584264, 94.2434455797, 93.8543406917, 92.3001630733, 91.7683508892, 91.1185128972, 88.9229894504, 87.5993048772, 90.1004076133, 91.3515434146, 93.696507376, 93.8719826958, 94.0071538989, 94.8714404257, 95.8536136072, 95.3744056249, 95.0380325377, 96.157025902, 96.5541866271, 95.9613881649, 95.7374708759, 96.5030530266, 97.0149243018, 95.9279769518, 95.2777096199, 95.3063682575, 95.8216875122, 95.4403909976, 95.1960793417, 95.4355323927, 95.0741049273, 94.1030127203, 92.5455777998, 93.5025886386, 93.3392732247, 91.3983627899, 90.9681323123, 90.7771459701, 92.806998349, 92.1741816007, 94.1188781606, 95.2060953033, 93.4634309739, 96.2420827687, 96.3065144228, 95.6826978592, 96.2610462057, 96.0792844737, 96.0131318621, 96.4004539001, 95.9914536879, 95.2843869866, 95.4180787892, 95.1159118489, 93.6394669943, 93.5085537438, 92.8722782179, 92.4332950283, 90.9408059573, 86.2271804087, 84.5074986705, 69.3379469062, 60.2428804241, 52.5278985903, 46.9869663264, 40.6404820677, 35.636074815, 86.5069729724, 91.2638093258, 92.5798315794, 93.7448943099, 93.032207679, 92.9962584543, 90.8696329715, 87.4973772195, 88.513115776, 86.8237704386, 86.8321123396, 89.5813539313, 92.2263790299, 92.6503979582, 92.2181093098, 94.1748336199, 95.3219742036, 94.1990764286, 93.7521753649, 94.9788634655, 94.9714744548, 93.4853078049, 92.8451186224, 92.663362293, 92.4448757978, 90.4752776259, 89.8314247179, 88.5502364519, 86.7599919322, 89.20003751, 88.8425902117, 92.7694747573, 93.2760075637, 93.255789608, 91.043837589, 90.3033873612, 85.9279689674, 80.9021405829, 84.0379121935, 90.4308741197, 92.9869204844, 92.1082764023, 94.6275002108, 92.6972203728, 91.7413353383, 84.7702070845, 85.7894187191, 91.3574870083, 90.1358454572, 91.9370463793, 92.2402109358, 92.6300867483, 93.9770838665, 93.8313717819, 94.1077592866, 94.7533273077, 95.6317433073, 96.3877441363, 96.3157961356, 95.782896991, 95.9951713467, 96.4709450115, 95.805542797, 93.5025360444, 95.196961862, 94.5906080911, 90.2478662215, 91.4890415835, 88.7566340418, 94.3979160185, 93.5769470947, 95.2828726327, 96.3247078914, 96.3548349695, 95.4605704862, 97.2201303747, 96.7054196679, 96.6489248049, 96.6288935553, 96.6919174876, 96.4584257256, 95.3666615209, 95.7216361155, 94.656893592, 94.4275670926, 93.5307400718, 90.7035043116, 87.5174253276, 83.2904398069, 79.2740697751, 90.0723211728, 90.2873542633, 92.8321246852, 93.7532237605, 92.8246626825, 93.8695532826, 95.9062852211, 96.3252872077, 95.8953537534, 95.9006314537, 96.2512718353, 95.8364548311, 94.873668647, 95.9225200507, 96.5264092632, 95.9650292857, 95.0802254529, 95.9921561126, 95.3320146361, 94.1654429556, 92.37156003, 87.684982029, 91.974707164, 91.6743537216, 93.6434805933, 94.1259477351, 95.3579456016, 94.8410503392, 95.5917754601, 96.2780588889, 96.2389887134, 96.0621362082, 96.1027451195, 96.5713983022, 95.4595130755, 94.5352430259, 94.5816170792, 94.3113065731, 92.3767997876, 92.2244456971, 90.280189449, 88.5156948588, 83.9571176575, 90.8748165123, 90.9513470704, 92.601475796, 93.8474751721, 93.3758861385, 95.1343220066, 96.477325555, 96.0631840461, 96.160940783, 96.2741807473, 96.5028926503, 95.9278334561, 95.663496608, 96.0283445062, 95.6952834433, 95.8658621865, 95.4034985109, 94.8570356302, 93.593714066, 93.1401804611, 90.8047767206, 86.1105428849, 89.2949509475, 89.3104764359, 91.5071590176, 91.6134726294, 93.1619308662, 92.2154696477, 93.5991850995, 94.568324929, 93.9497348307, 94.2948490228, 94.7331518029, 94.8613732193, 93.226174772, 93.0804500682, 93.1547989337, 92.3250329945, 90.6410306277, 90.884417047, 88.1569397832, 86.6087887013, 83.2193096153, 89.661016416, 91.3914897361, 91.6839027658, 91.5466959038, 92.5106811425, 94.6396508293, 94.7434168175, 94.1856518231, 94.5217509121, 94.4663519742, 94.1037206421, 92.8606492965, 92.7615958637, 93.0641318356, 92.1423201914, 92.229880682, 91.6233683904, 90.4590850849, 90.1959954551, 90.6837430475, 85.1962218259, 86.148382958, 87.208502257, 86.6701975918, 87.5350366943, 85.4938911326, 86.3578981293, 89.5411697192, 85.5366202734, 86.512431162, 88.9105090559, 89.8178625655, 86.0348673038, 86.396952394, 87.745801145, 82.7624101812, 84.7360750298, 84.3941778535, 83.8764457828, 78.3477682862, 68.111571042, 49.5865500308, 47.0802406312, 39.9812619709]	0.7473642507	2.4775203879	/mnt/home/flop/edge_heterodimers/new_round_2020/hfuse_sel_for_af2/design_models/LHD278_DHR82_AB_A_0001_0030_relaxed_model_3.pdb	0.9321289062	[0.8852539062, 0.8911132812, 0.888671875, 0.8881835938, 0.9111328125, 0.9150390625, 0.9106445312, 0.9204101562, 0.9208984375, 0.9287109375, 0.9013671875, 0.9028320312, 0.8984375, 0.8959960938, 0.859375, 0.859375, 0.84765625, 0.8471679688, 0.8364257812, 0.8071289062, 0.8579101562, 0.833984375, 0.8530273438, 0.828125, 0.8408203125, 0.8525390625, 0.8510742188, 0.8642578125, 0.9013671875, 0.9243164062, 0.9199218750000001, 0.9296875, 0.9160156250000001, 0.9384765625, 0.8994140625, 0.9052734375, 0.9379882812, 0.8828125, 0.861328125, 0.8559570312, 0.9291992188, 0.9404296875, 0.8930664062, 0.9057617188, 0.9487304688, 0.9262695312, 0.87109375, 0.91796875, 0.9394531250000001, 0.9331054688, 0.9150390625, 0.9497070312, 0.9550781250000001, 0.9379882812, 0.9379882812, 0.9672851562, 0.9741210938, 0.9853515625, 0.9946289062, 0.9916992188, 0.9907226562, 0.9902343750000001, 0.9946289062, 0.9921875, 0.9931640625, 0.9907226562, 0.9907226562, 0.9829101562, 0.9873046875, 0.9770507812, 0.9824218750000001, 0.9814453125, 0.9868164062, 0.9702148438, 0.9609375, 0.9194335938, 0.9042968750000001, 0.8559570312, 0.8608398438, 0.828125, 0.8422851562, 0.8896484375, 0.8852539062, 0.8530273438, 0.8925781250000001, 0.9301757812, 0.9204101562, 0.9287109375, 0.9501953125, 0.9541015625, 0.94140625, 0.9448242188, 0.9609375, 0.9565429688, 0.9516601562, 0.9501953125, 0.9536132812, 0.9584960938, 0.9433593750000001, 0.9384765625, 0.9472656250000001, 0.9453125, 0.9663085938, 0.9316406250000001, 0.921875, 0.86328125, 0.9130859375, 0.9267578125, 0.8950195312, 0.8925781250000001, 0.9311523438, 0.9287109375, 0.9213867188, 0.9262695312, 0.953125, 0.9243164062, 0.9184570312, 0.9453125, 0.9355468750000001, 0.9204101562, 0.9321289062, 0.9428710938, 0.8925781250000001, 0.8979492188, 0.9409179688, 0.9174804688, 0.8872070312, 0.91796875, 0.9326171875, 0.8955078125, 0.8759765625, 0.91796875, 0.8925781250000001, 0.8901367188, 0.921875, 0.8999023438, 0.9321289062, 0.9233398438, 0.9467773438, 0.9331054688, 0.9628906250000001, 0.9594726562, 0.9467773438, 0.9702148438, 0.9794921875, 0.9677734375, 0.9624023438, 0.9809570312, 0.9790039062, 0.9697265625, 0.9794921875, 0.9814453125, 0.9765625, 0.9707031250000001, 0.9750976562, 0.9814453125, 0.9711914062, 0.9672851562, 0.9619140625, 0.9638671875, 0.9497070312, 0.9477539062, 0.8994140625, 0.9272460938, 0.9458007812, 0.9306640625, 0.9394531250000001, 0.9633789062, 0.9746093750000001, 0.9702148438, 0.9716796875, 0.9809570312, 0.9809570312, 0.9672851562, 0.9721679688, 0.9765625, 0.9677734375, 0.9565429688, 0.9746093750000001, 0.9760742188, 0.9584960938, 0.9633789062, 0.9663085938, 0.9541015625, 0.9501953125, 0.9550781250000001, 0.9370117188, 0.9306640625, 0.9121093750000001, 0.9125976562, 0.8852539062, 0.8999023438, 0.9077148438, 0.8881835938, 0.9262695312, 0.9155273438, 0.9462890625, 0.9604492188, 0.9594726562, 0.9663085938, 0.9775390625, 0.9838867188, 0.9824218750000001, 0.9858398438, 0.9887695312, 0.9877929688, 0.9848632812, 0.9863281250000001, 0.9897460938, 0.984375, 0.9853515625, 0.9873046875, 0.9824218750000001, 0.98046875, 0.9716796875, 0.9765625, 0.9677734375, 0.9487304688, 0.94921875, 0.9541015625, 0.9301757812, 0.9379882812, 0.9638671875, 0.9663085938, 0.9677734375, 0.9672851562, 0.9790039062, 0.9780273438, 0.9750976562, 0.9833984375, 0.9814453125, 0.9716796875, 0.9770507812, 0.98046875, 0.9760742188, 0.97265625, 0.9775390625, 0.9760742188, 0.9628906250000001, 0.9658203125, 0.9682617188, 0.9511718750000001, 0.9379882812, 0.9521484375, 0.9340820312, 0.9160156250000001, 0.9082031250000001, 0.9296875, 0.9150390625, 0.9082031250000001, 0.9194335938, 0.9321289062, 0.9458007812, 0.9550781250000001, 0.9560546875, 0.9599609375, 0.9755859375, 0.9755859375, 0.97265625, 0.984375, 0.9897460938, 0.9868164062, 0.9877929688, 0.9902343750000001, 0.9877929688, 0.9838867188, 0.9887695312, 0.9853515625, 0.9868164062, 0.9868164062, 0.9750976562, 0.97265625, 0.9687500000000001, 0.9658203125, 0.9350585938, 0.9238281250000001, 0.9472656250000001, 0.92578125, 0.8681640625, 0.8740234375, 0.9370117188, 0.9121093750000001, 0.9423828125, 0.9472656250000001, 0.9355468750000001, 0.9443359375, 0.9624023438, 0.96484375, 0.9511718750000001, 0.9580078125, 0.9687500000000001, 0.9711914062, 0.97265625, 0.9653320312, 0.9790039062, 0.9838867188, 0.9565429688, 0.96484375, 0.9775390625, 0.9663085938, 0.9472656250000001, 0.9653320312, 0.9711914062, 0.94921875, 0.9379882812, 0.9667968750000001, 0.9799804688, 0.9555664062, 0.9438476562, 0.9814453125, 0.9780273438, 0.9853515625, 0.9829101562, 0.9946289062, 0.9970703125, 0.9956054688, 0.9916992188, 0.9956054688, 0.9956054688, 0.9931640625, 0.9926757812, 0.9926757812, 0.9921875, 0.9868164062, 0.9887695312, 0.9902343750000001, 0.984375, 0.9824218750000001, 0.9677734375, 0.9599609375, 0.9501953125, 0.9375, 0.9008789062, 0.8515625, 0.7939453125, 0.7075195312, 0.6362304688, 0.6655273438, 0.7006835938, 0.91015625, 0.9497070312, 0.9584960938, 0.9682617188, 0.9472656250000001, 0.9536132812, 0.9438476562, 0.9277343750000001, 0.9423828125, 0.9331054688, 0.9306640625, 0.9482421875, 0.9677734375, 0.9541015625, 0.9409179688, 0.9604492188, 0.9628906250000001, 0.95703125, 0.9526367188, 0.9599609375, 0.9575195312, 0.9516601562, 0.9462890625, 0.9404296875, 0.9453125, 0.9331054688, 0.9394531250000001, 0.9194335938, 0.9326171875, 0.9306640625, 0.9482421875, 0.9565429688, 0.9589843750000001, 0.9545898438, 0.9511718750000001, 0.9453125, 0.9262695312, 0.8930664062, 0.9096679688, 0.91796875, 0.9389648438, 0.9052734375, 0.9365234375, 0.9213867188, 0.9409179688, 0.9082031250000001, 0.8876953125, 0.9038085938, 0.888671875, 0.9321289062, 0.921875, 0.9321289062, 0.9589843750000001, 0.9697265625, 0.9619140625, 0.9604492188, 0.9687500000000001, 0.97265625, 0.9560546875, 0.96484375, 0.9794921875, 0.9697265625, 0.9580078125, 0.9584960938, 0.9604492188, 0.9384765625, 0.9052734375, 0.91796875, 0.8662109375, 0.91015625, 0.8735351562, 0.9252929688, 0.9394531250000001, 0.9365234375, 0.9233398438, 0.9643554688, 0.9609375, 0.94921875, 0.9580078125, 0.9746093750000001, 0.9663085938, 0.9526367188, 0.97265625, 0.9624023438, 0.9399414062, 0.9453125, 0.9516601562, 0.9394531250000001, 0.8940429688, 0.873046875, 0.9165039062, 0.8940429688, 0.9316406250000001, 0.9296875, 0.9067382812, 0.9326171875, 0.9643554688, 0.9589843750000001, 0.9477539062, 0.9609375, 0.9624023438, 0.9560546875, 0.9580078125, 0.9682617188, 0.9589843750000001, 0.9541015625, 0.9521484375, 0.9384765625, 0.9184570312, 0.9072265625, 0.8979492188, 0.8198242188, 0.8725585938, 0.8583984375, 0.8891601562, 0.9165039062, 0.9311523438, 0.9160156250000001, 0.9199218750000001, 0.9365234375, 0.9370117188, 0.9321289062, 0.9404296875, 0.9443359375, 0.9321289062, 0.9184570312, 0.9394531250000001, 0.92578125, 0.90234375, 0.8930664062, 0.9091796875, 0.8837890625, 0.8735351562, 0.8837890625, 0.8872070312, 0.9208984375, 0.9389648438, 0.9326171875, 0.9404296875, 0.9565429688, 0.9536132812, 0.9565429688, 0.9653320312, 0.9658203125, 0.95703125, 0.9565429688, 0.96484375, 0.94921875, 0.9443359375, 0.9370117188, 0.9316406250000001, 0.9096679688, 0.8930664062, 0.8901367188, 0.8129882812, 0.86328125, 0.8896484375, 0.8833007812, 0.9057617188, 0.9184570312, 0.9111328125, 0.9140625, 0.9287109375, 0.9228515625, 0.9165039062, 0.92578125, 0.9301757812, 0.9121093750000001, 0.9028320312, 0.9243164062, 0.9003906250000001, 0.8837890625, 0.8955078125, 0.8896484375, 0.861328125, 0.88671875, 0.9028320312, 0.9262695312, 0.9121093750000001, 0.9116210938, 0.9155273438, 0.9331054688, 0.9316406250000001, 0.9194335938, 0.9331054688, 0.9389648438, 0.9375, 0.9277343750000001, 0.9326171875, 0.9375, 0.9365234375, 0.9248046875, 0.8999023438, 0.9121093750000001, 0.9121093750000001, 0.8803710938, 0.8720703125, 0.8862304688, 0.8823242188, 0.9389648438, 0.890625, 0.8857421875, 0.9248046875, 0.9340820312, 0.8813476562, 0.91015625, 0.9423828125, 0.9052734375, 0.8852539062, 0.8911132812, 0.9096679688, 0.8388671875, 0.849609375, 0.8530273438, 0.8139648438, 0.7421875, 0.69921875, 0.5947265625, 0.62890625, 0.5771484375]	88.3858843752	[76.1901518252, 81.3239680279, 80.7485126379, 82.8615945644, 86.9722773573, 86.8157997717, 88.5940628596, 89.3308290991, 90.5485917316, 90.4189767175, 90.4463789773, 90.3209597959, 89.9233450372, 88.860415068, 88.603922904, 89.1296719357, 88.5654492769, 83.6343136721, 84.5622096823, 79.8628606436, 87.8189453015, 82.8250564877, 82.1263271159, 76.1459563777, 78.2401344664, 63.2585404408, 67.4053359513, 71.3650595201, 75.1249142968, 82.454542007, 86.0146287418, 89.1677822925, 87.0801498262, 89.7403427524, 85.4809356779, 83.1327666898, 86.6100390252, 85.1413818132, 83.0027011398, 85.3356820325, 89.9804892327, 89.4412684774, 86.7102865188, 88.6903053426, 91.0944991201, 89.7269227027, 88.6411926077, 90.0025034341, 90.1770730333, 88.1743637565, 88.5513195968, 88.9587251423, 87.0708480286, 84.809412286, 86.2606041198, 85.6592760298, 83.2715728945, 85.6661713925, 86.6645375157, 90.026655342, 91.4718559127, 93.0759862278, 92.9163369775, 91.5459772853, 87.3152072298, 84.0922846541, 84.2062180179, 86.9837695721, 91.2922773353, 91.2094082785, 91.797449884, 89.226191409, 86.2983673961, 80.7774670602, 77.050334162, 70.2699564975, 68.0040045162, 70.9921768935, 71.7724616534, 70.5501998268, 68.501410016, 70.9631868992, 76.1420432428, 75.5603515391, 75.7775713855, 78.4604538725, 81.2526310921, 80.5477088234, 84.2166718388, 84.6444041412, 85.1219987528, 86.9077258777, 85.2801217822, 83.7937688408, 85.7237913785, 85.5445869309, 84.0060472123, 86.5495345877, 84.3991346284, 81.4656588123, 83.195906977, 86.248153528, 82.8367251989, 83.6007053071, 85.0765031654, 77.233781611, 82.6392536457, 84.2530458487, 81.8204352154, 82.607806408, 85.063770235, 85.9744141088, 84.3126957933, 87.0483859025, 88.9919745768, 86.3304811407, 83.2318817323, 88.1037517917, 87.9769748733, 82.0319488859, 84.5400398827, 89.8011563811, 84.2403228077, 79.8702602701, 86.6829217582, 86.9324460601, 83.75119054, 84.9873815596, 87.6441861499, 87.6205589169, 83.8039614732, 88.2994404888, 88.4010397266, 86.3647570113, 87.6277088136, 85.7827353971, 86.847735722, 87.4285763199, 87.993747468, 87.7916619814, 92.5223118891, 92.0206397592, 87.2747139027, 89.6588241338, 94.0759773486, 89.718372474, 87.0642548131, 93.1658180018, 93.9571052787, 90.0812727067, 90.6462497565, 95.469151243, 92.9777334298, 90.599683456, 93.0240674021, 93.2721424477, 91.225840527, 90.9382422633, 91.6696630437, 89.2430172864, 87.7187135985, 87.0328167676, 81.6819340166, 80.6404129796, 86.0103114971, 87.4107941259, 88.3939340649, 92.6642464616, 92.4931911683, 93.9208858958, 95.0476522709, 96.2426248934, 95.837818137, 96.2039999265, 96.9046936324, 97.1881300476, 95.5479369754, 96.031653872, 98.0397711332, 96.7218613507, 95.381191247, 95.4021497604, 96.7475986555, 94.810313157, 94.7747918452, 95.6565145609, 93.8659129497, 92.7981747799, 91.4666633183, 91.8382620199, 89.5837997614, 89.2842158823, 88.487801108, 85.3649542696, 88.3927111012, 87.2145082813, 91.0780335676, 93.6985247695, 93.3072842371, 94.548912608, 95.6033617894, 96.2800735459, 97.1178740074, 97.0659142559, 97.5696751114, 97.9951404565, 97.8916592716, 97.8003197077, 97.6608676883, 97.9058989321, 97.0459954677, 96.4274152681, 96.1743933251, 95.6152767721, 95.0841682795, 94.0507404654, 94.0258510756, 92.3646519621, 92.5620267144, 91.5303024501, 87.7996104333, 88.3616060134, 90.9117621887, 91.8139623537, 93.7841142202, 94.3414432529, 93.6806607354, 95.0941624429, 96.3705047123, 96.7963069547, 95.9588359944, 97.040344405, 97.5346496227, 97.3476836742, 96.1780587175, 97.2019491269, 97.9160017739, 96.7693983537, 95.8301718594, 94.5651196096, 95.6851582532, 94.6533061203, 93.8160965823, 94.398533429, 93.2204969789, 92.3594410907, 90.4701209171, 91.2242541625, 89.767151124, 88.9491226386, 87.8811127967, 84.9693204987, 88.3157780665, 89.0798944309, 91.7708374181, 93.4570202051, 93.3311629828, 94.7920445369, 95.5330596385, 95.715782155, 96.897677885, 96.7497889808, 96.9964377684, 97.518784339, 97.559220057, 97.3727587429, 97.1731378777, 97.0598372794, 95.8727616168, 95.626881731, 94.7249088855, 94.3737160457, 93.922741551, 92.6718753273, 91.9428890683, 90.1221444051, 90.4034772212, 88.38442955, 85.2933372046, 84.7984638814, 88.1595294141, 90.4781801805, 92.4855955005, 92.4691515345, 91.8877832867, 93.9866368478, 95.1503059601, 94.6479673885, 94.1802134462, 95.1902412252, 96.0605196639, 95.3372983292, 95.1671129453, 96.4205917957, 96.7543237525, 95.7343434038, 95.0317809389, 94.1260692414, 94.9213016211, 94.9779808346, 93.9908479476, 94.5301700677, 94.2407983235, 92.7949036226, 88.4903648249, 91.8279614622, 92.1959353781, 89.8274342896, 89.4894651651, 89.8592618597, 90.5575157956, 90.5154809841, 92.6660525406, 93.6523742077, 93.3021105918, 95.2522698863, 94.8513267173, 94.4386895576, 95.496459602, 93.9461310532, 95.4205585436, 95.9255044453, 95.6375614517, 94.9773861141, 94.0774961175, 94.4322744963, 90.0828493899, 92.2840696006, 91.5423335261, 91.62996346, 88.830372113, 84.7811179692, 82.434391104, 65.289722116, 57.8892803193, 50.5536044506, 42.2694953687, 41.782746924, 33.3061682977, 82.6872291894, 86.9690882251, 90.2484218278, 91.2791818976, 91.3529563707, 91.3425981902, 89.5671727978, 84.9782876094, 85.5289648929, 85.8702121435, 83.9658710562, 87.7336166439, 89.4120343615, 90.1527227598, 90.9229364358, 92.1698856504, 94.0946505235, 92.9875935728, 92.8067171447, 93.5135651567, 93.134340716, 92.0684066785, 91.227710298, 90.9782168421, 90.1735654114, 88.9598364414, 87.7723779824, 87.4420839008, 83.6829932696, 87.2178821011, 88.8775534759, 91.5400670228, 92.8681007735, 92.8096100648, 91.1537714316, 88.7375015605, 85.0152963278, 78.7529945288, 83.0842752471, 88.7917394616, 90.8792928601, 90.963397944, 93.0521356689, 91.4478169691, 89.2923669631, 82.9632449078, 83.500201749, 88.5406183145, 87.4420487645, 89.0295373383, 89.5563538323, 89.8472777025, 90.5031371829, 91.0137842185, 92.9671295154, 93.3025339087, 94.4327465271, 94.8060442565, 94.6503306476, 94.599900698, 94.3717539589, 94.4583092335, 94.4513934051, 91.7825112673, 93.4708558766, 91.708327364, 87.6644901105, 88.8525459974, 86.8316312936, 92.6589667775, 90.6875210023, 92.7841411951, 94.3324356004, 94.5522102867, 93.1365308567, 95.2567199913, 94.2459270844, 94.2284914212, 95.5429148778, 94.8415149414, 94.1153356899, 93.2806657368, 94.4169831628, 92.6728832561, 92.3435061705, 91.1985425296, 88.988269154, 85.6141013466, 77.7058571579, 77.2331573644, 87.2011249738, 87.9005114725, 90.8515406764, 90.6753236385, 90.2675928164, 91.5255931112, 93.5907064001, 94.3536312109, 94.4824881582, 93.7763784828, 94.8332975814, 94.1780437903, 93.1542188181, 93.648899939, 94.0292510934, 94.1530016024, 93.4914953973, 94.3122843089, 92.1405272177, 91.5780960561, 90.2364260217, 84.0210381856, 89.3159573871, 87.410830775, 90.1228831769, 90.3800021693, 92.2637847564, 91.0146608059, 92.3133271706, 92.3582704107, 91.8219538321, 92.9647305021, 92.3308883457, 92.6008618149, 91.3225094696, 90.8122953059, 90.8695804743, 90.3883850042, 88.4590141021, 87.6439231588, 85.6107030537, 79.755430691, 79.5128940212, 86.636739333, 87.5552697296, 88.5287525327, 89.1647785191, 89.4909786084, 91.6631086231, 93.1430099725, 92.2053891156, 93.6001427353, 93.8951609382, 94.5058629772, 92.6484743112, 93.3856236397, 92.8125535911, 91.9027220111, 92.230017715, 92.1116992227, 91.4918328474, 88.9746294022, 88.4786280869, 86.5958779889, 80.1217300342, 84.7874712976, 83.1508638436, 86.0653808239, 86.286075924, 86.9408574575, 87.0438622297, 87.8391434145, 88.5426911075, 87.3600260542, 89.3092465317, 89.2669239968, 89.0082530249, 87.5600493704, 86.5943285787, 87.334525225, 85.9997147238, 85.2587970746, 84.9678302354, 81.6763790446, 77.7314823598, 77.7767869277, 82.868112193, 86.2584300597, 86.3005616835, 85.5492412294, 85.7520560614, 88.8899526837, 89.4046707111, 87.8926001453, 90.0962004001, 90.0589153684, 89.5627102617, 86.7791114536, 86.7092447465, 87.2294123654, 85.9952145037, 85.9902059737, 84.5423228839, 84.207540445, 83.7017236477, 84.3388762859, 79.2050980519, 77.3684195426, 81.1956015035, 79.9738400118, 79.7062447156, 78.1047875767, 79.952877966, 82.7538707384, 78.4152540383, 79.7457324323, 81.823921739, 81.8950152663, 79.3958329571, 81.601225663, 81.2548407487, 76.0232241767, 77.6868712552, 77.0093048651, 79.6294442636, 72.4058117366, 63.0295385692, 51.2197399451, 45.2499548876, 31.8635848379]	0.7327667265000001	2.3813106384	/mnt/home/flop/edge_heterodimers/new_round_2020/hfuse_sel_for_af2/design_models/LHD278_DHR82_AB_A_0001_0030_relaxed_model_5.pdb	0.9370117188	[0.884765625, 0.8950195312, 0.8891601562, 0.8852539062, 0.9077148438, 0.9121093750000001, 0.9047851562, 0.9248046875, 0.9301757812, 0.9360351562, 0.9033203125, 0.9072265625, 0.8911132812, 0.88671875, 0.8515625, 0.8569335938, 0.8603515625, 0.8330078125, 0.8232421875, 0.798828125, 0.8647460938, 0.8520507812, 0.85546875, 0.8159179688, 0.7973632812, 0.8129882812, 0.8344726562, 0.8481445312, 0.888671875, 0.9125976562, 0.9111328125, 0.921875, 0.9184570312, 0.9404296875, 0.9199218750000001, 0.9184570312, 0.9418945312, 0.8999023438, 0.9135742188, 0.9003906250000001, 0.9541015625, 0.9667968750000001, 0.9311523438, 0.9306640625, 0.9624023438, 0.9638671875, 0.9267578125, 0.9384765625, 0.9594726562, 0.9707031250000001, 0.9550781250000001, 0.96484375, 0.9755859375, 0.9731445312, 0.9604492188, 0.9765625, 0.9833984375, 0.9902343750000001, 0.99609375, 0.9926757812, 0.9931640625, 0.9921875, 0.9951171875, 0.9936523438, 0.9936523438, 0.9931640625, 0.9916992188, 0.9868164062, 0.98828125, 0.9790039062, 0.9814453125, 0.9824218750000001, 0.9868164062, 0.9780273438, 0.9702148438, 0.9399414062, 0.92578125, 0.8779296875, 0.8583984375, 0.8251953125, 0.857421875, 0.8901367188, 0.8774414062, 0.869140625, 0.9018554688, 0.9277343750000001, 0.9091796875, 0.9077148438, 0.9497070312, 0.94921875, 0.9409179688, 0.9453125, 0.9633789062, 0.9584960938, 0.9501953125, 0.9453125, 0.9545898438, 0.9609375, 0.9438476562, 0.9287109375, 0.953125, 0.9394531250000001, 0.9555664062, 0.9238281250000001, 0.9130859375, 0.8642578125, 0.9121093750000001, 0.9291992188, 0.9038085938, 0.9018554688, 0.9360351562, 0.9282226562, 0.9238281250000001, 0.9340820312, 0.9526367188, 0.9189453125, 0.9121093750000001, 0.9521484375, 0.9467773438, 0.9199218750000001, 0.9472656250000001, 0.9594726562, 0.9189453125, 0.9145507812, 0.9565429688, 0.9541015625, 0.9130859375, 0.9438476562, 0.9667968750000001, 0.9316406250000001, 0.91796875, 0.9555664062, 0.9248046875, 0.9204101562, 0.9516601562, 0.9277343750000001, 0.9516601562, 0.9399414062, 0.9584960938, 0.9536132812, 0.9677734375, 0.9638671875, 0.9511718750000001, 0.9667968750000001, 0.98046875, 0.9599609375, 0.9560546875, 0.9809570312, 0.9785156250000001, 0.9584960938, 0.9770507812, 0.9799804688, 0.9716796875, 0.9628906250000001, 0.9702148438, 0.9790039062, 0.9604492188, 0.9584960938, 0.9589843750000001, 0.9589843750000001, 0.9477539062, 0.9418945312, 0.8891601562, 0.9243164062, 0.9477539062, 0.9291992188, 0.9423828125, 0.9604492188, 0.9741210938, 0.9731445312, 0.9731445312, 0.9814453125, 0.9814453125, 0.9794921875, 0.9785156250000001, 0.9794921875, 0.9770507812, 0.9750976562, 0.9814453125, 0.9790039062, 0.9741210938, 0.9775390625, 0.9721679688, 0.9619140625, 0.9633789062, 0.9663085938, 0.9487304688, 0.94140625, 0.9252929688, 0.9228515625, 0.8940429688, 0.9145507812, 0.9238281250000001, 0.8896484375, 0.9321289062, 0.9169921875, 0.94921875, 0.9638671875, 0.9619140625, 0.9672851562, 0.9809570312, 0.9858398438, 0.9848632812, 0.9868164062, 0.9902343750000001, 0.9887695312, 0.984375, 0.9873046875, 0.9902343750000001, 0.9863281250000001, 0.9863281250000001, 0.9887695312, 0.9848632812, 0.9809570312, 0.9731445312, 0.9770507812, 0.9702148438, 0.9477539062, 0.94921875, 0.9511718750000001, 0.93359375, 0.9375, 0.9604492188, 0.9672851562, 0.9663085938, 0.9682617188, 0.9794921875, 0.98046875, 0.9780273438, 0.9853515625, 0.9848632812, 0.9770507812, 0.9799804688, 0.9833984375, 0.9809570312, 0.9785156250000001, 0.98046875, 0.9790039062, 0.9672851562, 0.9711914062, 0.9707031250000001, 0.9541015625, 0.9458007812, 0.9560546875, 0.9384765625, 0.9213867188, 0.9057617188, 0.9296875, 0.9160156250000001, 0.9067382812, 0.9145507812, 0.9389648438, 0.9482421875, 0.95703125, 0.9550781250000001, 0.9624023438, 0.98046875, 0.9794921875, 0.9731445312, 0.9873046875, 0.9921875, 0.9873046875, 0.9892578125, 0.9921875, 0.9897460938, 0.9833984375, 0.9907226562, 0.9887695312, 0.9887695312, 0.98828125, 0.98046875, 0.9765625, 0.97265625, 0.9687500000000001, 0.9448242188, 0.9360351562, 0.9550781250000001, 0.9355468750000001, 0.8891601562, 0.8818359375, 0.9404296875, 0.9145507812, 0.9516601562, 0.9560546875, 0.9375, 0.9511718750000001, 0.9702148438, 0.9697265625, 0.95703125, 0.9667968750000001, 0.9775390625, 0.9790039062, 0.9785156250000001, 0.9741210938, 0.9838867188, 0.9877929688, 0.9667968750000001, 0.9755859375, 0.9838867188, 0.9741210938, 0.95703125, 0.9697265625, 0.9746093750000001, 0.9555664062, 0.9423828125, 0.9702148438, 0.9829101562, 0.9594726562, 0.9497070312, 0.9819335938, 0.9775390625, 0.9873046875, 0.9833984375, 0.9951171875, 0.9975585938, 0.9970703125, 0.9946289062, 0.9965820312, 0.9975585938, 0.9956054688, 0.9951171875, 0.9951171875, 0.9941406250000001, 0.9912109375, 0.9921875, 0.9921875, 0.9868164062, 0.9868164062, 0.9741210938, 0.9672851562, 0.96484375, 0.9467773438, 0.9086914062, 0.8696289062, 0.8095703125, 0.6918945312, 0.5947265625, 0.666015625, 0.701171875, 0.9184570312, 0.9497070312, 0.9575195312, 0.9721679688, 0.9575195312, 0.9658203125, 0.9580078125, 0.9555664062, 0.9707031250000001, 0.9687500000000001, 0.9731445312, 0.9785156250000001, 0.9877929688, 0.9848632812, 0.9780273438, 0.9809570312, 0.9819335938, 0.9814453125, 0.9790039062, 0.9746093750000001, 0.9765625, 0.9775390625, 0.9707031250000001, 0.9609375, 0.9716796875, 0.9619140625, 0.9599609375, 0.9350585938, 0.9448242188, 0.9438476562, 0.9575195312, 0.9663085938, 0.9653320312, 0.9667968750000001, 0.95703125, 0.9550781250000001, 0.9379882812, 0.92578125, 0.92578125, 0.9213867188, 0.9448242188, 0.9067382812, 0.9404296875, 0.9204101562, 0.9409179688, 0.9111328125, 0.8999023438, 0.9150390625, 0.8964843750000001, 0.9370117188, 0.9282226562, 0.9423828125, 0.9633789062, 0.9731445312, 0.9667968750000001, 0.9663085938, 0.9741210938, 0.9760742188, 0.9628906250000001, 0.9702148438, 0.9833984375, 0.9746093750000001, 0.9667968750000001, 0.9682617188, 0.9667968750000001, 0.94921875, 0.9213867188, 0.9316406250000001, 0.8842773438, 0.9189453125, 0.8666992188, 0.9155273438, 0.9423828125, 0.9321289062, 0.9077148438, 0.9614257812, 0.9589843750000001, 0.9404296875, 0.9506835938, 0.9711914062, 0.9594726562, 0.9399414062, 0.9667968750000001, 0.9575195312, 0.9301757812, 0.93359375, 0.9428710938, 0.9331054688, 0.8901367188, 0.8696289062, 0.9160156250000001, 0.8989257812, 0.9350585938, 0.9331054688, 0.9135742188, 0.9423828125, 0.9653320312, 0.95703125, 0.9550781250000001, 0.9624023438, 0.9580078125, 0.9541015625, 0.9599609375, 0.9663085938, 0.9541015625, 0.9516601562, 0.9506835938, 0.93359375, 0.9189453125, 0.9077148438, 0.8969726562, 0.8237304688, 0.87109375, 0.86328125, 0.8842773438, 0.9121093750000001, 0.9252929688, 0.91015625, 0.9169921875, 0.9326171875, 0.93359375, 0.9243164062, 0.9316406250000001, 0.9399414062, 0.9301757812, 0.9111328125, 0.9331054688, 0.9301757812, 0.9042968750000001, 0.8862304688, 0.8959960938, 0.880859375, 0.8764648438, 0.8725585938, 0.87109375, 0.9155273438, 0.9409179688, 0.9375, 0.9375, 0.95703125, 0.9609375, 0.9599609375, 0.96484375, 0.9672851562, 0.96484375, 0.9560546875, 0.9619140625, 0.953125, 0.9462890625, 0.9355468750000001, 0.9296875, 0.9145507812, 0.8901367188, 0.8759765625, 0.7998046875, 0.8671875, 0.9033203125, 0.8862304688, 0.9057617188, 0.9291992188, 0.9238281250000001, 0.9165039062, 0.93359375, 0.9355468750000001, 0.9287109375, 0.9306640625, 0.9399414062, 0.9267578125, 0.91015625, 0.9321289062, 0.9121093750000001, 0.8964843750000001, 0.9082031250000001, 0.9008789062, 0.8662109375, 0.8901367188, 0.9111328125, 0.9316406250000001, 0.9199218750000001, 0.9165039062, 0.9238281250000001, 0.9399414062, 0.9345703125, 0.9228515625, 0.9365234375, 0.9394531250000001, 0.94140625, 0.9340820312, 0.9365234375, 0.9418945312, 0.9418945312, 0.9296875, 0.9121093750000001, 0.9204101562, 0.9160156250000001, 0.8876953125, 0.8823242188, 0.8984375, 0.8940429688, 0.9467773438, 0.9013671875, 0.9003906250000001, 0.9389648438, 0.9433593750000001, 0.8999023438, 0.9301757812, 0.9541015625, 0.9223632812, 0.9057617188, 0.9086914062, 0.9174804688, 0.86328125, 0.8671875, 0.8618164062, 0.828125, 0.7524414062, 0.7060546875, 0.5991210938, 0.6494140625, 0.5615234375]	88.9498582351	[66.0596494652, 75.114341667, 72.5931071896, 77.7168271756, 83.137247962, 83.0517025251, 85.1901497016, 86.309328465, 87.5200484001, 85.7200468033, 86.655048921, 87.5238551822, 86.4252953886, 85.572852596, 85.5357677002, 87.3413630197, 84.439124428, 81.67750025469999, 81.317260943, 74.1048788705, 83.8459863566, 77.323600719, 78.3048374855, 66.6195134646, 70.2100201364, 59.9448263839, 65.6579044257, 68.8105100489, 69.9148940025, 77.8505867202, 81.6298544531, 86.3832641749, 85.4152714437, 87.65045104, 83.3326121068, 82.2763814028, 85.4983414677, 84.4738981008, 81.9214774356, 83.2292537732, 87.9623100738, 86.8915749465, 85.0442363395, 87.5901748919, 89.4466639064, 88.524307822, 87.6950087431, 88.8765484233, 88.3871704368, 87.1307448801, 88.4259845781, 86.9503020276, 85.4741033045, 84.5350417661, 86.4876332654, 85.6029593474, 83.7475573962, 84.3581149553, 85.7596394313, 89.6374452429, 90.7854363513, 92.4811964896, 92.4071850868, 91.3216691844, 87.5733494688, 84.9574002721, 84.6484423409, 85.8616232247, 89.9654226104, 90.2260940971, 90.023410759, 87.1298164074, 84.8045572424, 77.8941889024, 72.8282065635, 67.0463768687, 66.2741025526, 67.4788586402, 70.8378422825, 67.0591665523, 68.1888839781, 70.8265703037, 76.0758139968, 73.1176184602, 72.8213900457, 78.3470979402, 80.7207631331, 77.9826750844, 82.0304767707, 83.8982868008, 84.2892546277, 84.88028715, 84.2110894394, 85.3396106008, 85.5383560787, 85.0670262503, 83.3382449918, 86.6916831475, 85.1172095355, 82.3788041424, 85.459400492, 88.2915971736, 85.5046522901, 84.3415620303, 83.0574847455, 73.7284865002, 79.4302752655, 82.1960296148, 77.3566187299, 76.7149955395, 83.929464306, 84.1530320813, 79.2665217349, 83.2891976212, 88.3201617282, 83.8372987584, 77.1678620475, 86.6340895762, 85.9848778436, 79.1394430635, 82.5305623333, 88.9616204116, 81.7639277585, 76.889446213, 84.0514768791, 85.8385717401, 79.7838799936, 81.4617477601, 85.987873633, 86.6679724758, 81.8889375097, 87.5102839828, 88.980541734, 88.236405465, 87.2610117344, 86.4162206137, 87.5559070267, 87.5472879813, 87.6204517405, 87.3695790969, 92.1446503001, 92.068729332, 86.1142000147, 88.5366092764, 94.123882744, 89.1001986819, 86.1621387837, 93.4264792991, 93.6721010232, 89.977788549, 90.3225403412, 95.0820666758, 93.7446476741, 89.8299147216, 93.7490512695, 94.1360775095, 91.4784839061, 90.9526792767, 91.9859271391, 89.4894796176, 87.294472649, 85.8455607871, 83.0415542156, 83.3153160558, 87.1492583849, 87.706099512, 87.8949227077, 92.3148751342, 92.8863108159, 93.877284306, 94.7212062494, 95.8393637092, 95.9575704803, 95.8683025623, 96.5839159035, 96.8714702311, 95.8823662594, 94.5531815731, 97.5586071033, 96.1300190843, 94.9191885802, 95.4339903726, 96.1686854923, 94.9388132749, 94.4425032095, 95.4947217183, 94.0527245903, 93.2290030473, 92.4531351296, 92.4235869036, 90.5285026851, 90.538739154, 89.9164755846, 87.5896276369, 89.0320371993, 87.8676199859, 91.3078439082, 93.9172221714, 93.0104010047, 94.615821311, 95.2988951196, 96.0230431991, 96.9943602738, 96.7131398035, 97.0905085817, 97.6876066763, 97.4395467265, 97.2211991545, 97.5297851671, 97.3447388396, 96.7956939313, 96.3496879182, 96.2523524229, 95.7310989805, 94.8694641428, 94.3331789293, 93.9217213713, 92.4107886923, 91.8374967258, 91.4513843126, 88.2294696457, 88.7125322303, 90.6103994281, 92.6776487343, 93.7521521532, 94.5941177334, 94.3939477336, 95.5732176112, 96.3646357098, 96.5140661837, 96.3792805424, 96.7683103096, 97.3126159993, 97.0772888037, 96.7112176954, 96.6961092829, 97.5652822525, 96.6879760565, 95.9925674725, 95.1833291818, 95.7559196577, 95.0759409453, 94.0306267866, 94.5665607035, 93.7215106674, 93.1423107236, 91.6772046501, 92.0056914904, 91.0518755988, 90.4922642503, 89.6914959571, 87.9298567951, 89.4672105228, 90.779808515, 92.0584725446, 93.605975814, 93.7275122172, 95.1027098702, 95.2988500598, 95.4905206525, 96.95892108460001, 96.4534094807, 96.7484078668, 97.3783570903, 96.9227289352, 96.7521682757, 97.0370613454, 96.7180037117, 95.9819792013, 95.5204525779, 95.2595939252, 94.7960015931, 94.0665526876, 93.7520985707, 93.0447318932, 91.5893894939, 91.0873039265, 90.4643885899, 87.6910635506, 87.0794048678, 89.3760744588, 91.3891691895, 92.9830218553, 93.2364583603, 93.0310078633, 94.4052019152, 95.3523635682, 94.9100655141, 95.0900371519, 95.8048360635, 96.2167380621, 95.7711826393, 95.7295733634, 96.3912113817, 96.6475439311, 96.2100275582, 95.5555790295, 94.8360400496, 95.3450979052, 95.1962039602, 94.5113647455, 94.7019342089, 94.7521444882, 93.6125394486, 91.9720688128, 93.1807716468, 92.715262836, 90.7295015358, 91.100837397, 90.7445279147, 91.8886550186, 92.3520101935, 93.4509146112, 93.9548655863, 93.3109871367, 95.7920402709, 95.518500663, 94.9025403355, 96.2207457264, 95.4060155475, 95.31629045, 96.0632937878, 96.1135166709, 94.9611582138, 94.7504191097, 95.1611309793, 92.7988487456, 92.8178398911, 92.4016374143, 91.6450779971, 89.31481714, 84.7247643946, 83.2629971196, 70.3778972903, 62.5362719255, 52.2896141093, 45.2435334041, 44.5101465857, 41.064059081, 86.7741847644, 90.7716068902, 92.2021812924, 93.3764372577, 92.725116806, 91.5205233383, 89.5340466609, 86.1463828842, 86.3860498116, 85.2823308625, 84.2961164251, 87.8466293367, 90.0914142806, 90.2699977492, 90.8514934835, 92.5513838249, 94.3836320129, 93.088757426, 92.6741616008, 94.4831638036, 94.2232804063, 92.5090036069, 91.9189676103, 92.2359424089, 91.4523907442, 89.5710467182, 88.8121224764, 88.4916687778, 86.3851386385, 89.2478132905, 89.8439598822, 93.0934580473, 93.2099067981, 93.7277821375, 91.5734754339, 90.1388176332, 85.668495929, 82.5374810597, 83.2368831227, 90.88363196, 91.7191481094, 92.297538731, 93.8844306085, 92.7945000121, 91.5871793713, 85.6595528785, 85.3247846253, 90.309721393, 89.7923184079, 90.854647145, 90.8160476775, 91.0205734732, 92.8766543686, 92.8407998223, 93.7973845265, 94.3965199678, 95.0767045943, 95.1097639344, 95.3618919773, 94.9901799689, 94.9854052444, 95.523477368, 94.4473654538, 92.8749178747, 94.3039255452, 93.0546013102, 88.8845416628, 90.7544455263, 87.0519349032, 93.156961129, 92.0232619041, 94.3010599368, 95.3700244716, 95.3246203705, 93.955162912, 96.4750561683, 95.7871987225, 95.8145466232, 96.4565404762, 96.1366535037, 95.3511137896, 95.1061887981, 95.3089580342, 93.5129933842, 94.0048382884, 93.8274749402, 90.107441641, 88.1732299372, 85.5915149692, 81.7358541979, 89.51126822169999, 88.7098909369, 92.4401398744, 92.6308827097, 92.1052284997, 93.1819509876, 94.8416900289, 95.4933481804, 94.7890212265, 94.9714058524, 95.7254814589, 95.0621455916, 93.9557893658, 95.2441268582, 95.6871945531, 95.060384608, 94.3527675575, 95.1869480189, 93.8876237357, 92.4314906328, 91.0360537403, 85.1775874863, 90.4334699902, 89.4271552055, 91.7563764498, 91.6794447889, 93.7926650927, 93.2263699775, 94.8070383002, 94.5946616596, 95.2529396112, 95.1462528213, 94.8033237925, 94.9440309116, 94.3559243194, 93.1636602731, 93.6073707163, 93.2130218284, 92.1129685996, 91.6107625042, 88.2514137731, 86.2220651153, 83.4270131385, 89.0857212497, 88.1508805807, 90.1221769783, 91.6460350953, 91.4948300561, 93.2961773739, 95.3086068542, 94.7743183981, 95.1948532379, 95.5223215859, 95.9400951774, 95.1683810722, 95.2910527296, 94.866175109, 94.3928222041, 94.520855658, 94.4480514714, 93.7464753038, 91.5907263528, 90.4469901156, 88.619079877, 83.1253065833, 87.9503436421, 86.0171497209, 89.1145641347, 88.6675771902, 89.8422221698, 89.3296458086, 92.0281526009, 91.7747393192, 92.1057602153, 92.5599016833, 92.8128192269, 92.6263196496, 91.5357121604, 90.6398382426, 90.7571086965, 90.4810035851, 89.0986579988, 89.2409611202, 85.896723358, 84.7004770482, 82.1877857411, 87.4039805604, 88.8861851117, 89.2745777945, 88.4611954567, 89.8411103234, 91.8109547161, 92.6838759517, 91.6669122384, 92.8585411611, 93.1013467032, 92.4812666733, 91.3856995056, 90.9575399932, 91.1019765525, 89.4931415434, 90.5904438539, 89.8554369725, 89.2041999759, 86.751569512, 87.0849594265, 85.2995583407, 81.3834497145, 86.5266258909, 82.9513667224, 85.3601833306, 80.9609072888, 81.5543210833, 87.2557264404, 84.7613978279, 81.8421875252, 86.7160655025, 88.0829866121, 82.392385695, 85.6786462298, 85.8889831767, 81.3653245823, 82.928204326, 82.0364593735, 83.3197816444, 77.335365916, 69.9240751099, 49.1351496424, 48.7124113253, 42.9022377816]	0.6993826987	2.5563472789	/mnt/home/flop/edge_heterodimers/new_round_2020/hfuse_sel_for_af2/design_models/LHD278_DHR82_AB_A_0001_0030_relaxed_model_1.pdb	0.9545898438	[0.9223632812, 0.92578125, 0.9213867188, 0.9082031250000001, 0.9252929688, 0.9291992188, 0.9184570312, 0.9316406250000001, 0.9467773438, 0.9472656250000001, 0.9106445312, 0.9223632812, 0.9125976562, 0.8974609375, 0.859375, 0.8862304688, 0.8881835938, 0.8706054688, 0.8706054688, 0.8325195312, 0.8764648438, 0.857421875, 0.8725585938, 0.8657226562, 0.8627929688, 0.9028320312, 0.9062500000000001, 0.9199218750000001, 0.9321289062, 0.93359375, 0.9355468750000001, 0.9375, 0.9282226562, 0.94140625, 0.9277343750000001, 0.9301757812, 0.9628906250000001, 0.9331054688, 0.9433593750000001, 0.9355468750000001, 0.9697265625, 0.9770507812, 0.9541015625, 0.9526367188, 0.9770507812, 0.97265625, 0.9399414062, 0.9565429688, 0.9775390625, 0.9809570312, 0.9711914062, 0.9770507812, 0.9833984375, 0.9799804688, 0.9692382812, 0.9829101562, 0.9892578125, 0.9941406250000001, 0.9985351562, 0.9965820312, 0.9970703125, 0.9965820312, 0.9985351562, 0.9980468750000001, 0.9985351562, 0.9980468750000001, 0.9975585938, 0.9946289062, 0.9965820312, 0.9921875, 0.9951171875, 0.9941406250000001, 0.9965820312, 0.9921875, 0.9916992188, 0.9785156250000001, 0.9746093750000001, 0.9375, 0.9228515625, 0.9057617188, 0.9311523438, 0.9399414062, 0.9345703125, 0.9301757812, 0.9536132812, 0.9614257812, 0.9575195312, 0.9658203125, 0.9755859375, 0.9702148438, 0.9692382812, 0.9721679688, 0.9780273438, 0.9746093750000001, 0.9741210938, 0.9707031250000001, 0.9731445312, 0.9770507812, 0.9643554688, 0.9584960938, 0.9707031250000001, 0.9692382812, 0.9809570312, 0.9526367188, 0.9370117188, 0.89453125, 0.9301757812, 0.9355468750000001, 0.9096679688, 0.9003906250000001, 0.9462890625, 0.9399414062, 0.9301757812, 0.9340820312, 0.9667968750000001, 0.9375, 0.92578125, 0.9599609375, 0.9697265625, 0.9575195312, 0.9624023438, 0.9765625, 0.9541015625, 0.9477539062, 0.9707031250000001, 0.9672851562, 0.953125, 0.9672851562, 0.9741210938, 0.9477539062, 0.9340820312, 0.9711914062, 0.95703125, 0.9487304688, 0.9711914062, 0.9731445312, 0.9799804688, 0.98046875, 0.9838867188, 0.9755859375, 0.9892578125, 0.9848632812, 0.9741210938, 0.9868164062, 0.9926757812, 0.9838867188, 0.9814453125, 0.9926757812, 0.9912109375, 0.9829101562, 0.9902343750000001, 0.9916992188, 0.9902343750000001, 0.9892578125, 0.9897460938, 0.9936523438, 0.9907226562, 0.9868164062, 0.9814453125, 0.9848632812, 0.9794921875, 0.98046875, 0.9643554688, 0.9755859375, 0.9780273438, 0.9741210938, 0.9736328125, 0.9809570312, 0.9892578125, 0.9897460938, 0.9892578125, 0.9931640625, 0.9941406250000001, 0.9892578125, 0.98828125, 0.9897460938, 0.9877929688, 0.9858398438, 0.9887695312, 0.9912109375, 0.9887695312, 0.9873046875, 0.9814453125, 0.9785156250000001, 0.9819335938, 0.9785156250000001, 0.9653320312, 0.97265625, 0.9658203125, 0.9545898438, 0.9384765625, 0.9628906250000001, 0.9697265625, 0.9443359375, 0.9736328125, 0.9677734375, 0.9838867188, 0.9877929688, 0.9873046875, 0.9902343750000001, 0.9941406250000001, 0.9956054688, 0.9946289062, 0.9956054688, 0.9965820312, 0.9956054688, 0.9941406250000001, 0.9956054688, 0.9956054688, 0.9936523438, 0.9951171875, 0.99609375, 0.9936523438, 0.9931640625, 0.9902343750000001, 0.9912109375, 0.9858398438, 0.9760742188, 0.9819335938, 0.9829101562, 0.9741210938, 0.9790039062, 0.9877929688, 0.9877929688, 0.9858398438, 0.9848632812, 0.9912109375, 0.9921875, 0.9892578125, 0.9936523438, 0.9921875, 0.9863281250000001, 0.9873046875, 0.9892578125, 0.98828125, 0.9863281250000001, 0.9858398438, 0.9853515625, 0.9814453125, 0.9833984375, 0.9790039062, 0.9633789062, 0.9658203125, 0.9702148438, 0.9536132812, 0.9487304688, 0.9516601562, 0.9575195312, 0.9443359375, 0.9511718750000001, 0.9580078125, 0.9687500000000001, 0.9765625, 0.9824218750000001, 0.9829101562, 0.9848632812, 0.9931640625, 0.9926757812, 0.9892578125, 0.9946289062, 0.9975585938, 0.9951171875, 0.9956054688, 0.9970703125, 0.9970703125, 0.9941406250000001, 0.99609375, 0.9956054688, 0.99609375, 0.99609375, 0.9907226562, 0.98828125, 0.9897460938, 0.9814453125, 0.9589843750000001, 0.9565429688, 0.9785156250000001, 0.9521484375, 0.9106445312, 0.9047851562, 0.9550781250000001, 0.9360351562, 0.9628906250000001, 0.9628906250000001, 0.9472656250000001, 0.9604492188, 0.9814453125, 0.9794921875, 0.9702148438, 0.9731445312, 0.9824218750000001, 0.9838867188, 0.9829101562, 0.9765625, 0.9877929688, 0.9916992188, 0.9746093750000001, 0.9794921875, 0.9873046875, 0.9809570312, 0.9687500000000001, 0.9775390625, 0.9829101562, 0.97265625, 0.9658203125, 0.9853515625, 0.9936523438, 0.9863281250000001, 0.9775390625, 0.9941406250000001, 0.9941406250000001, 0.9956054688, 0.9946289062, 0.9985351562, 0.9990234375, 0.9990234375, 0.9980468750000001, 0.9990234375, 0.9990234375, 0.9980468750000001, 0.9980468750000001, 0.9980468750000001, 0.9980468750000001, 0.9965820312, 0.9965820312, 0.9970703125, 0.9946289062, 0.9946289062, 0.9897460938, 0.9858398438, 0.984375, 0.9770507812, 0.9506835938, 0.9169921875, 0.8833007812, 0.7651367188, 0.6259765625, 0.6987304688, 0.7373046875, 0.9291992188, 0.9599609375, 0.97265625, 0.9838867188, 0.97265625, 0.9858398438, 0.9838867188, 0.9868164062, 0.98828125, 0.9887695312, 0.9863281250000001, 0.9887695312, 0.9931640625, 0.9897460938, 0.9863281250000001, 0.9887695312, 0.9892578125, 0.98828125, 0.9853515625, 0.9863281250000001, 0.9863281250000001, 0.9853515625, 0.984375, 0.9755859375, 0.9824218750000001, 0.9750976562, 0.9790039062, 0.9638671875, 0.9707031250000001, 0.9692382812, 0.9790039062, 0.9770507812, 0.9799804688, 0.9770507812, 0.9736328125, 0.97265625, 0.9643554688, 0.9599609375, 0.9560546875, 0.9487304688, 0.9638671875, 0.9326171875, 0.9614257812, 0.9448242188, 0.96484375, 0.94921875, 0.9384765625, 0.9443359375, 0.9418945312, 0.9663085938, 0.9663085938, 0.9682617188, 0.9819335938, 0.98828125, 0.984375, 0.9814453125, 0.9868164062, 0.9892578125, 0.9824218750000001, 0.9824218750000001, 0.9921875, 0.9873046875, 0.9829101562, 0.9853515625, 0.9809570312, 0.9716796875, 0.9633789062, 0.9638671875, 0.9262695312, 0.9448242188, 0.9082031250000001, 0.94140625, 0.9624023438, 0.9477539062, 0.9296875, 0.9746093750000001, 0.9746093750000001, 0.9589843750000001, 0.9633789062, 0.9838867188, 0.9741210938, 0.9555664062, 0.98046875, 0.9780273438, 0.9501953125, 0.9560546875, 0.9765625, 0.96484375, 0.9213867188, 0.9062500000000001, 0.9541015625, 0.9423828125, 0.9653320312, 0.9555664062, 0.9467773438, 0.9692382812, 0.9809570312, 0.9755859375, 0.9746093750000001, 0.9799804688, 0.9750976562, 0.9682617188, 0.9770507812, 0.9809570312, 0.9741210938, 0.9707031250000001, 0.9702148438, 0.9565429688, 0.9418945312, 0.9321289062, 0.9252929688, 0.8559570312, 0.9008789062, 0.8920898438, 0.9116210938, 0.9331054688, 0.94140625, 0.9267578125, 0.9379882812, 0.94921875, 0.9511718750000001, 0.9423828125, 0.9487304688, 0.95703125, 0.9472656250000001, 0.9282226562, 0.953125, 0.9477539062, 0.9252929688, 0.9160156250000001, 0.9331054688, 0.9174804688, 0.9091796875, 0.9184570312, 0.9208984375, 0.9404296875, 0.9584960938, 0.9624023438, 0.9609375, 0.9711914062, 0.9682617188, 0.9707031250000001, 0.9755859375, 0.9741210938, 0.9687500000000001, 0.9692382812, 0.9736328125, 0.9565429688, 0.9555664062, 0.9536132812, 0.9404296875, 0.9204101562, 0.91015625, 0.9067382812, 0.8325195312, 0.8754882812, 0.890625, 0.8881835938, 0.9125976562, 0.9145507812, 0.9052734375, 0.9213867188, 0.9326171875, 0.9165039062, 0.9174804688, 0.9365234375, 0.9321289062, 0.9116210938, 0.9194335938, 0.9370117188, 0.8999023438, 0.8959960938, 0.9321289062, 0.9238281250000001, 0.875, 0.8920898438, 0.9311523438, 0.9443359375, 0.9394531250000001, 0.9208984375, 0.9228515625, 0.94921875, 0.9428710938, 0.9248046875, 0.9384765625, 0.9467773438, 0.9423828125, 0.9316406250000001, 0.94140625, 0.9482421875, 0.9443359375, 0.9326171875, 0.9194335938, 0.9213867188, 0.9165039062, 0.8911132812, 0.8852539062, 0.8911132812, 0.8857421875, 0.93359375, 0.8823242188, 0.8803710938, 0.9204101562, 0.9223632812, 0.8745117188, 0.9003906250000001, 0.9331054688, 0.8823242188, 0.8657226562, 0.87890625, 0.8959960938, 0.8198242188, 0.8388671875, 0.8515625, 0.806640625, 0.7275390625, 0.673828125, 0.5922851562, 0.6586914062, 0.5708007812]	87.2152293214	[65.0474023701, 75.949939655, 72.5651757069, 77.5687265683, 82.2413205436, 82.5023365189, 83.3978165926, 84.9200160167, 86.4026746489, 83.4426162752, 84.9725389437, 85.7253673816, 83.6372798619, 83.0769577961, 83.852027366, 85.5080426616, 82.5848115372, 77.594857793, 78.7289329209, 71.9705550292, 81.049979933, 72.4253453859, 74.2958873883, 64.0776944017, 68.3416807116, 55.7203875683, 64.7783614264, 64.7338439293, 65.0814512516, 70.4863741672, 73.6359597719, 77.6916094979, 76.7104887922, 79.0737444986, 74.6967404208, 71.6473488455, 76.4714248003, 72.5911171739, 72.0752020303, 73.4177197699, 78.5523700435, 73.5159680627, 73.239227547, 79.1606525101, 80.2863617928, 80.4860495957, 79.5065685035, 82.5828358061, 78.7999713891, 78.3381594457, 84.3979554163, 83.0856042892, 76.3458367601, 79.1460321837, 84.636212647, 80.0450280455, 73.4514389512, 72.4704991605, 71.0026595182, 69.6591311307, 72.3196461665, 70.5391273964, 70.6279115388, 64.7315190599, 65.8952124397, 70.7626814995, 69.3381887005, 69.2059448765, 72.8120643031, 74.7684997241, 77.107134397, 76.9314659174, 71.2386389289, 66.2326193024, 63.4185589523, 58.7077959197, 61.0080954196, 63.3350577002, 67.8795144581, 64.45043258850001, 63.2247074297, 65.3376274077, 70.2021103317, 68.3786335873, 67.0019638055, 74.0552983893, 77.3714853659, 71.5991042132, 73.6902476304, 76.9757189986, 79.9810473582, 78.9454714692, 75.6094487011, 81.7646106165, 80.5344439036, 79.7503254548, 79.7491436423, 83.4854270774, 80.7116419899, 77.9763383172, 83.0590515809, 86.1074203625, 84.3620690804, 81.9806263722, 82.4905626726, 75.6364560737, 80.9313623296, 82.0379940889, 78.5044801225, 79.536166847, 83.6196029541, 83.9632752395, 78.4209805148, 83.4337758313, 87.9362487859, 82.7136876213, 78.1801139944, 85.5142454778, 86.6930397677, 79.7860553278, 81.3327255122, 89.4429951757, 83.1594213243, 77.7462748057, 84.1724546997, 86.8018044927, 81.9694296328, 81.1680481588, 86.2439185749, 86.6715283494, 82.7736461883, 86.5977461802, 89.2179192137, 88.267410876, 86.5194243005, 86.2797434408, 86.8547654322, 87.9045960043, 87.8518588518, 86.6187462145, 91.4618240327, 91.9811128438, 85.9695972376, 87.4655533323, 93.606488776, 88.4260998594, 85.7751239023, 91.0619159423, 93.5488393873, 88.0548600384, 88.5221506173, 95.0588262939, 93.0518937339, 88.8496676082, 92.225814005, 93.906446413, 91.268776653, 90.5874953526, 91.3483454667, 89.4545522554, 87.1081855343, 86.4659192702, 83.3170837295, 81.9505946189, 86.8145382965, 87.189014735, 88.2749012874, 91.7181755936, 92.8248295298, 93.5954322965, 94.7098233117, 95.5106230684, 95.9164883206, 95.9279892051, 96.6487154541, 96.6700421678, 95.9048945953, 94.9762276835, 97.7153620664, 96.0634567865, 94.5913414732, 95.8285192855, 95.899515043, 94.3977104117, 94.3754529055, 95.1560844916, 93.4013366484, 92.8011431224, 92.424175987, 91.8179603359, 89.5308305778, 89.5874115711, 88.8762382855, 85.8012345358, 88.4452451298, 87.346452157, 90.923194972, 93.7889915284, 92.9131822582, 94.4005503134, 95.3330418396, 95.8037302385, 96.6305765728, 96.7830225432, 97.2952142769, 97.6995981854, 97.4962532951, 97.5744517588, 97.5969630574, 97.5624199337, 96.7951315581, 96.2126247126, 96.0249138732, 95.3251019554, 94.6055650398, 93.6950124466, 93.2162826594, 91.9205669765, 91.4680012754, 89.8681334669, 86.8424437213, 86.7548085291, 89.5579320895, 90.9770160866, 93.5476531486, 93.822511756, 93.8535517326, 94.553799373, 96.2250205114, 95.9013501443, 95.9339038621, 96.5729789254, 97.4462872563, 96.5984581066, 96.3519044616, 96.431003804, 97.4085259706, 96.1472345489, 94.6459578982, 94.8427081684, 94.8525543484, 94.0623865246, 93.3811493535, 93.9848549668, 93.1533957234, 92.4093607356, 90.8967263956, 91.0076389617, 90.2899171223, 89.7560438325, 88.2386593727, 85.715200473, 88.6899309681, 88.9492954398, 91.467030516, 93.0599203341, 93.2649100587, 94.8926406857, 95.3526770714, 95.201406725, 96.5500605634, 96.5507892683, 96.399489713, 97.3972054139, 97.0496222818, 96.9184803448, 96.7314785268, 96.8150153891, 95.8136413855, 94.8926916838, 95.2014453313, 94.3628130333, 93.263612343, 92.2254293198, 91.9426815555, 90.6798367908, 89.6084617486, 88.0725089349, 86.0479213281, 85.7031204559, 88.6215829871, 90.4141282829, 92.6724221874, 92.6123320115, 92.9835452402, 94.1350404124, 95.4383691919, 94.5227203509, 94.5249830566, 95.5536028618, 96.1016864842, 94.7744127218, 94.9988458963, 95.9429595428, 96.4012982949, 95.435382666, 94.7947412139, 94.3362643182, 94.5858193178, 94.7375097774, 93.9186407827, 94.3559004464, 94.4581907371, 92.9003487271, 91.0969985191, 92.4524068563, 92.7595198746, 90.4238061764, 89.1839348478, 90.2986071798, 91.4875215545, 91.2591443864, 93.6316249082, 93.1849955058, 92.8213750914, 95.111331848, 94.8543036658, 94.3575356276, 95.4693457881, 95.5565802011, 94.8718805089, 95.521077432, 96.1029847966, 95.209874971, 94.5630353755, 94.4672140486, 93.1135233794, 91.9236842939, 92.0284424678, 91.87208603, 89.2170609193, 84.5452122345, 83.3085935195, 67.5506104805, 56.8919905189, 48.1674049329, 41.8427566665, 38.5376567811, 37.5066326074, 85.166054696, 88.3679455552, 89.0957773142, 90.1436577209, 90.3916112761, 88.9331937185, 87.0543320671, 83.3628713597, 83.0032369333, 82.4924606294, 81.3188407919, 86.0456245789, 88.2661353286, 85.8200860575, 86.3463775236, 93.2257405298, 92.9749056615, 89.8559438223, 89.9552492307, 93.3671559789, 89.4542390715, 85.4781690923, 88.4203758922, 86.5366624995, 80.6210327119, 87.0970793508, 85.2021962186, 83.4804389218, 80.5877721076, 79.3092799762, 74.2057469716, 74.561553158, 75.5013722311, 77.4614901685, 79.7784615872, 77.613421124, 79.1060146032, 75.6126876882, 76.0014141892, 87.8675258775, 88.5130403665, 90.579573, 90.124084996, 86.7082824618, 83.9036542772, 84.0876247825, 82.4754967264, 88.8145365532, 87.9974442247, 91.2701061226, 91.4729506962, 89.3004767564, 92.5302823876, 94.0472803766, 94.256065401, 93.6067406439, 95.1403148389, 96.2234407148, 96.3361423581, 95.7049681771, 95.9174490037, 96.4236020641, 94.9856343324, 93.5467795383, 94.8836240935, 92.9958919172, 87.3374354107, 89.8957561322, 85.5974310335, 93.4389087686, 92.9176414842, 94.9069532501, 95.7726194364, 95.9209811342, 95.3077906087, 97.0574162473, 96.4597455859, 96.9549792251, 96.8464287774, 96.6658546565, 96.054766329, 95.5354516268, 95.4349008178, 93.7494885517, 94.601553637, 94.1827571988, 88.5647036423, 86.2072075104, 83.8669728116, 78.8895778637, 90.0288828679, 86.3288097135, 91.65204581, 92.6047422188, 92.4798153432, 93.14133940400001, 95.7661906365, 96.3923699973, 96.269589243, 96.0768177511, 96.6234011525, 96.0287989495, 94.7335431683, 95.8297461193, 96.4432250459, 95.7651767704, 94.9701773574, 95.4588647572, 95.0756678346, 93.7113548748, 90.59450102, 84.0064190768, 90.4865706894, 90.8490701737, 92.6414191932, 92.9552463364, 94.6129563424, 94.4193824221, 95.3159057005, 96.004236436, 96.3179241358, 96.165344441, 95.9450208539, 96.2439178781, 95.5600318916, 94.6021205486, 95.0335996644, 94.48363843, 93.332054814, 91.9715154248, 89.0803226092, 87.0048331487, 82.7777305033, 89.8612888993, 89.0047049921, 90.8512103888, 92.2762776471, 92.4690683784, 94.1545481041, 96.357060161, 95.6130610988, 96.229381612, 96.5113799947, 96.7287336056, 95.8525956642, 96.0147048638, 95.8086334919, 95.3546861161, 95.49291678, 95.1558263628, 93.7318061041, 92.3981989629, 92.0493985637, 87.9847637451, 82.5284657582, 88.2085943414, 88.5535517663, 90.3612609208, 90.1874159763, 91.3951861943, 91.3308782116, 92.9118215163, 93.4799137255, 93.6675087579, 94.141258757, 93.7546213764, 93.8138299894, 93.1120501354, 92.6739486185, 92.2062897574, 91.5616204229, 90.7609906573, 89.9656913459, 86.9284411287, 84.7313473553, 82.1995204325, 88.1098364861, 89.1622484991, 89.4639634394, 89.7019757967, 90.7651729355, 92.7821435529, 93.6648752255, 92.8538516777, 93.7636714584, 94.0735312786, 93.5778515013, 92.1074794751, 92.0513360273, 91.6588248182, 90.8303319885, 91.3527921882, 90.4906754037, 89.1127178121, 88.2465494501, 89.1827800423, 85.3329290966, 82.665994657, 85.5146928516, 85.8274936781, 85.8898287236, 83.9106283134, 84.7495580819, 88.7160200113, 85.1156904813, 84.8355233654, 88.6867563065, 89.2457799655, 84.4672893318, 85.8975907287, 86.7094725915, 82.6032008227, 84.4589765751, 83.5739011257, 83.2315318411, 79.4573261419, 73.2710163028, 50.5226523743, 49.683014407900004, 41.3617047953]	0.5504921694	16.4795720578	/mnt/home/flop/edge_heterodimers/new_round_2020/hfuse_sel_for_af2/design_models/LHD278_DHR82_AB_A_0001_0030_relaxed_model_2.pdb	0.8759765625	[0.8032226562, 0.83203125, 0.8310546875, 0.841796875, 0.873046875, 0.8774414062, 0.8676757812, 0.8930664062, 0.8901367188, 0.888671875, 0.8564453125, 0.8754882812, 0.86328125, 0.8569335938, 0.8251953125, 0.8447265625, 0.8208007812, 0.7958984375, 0.76953125, 0.7280273438, 0.787109375, 0.7827148438, 0.7841796875, 0.7553710938, 0.7084960938, 0.7138671875, 0.6743164062, 0.6938476562, 0.7954101562, 0.8403320312, 0.8530273438, 0.8779296875, 0.8715820312, 0.8964843750000001, 0.8564453125, 0.85546875, 0.8784179688, 0.8383789062, 0.7915039062, 0.8549804688, 0.8964843750000001, 0.8974609375, 0.85546875, 0.8857421875, 0.91015625, 0.8657226562, 0.8540039062, 0.884765625, 0.8725585938, 0.814453125, 0.861328125, 0.8999023438, 0.8618164062, 0.8227539062, 0.8784179688, 0.8779296875, 0.833984375, 0.8549804688, 0.8437500000000001, 0.9003906250000001, 0.8793945312, 0.8984375, 0.8725585938, 0.8559570312, 0.8383789062, 0.8198242188, 0.8540039062, 0.8828125, 0.9106445312, 0.90234375, 0.9125976562, 0.888671875, 0.8959960938, 0.8188476562, 0.779296875, 0.734375, 0.7255859375, 0.6918945312, 0.6176757812, 0.6254882812, 0.7006835938, 0.7221679688, 0.6831054688, 0.7392578125, 0.7797851562, 0.7456054688, 0.7358398438, 0.7973632812, 0.83203125, 0.7197265625, 0.7666015625, 0.8461914062, 0.8208007812, 0.763671875, 0.8227539062, 0.8442382812, 0.7709960938, 0.7587890625, 0.8232421875, 0.7763671875, 0.7602539062, 0.818359375, 0.86328125, 0.8369140625, 0.8403320312, 0.7817382812, 0.8491210938, 0.861328125, 0.8364257812, 0.8559570312, 0.8857421875, 0.8720703125, 0.8666992188, 0.8935546875, 0.9013671875, 0.845703125, 0.8588867188, 0.90234375, 0.8837890625, 0.8525390625, 0.8896484375, 0.8911132812, 0.8193359375, 0.8256835938, 0.9057617188, 0.8837890625, 0.8427734375, 0.8984375, 0.9228515625, 0.8491210938, 0.83984375, 0.9062500000000001, 0.8515625, 0.8208007812, 0.8647460938, 0.880859375, 0.9062500000000001, 0.90234375, 0.9184570312, 0.89453125, 0.9438476562, 0.9365234375, 0.90234375, 0.9321289062, 0.9589843750000001, 0.9238281250000001, 0.9057617188, 0.9604492188, 0.9497070312, 0.9052734375, 0.9384765625, 0.9614257812, 0.9345703125, 0.9140625, 0.9345703125, 0.9536132812, 0.9125976562, 0.9213867188, 0.9311523438, 0.9213867188, 0.8779296875, 0.8774414062, 0.8198242188, 0.828125, 0.8662109375, 0.79296875, 0.7998046875, 0.9013671875, 0.9291992188, 0.8818359375, 0.890625, 0.9443359375, 0.9384765625, 0.8803710938, 0.9340820312, 0.9516601562, 0.921875, 0.9223632812, 0.9614257812, 0.953125, 0.9389648438, 0.9541015625, 0.9560546875, 0.9365234375, 0.9379882812, 0.9472656250000001, 0.9208984375, 0.9096679688, 0.9018554688, 0.8969726562, 0.8676757812, 0.875, 0.8818359375, 0.8623046875, 0.9028320312, 0.88671875, 0.9194335938, 0.9355468750000001, 0.9423828125, 0.9487304688, 0.9516601562, 0.9663085938, 0.9702148438, 0.9707031250000001, 0.9594726562, 0.9731445312, 0.97265625, 0.9604492188, 0.9609375, 0.9750976562, 0.9711914062, 0.9365234375, 0.9667968750000001, 0.9658203125, 0.9501953125, 0.9438476562, 0.9536132812, 0.9282226562, 0.9135742188, 0.8994140625, 0.8881835938, 0.8715820312, 0.9052734375, 0.875, 0.8115234375, 0.9160156250000001, 0.9477539062, 0.92578125, 0.9223632812, 0.9599609375, 0.9580078125, 0.91796875, 0.9541015625, 0.9692382812, 0.9580078125, 0.9409179688, 0.96484375, 0.9687500000000001, 0.9404296875, 0.9418945312, 0.9604492188, 0.9433593750000001, 0.9184570312, 0.9399414062, 0.9306640625, 0.9072265625, 0.888671875, 0.9116210938, 0.8950195312, 0.8813476562, 0.8862304688, 0.9033203125, 0.9189453125, 0.92578125, 0.9267578125, 0.9350585938, 0.9628906250000001, 0.9619140625, 0.9555664062, 0.97265625, 0.9799804688, 0.9731445312, 0.9702148438, 0.9838867188, 0.98046875, 0.9633789062, 0.9790039062, 0.98046875, 0.9755859375, 0.9467773438, 0.9697265625, 0.9643554688, 0.9521484375, 0.9428710938, 0.9326171875, 0.9165039062, 0.9189453125, 0.9033203125, 0.8774414062, 0.8666992188, 0.921875, 0.8999023438, 0.9165039062, 0.9404296875, 0.9345703125, 0.9418945312, 0.9545898438, 0.9594726562, 0.9487304688, 0.9589843750000001, 0.9677734375, 0.9716796875, 0.9707031250000001, 0.9628906250000001, 0.9770507812, 0.9814453125, 0.9545898438, 0.9619140625, 0.9755859375, 0.96484375, 0.9448242188, 0.9624023438, 0.9677734375, 0.9418945312, 0.921875, 0.953125, 0.9697265625, 0.91796875, 0.9150390625, 0.9653320312, 0.9545898438, 0.9667968750000001, 0.953125, 0.9824218750000001, 0.9931640625, 0.9902343750000001, 0.9863281250000001, 0.9931640625, 0.9941406250000001, 0.9902343750000001, 0.9892578125, 0.9912109375, 0.9902343750000001, 0.9824218750000001, 0.9853515625, 0.9853515625, 0.9765625, 0.9755859375, 0.9565429688, 0.9399414062, 0.9462890625, 0.9169921875, 0.8671875, 0.8212890625, 0.7529296875, 0.5844726562, 0.4577636719, 0.4519042969, 0.53125, 0.8041992188, 0.8813476562, 0.9116210938, 0.9062500000000001, 0.8969726562, 0.88671875, 0.8383789062, 0.783203125, 0.802734375, 0.73046875, 0.6381835938, 0.6899414062, 0.80078125, 0.7788085938, 0.708984375, 0.8012695312, 0.8334960938, 0.7529296875, 0.7592773438, 0.78515625, 0.7465820312, 0.6508789062, 0.7197265625, 0.7861328125, 0.7416992188, 0.681640625, 0.7260742188, 0.7451171875, 0.7397460938, 0.7583007812, 0.7651367188, 0.7651367188, 0.7827148438, 0.7709960938, 0.7548828125, 0.7041015625, 0.66796875, 0.6630859375, 0.7421875, 0.83984375, 0.8793945312, 0.8696289062, 0.8779296875, 0.8666992188, 0.8764648438, 0.806640625, 0.7670898438, 0.8061523438, 0.8110351562, 0.880859375, 0.8588867188, 0.859375, 0.8950195312, 0.9272460938, 0.9125976562, 0.9042968750000001, 0.9272460938, 0.9370117188, 0.8984375, 0.8979492188, 0.9331054688, 0.9262695312, 0.8862304688, 0.8798828125, 0.9140625, 0.8696289062, 0.8032226562, 0.83984375, 0.7758789062, 0.873046875, 0.8447265625, 0.90234375, 0.9121093750000001, 0.9140625, 0.9003906250000001, 0.94921875, 0.9355468750000001, 0.9287109375, 0.9438476562, 0.953125, 0.9360351562, 0.9184570312, 0.9443359375, 0.9223632812, 0.8964843750000001, 0.9047851562, 0.8974609375, 0.83984375, 0.7548828125, 0.6733398438, 0.7812500000000001, 0.76953125, 0.8598632812, 0.8852539062, 0.8530273438, 0.884765625, 0.9248046875, 0.9252929688, 0.9082031250000001, 0.921875, 0.9375, 0.9282226562, 0.9135742188, 0.9404296875, 0.9379882812, 0.9111328125, 0.9082031250000001, 0.9213867188, 0.9028320312, 0.8657226562, 0.8720703125, 0.7900390625, 0.8481445312, 0.8466796875, 0.8725585938, 0.9013671875, 0.9204101562, 0.9057617188, 0.9082031250000001, 0.9267578125, 0.9282226562, 0.9165039062, 0.9208984375, 0.9301757812, 0.9228515625, 0.89453125, 0.9130859375, 0.9052734375, 0.8784179688, 0.8540039062, 0.810546875, 0.75, 0.6552734375, 0.6923828125, 0.66796875, 0.7807617188, 0.8208007812, 0.8129882812, 0.8491210938, 0.9199218750000001, 0.9316406250000001, 0.9194335938, 0.9316406250000001, 0.9526367188, 0.9428710938, 0.9282226562, 0.9482421875, 0.9428710938, 0.9306640625, 0.9238281250000001, 0.9243164062, 0.9047851562, 0.8793945312, 0.8793945312, 0.7998046875, 0.85546875, 0.8876953125, 0.8740234375, 0.8989257812, 0.9140625, 0.9038085938, 0.9067382812, 0.9243164062, 0.921875, 0.9165039062, 0.9243164062, 0.9238281250000001, 0.9111328125, 0.8974609375, 0.9125976562, 0.890625, 0.8666992188, 0.8647460938, 0.8491210938, 0.8208007812, 0.8115234375, 0.8271484375, 0.8134765625, 0.8393554688, 0.8696289062, 0.8720703125, 0.8964843750000001, 0.921875, 0.9145507812, 0.921875, 0.9311523438, 0.9365234375, 0.9233398438, 0.9238281250000001, 0.9350585938, 0.9350585938, 0.9228515625, 0.9091796875, 0.9121093750000001, 0.9091796875, 0.8813476562, 0.8686523438, 0.884765625, 0.8818359375, 0.9350585938, 0.8881835938, 0.8930664062, 0.9243164062, 0.9321289062, 0.8833007812, 0.9135742188, 0.9394531250000001, 0.9067382812, 0.8911132812, 0.8935546875, 0.9018554688, 0.8442382812, 0.8520507812, 0.8471679688, 0.80859375, 0.7392578125, 0.6713867188, 0.5375976562, 0.591796875, 0.5234375]	3	90.4137438141	[73.9562599734, 81.9197040037, 81.180061752, 84.2145980442, 86.5261707663, 88.2961071449, 89.4941237826, 89.4544520915, 90.8373997141, 91.4120725023, 90.4520805752, 91.0207266436, 91.0280951237, 90.2013454909, 89.4505058745, 89.9547704808, 89.3348340369, 84.9902372188, 86.3402756832, 81.3257965178, 87.4454860132, 82.0613290978, 82.5387666312, 71.508157654, 73.3933269899, 60.6621687415, 66.7034351752, 71.9376400602, 74.7627642811, 81.9758876134, 84.2153576339, 89.6752515342, 88.1525968536, 90.3891999459, 85.3169540151, 84.3070990947, 87.7541367498, 88.2802241522, 87.1730204233, 86.615673998, 90.1376213487, 90.2591002345, 87.6139882506, 90.2063979875, 92.1099339647, 90.668860392, 89.1593871776, 90.6045450329, 90.4114432082, 89.0069321958, 90.1026284259, 89.9146093345, 88.1175494318, 86.8973963103, 87.8850011882, 87.3213436024, 84.2322852939, 86.1084502863, 87.0545934744, 89.9334715728, 91.2766793754, 93.1162916275, 92.3940800925, 91.7263873588, 88.0680121604, 84.273401719, 86.23981427, 88.1344919963, 91.8649407761, 91.5987822269, 92.1824593873, 88.7926438302, 86.5222541434, 78.9815905624, 75.0741080464, 71.4854828467, 67.7137280404, 73.0575684515, 76.7945539199, 75.5116966173, 72.184026604, 72.8141470053, 80.3483842649, 78.1259861246, 75.9344234711, 79.8209629222, 82.9831399783, 81.9486600293, 84.4748614886, 85.0320151307, 86.6953950496, 87.9454275855, 86.9058538994, 86.2345628745, 88.3896621667, 87.6181679016, 86.1251668208, 88.3349397132, 87.7167431653, 84.6708441478, 87.0145678973, 89.5088067645, 87.0998341097, 87.0096123639, 86.1855937698, 81.045739233, 84.5501975423, 85.7972430745, 83.3676216671, 83.0690637024, 87.1845998786, 88.8848740933, 84.9886064107, 86.4705841408, 91.202930394, 88.2654670843, 82.5678918215, 89.7355246547, 89.8722928171, 84.6341548664, 86.41711412, 91.1679634197, 87.0864818832, 82.3432265351, 88.5038219202, 88.7491750909, 83.4598810174, 85.8026839307, 90.176560883, 88.8503429132, 86.568334896, 90.0910690057, 89.0360146607, 88.9671237202, 88.4253784913, 85.6939250649, 88.5548010845, 89.4101988491, 90.4096169054, 90.6427359505, 93.6333700742, 94.0663968981, 90.7490848497, 91.880717339, 95.0244698898, 92.1068714381, 91.0155603474, 94.5630959953, 95.1427950288, 92.1027425981, 92.4807538893, 96.3583909574, 94.2411487074, 92.1582614733, 94.9176300952, 94.5022598531, 92.382084852, 93.2009652689, 93.061465907, 89.8672219672, 88.2157573553, 87.3979794584, 83.9180173945, 83.8990687297, 87.6925503117, 89.1513399818, 90.4007360824, 94.1183751661, 94.2591121929, 94.5905694542, 95.9080917225, 96.5087644497, 96.1959362902, 96.3267644211, 96.8407065631, 96.7536320004, 95.443325141, 95.1152687636, 97.6682291175, 96.2080047745, 94.102507352, 95.6426079432, 96.3496492454, 94.5620548682, 94.8386433541, 95.3987877023, 93.764643896, 93.3673404269, 92.460513694, 92.9043989992, 90.8413050131, 90.7710385613, 90.2772494468, 85.8749190525, 89.937315549, 88.8650935935, 92.0257465483, 94.3195497973, 93.9529946641, 94.8686655141, 95.99702264, 96.5739604506, 97.1789149035, 97.2260617977, 97.510158683, 98.0980591823, 97.4636240012, 97.6561650571, 97.6871124502, 97.8381362174, 97.2125119283, 96.6552281733, 96.5721198682, 95.8163569303, 95.4553545427, 94.7885492295, 94.8120763524, 93.2968676056, 92.90553264, 92.2238120903, 89.8006546406, 89.3715000617, 91.4885805326, 92.8590590889, 94.6264587949, 95.1303142055, 95.2188201598, 95.6130923828, 96.7060440004, 96.7313800247, 96.3921306362, 97.1025633675, 97.6139171159, 97.1806002726, 96.6382379445, 96.7414950245, 97.7641620018, 96.8058882459, 95.4651028001, 95.3869217042, 95.7671745444, 94.8475287376, 94.3706816526, 94.6836997574, 93.6044814703, 93.3100497694, 91.6086152387, 92.6384161954, 91.8717951975, 91.0783034925, 90.4754236495, 87.2183256645, 90.848467671, 91.7491059415, 93.2606362262, 94.2802092981, 94.93782268, 95.731797125, 96.2975986719, 96.3667545926, 97.0737159062, 97.0361523562, 97.0949878818, 97.9167702109, 96.9067492825, 97.2652763729, 97.3511454609, 97.1941978019, 96.5305788958, 95.9848487277, 95.9132527407, 95.0784638377, 94.7071584264, 94.2434455797, 93.8543406917, 92.3001630733, 91.7683508892, 91.1185128972, 88.9229894504, 87.5993048772, 90.1004076133, 91.3515434146, 93.696507376, 93.8719826958, 94.0071538989, 94.8714404257, 95.8536136072, 95.3744056249, 95.0380325377, 96.157025902, 96.5541866271, 95.9613881649, 95.7374708759, 96.5030530266, 97.0149243018, 95.9279769518, 95.2777096199, 95.3063682575, 95.8216875122, 95.4403909976, 95.1960793417, 95.4355323927, 95.0741049273, 94.1030127203, 92.5455777998, 93.5025886386, 93.3392732247, 91.3983627899, 90.9681323123, 90.7771459701, 92.806998349, 92.1741816007, 94.1188781606, 95.2060953033, 93.4634309739, 96.2420827687, 96.3065144228, 95.6826978592, 96.2610462057, 96.0792844737, 96.0131318621, 96.4004539001, 95.9914536879, 95.2843869866, 95.4180787892, 95.1159118489, 93.6394669943, 93.5085537438, 92.8722782179, 92.4332950283, 90.9408059573, 86.2271804087, 84.5074986705, 69.3379469062, 60.2428804241, 52.5278985903, 46.9869663264, 40.6404820677, 35.636074815, 86.5069729724, 91.2638093258, 92.5798315794, 93.7448943099, 93.032207679, 92.9962584543, 90.8696329715, 87.4973772195, 88.513115776, 86.8237704386, 86.8321123396, 89.5813539313, 92.2263790299, 92.6503979582, 92.2181093098, 94.1748336199, 95.3219742036, 94.1990764286, 93.7521753649, 94.9788634655, 94.9714744548, 93.4853078049, 92.8451186224, 92.663362293, 92.4448757978, 90.4752776259, 89.8314247179, 88.5502364519, 86.7599919322, 89.20003751, 88.8425902117, 92.7694747573, 93.2760075637, 93.255789608, 91.043837589, 90.3033873612, 85.9279689674, 80.9021405829, 84.0379121935, 90.4308741197, 92.9869204844, 92.1082764023, 94.6275002108, 92.6972203728, 91.7413353383, 84.7702070845, 85.7894187191, 91.3574870083, 90.1358454572, 91.9370463793, 92.2402109358, 92.6300867483, 93.9770838665, 93.8313717819, 94.1077592866, 94.7533273077, 95.6317433073, 96.3877441363, 96.3157961356, 95.782896991, 95.9951713467, 96.4709450115, 95.805542797, 93.5025360444, 95.196961862, 94.5906080911, 90.2478662215, 91.4890415835, 88.7566340418, 94.3979160185, 93.5769470947, 95.2828726327, 96.3247078914, 96.3548349695, 95.4605704862, 97.2201303747, 96.7054196679, 96.6489248049, 96.6288935553, 96.6919174876, 96.4584257256, 95.3666615209, 95.7216361155, 94.656893592, 94.4275670926, 93.5307400718, 90.7035043116, 87.5174253276, 83.2904398069, 79.2740697751, 90.0723211728, 90.2873542633, 92.8321246852, 93.7532237605, 92.8246626825, 93.8695532826, 95.9062852211, 96.3252872077, 95.8953537534, 95.9006314537, 96.2512718353, 95.8364548311, 94.873668647, 95.9225200507, 96.5264092632, 95.9650292857, 95.0802254529, 95.9921561126, 95.3320146361, 94.1654429556, 92.37156003, 87.684982029, 91.974707164, 91.6743537216, 93.6434805933, 94.1259477351, 95.3579456016, 94.8410503392, 95.5917754601, 96.2780588889, 96.2389887134, 96.0621362082, 96.1027451195, 96.5713983022, 95.4595130755, 94.5352430259, 94.5816170792, 94.3113065731, 92.3767997876, 92.2244456971, 90.280189449, 88.5156948588, 83.9571176575, 90.8748165123, 90.9513470704, 92.601475796, 93.8474751721, 93.3758861385, 95.1343220066, 96.477325555, 96.0631840461, 96.160940783, 96.2741807473, 96.5028926503, 95.9278334561, 95.663496608, 96.0283445062, 95.6952834433, 95.8658621865, 95.4034985109, 94.8570356302, 93.593714066, 93.1401804611, 90.8047767206, 86.1105428849, 89.2949509475, 89.3104764359, 91.5071590176, 91.6134726294, 93.1619308662, 92.2154696477, 93.5991850995, 94.568324929, 93.9497348307, 94.2948490228, 94.7331518029, 94.8613732193, 93.226174772, 93.0804500682, 93.1547989337, 92.3250329945, 90.6410306277, 90.884417047, 88.1569397832, 86.6087887013, 83.2193096153, 89.661016416, 91.3914897361, 91.6839027658, 91.5466959038, 92.5106811425, 94.6396508293, 94.7434168175, 94.1856518231, 94.5217509121, 94.4663519742, 94.1037206421, 92.8606492965, 92.7615958637, 93.0641318356, 92.1423201914, 92.229880682, 91.6233683904, 90.4590850849, 90.1959954551, 90.6837430475, 85.1962218259, 86.148382958, 87.208502257, 86.6701975918, 87.5350366943, 85.4938911326, 86.3578981293, 89.5411697192, 85.5366202734, 86.512431162, 88.9105090559, 89.8178625655, 86.0348673038, 86.396952394, 87.745801145, 82.7624101812, 84.7360750298, 84.3941778535, 83.8764457828, 78.3477682862, 68.111571042, 49.5865500308, 47.0802406312, 39.9812619709]	0.7473642507	2.4775203879	0.9321289062	[0.8852539062, 0.8911132812, 0.888671875, 0.8881835938, 0.9111328125, 0.9150390625, 0.9106445312, 0.9204101562, 0.9208984375, 0.9287109375, 0.9013671875, 0.9028320312, 0.8984375, 0.8959960938, 0.859375, 0.859375, 0.84765625, 0.8471679688, 0.8364257812, 0.8071289062, 0.8579101562, 0.833984375, 0.8530273438, 0.828125, 0.8408203125, 0.8525390625, 0.8510742188, 0.8642578125, 0.9013671875, 0.9243164062, 0.9199218750000001, 0.9296875, 0.9160156250000001, 0.9384765625, 0.8994140625, 0.9052734375, 0.9379882812, 0.8828125, 0.861328125, 0.8559570312, 0.9291992188, 0.9404296875, 0.8930664062, 0.9057617188, 0.9487304688, 0.9262695312, 0.87109375, 0.91796875, 0.9394531250000001, 0.9331054688, 0.9150390625, 0.9497070312, 0.9550781250000001, 0.9379882812, 0.9379882812, 0.9672851562, 0.9741210938, 0.9853515625, 0.9946289062, 0.9916992188, 0.9907226562, 0.9902343750000001, 0.9946289062, 0.9921875, 0.9931640625, 0.9907226562, 0.9907226562, 0.9829101562, 0.9873046875, 0.9770507812, 0.9824218750000001, 0.9814453125, 0.9868164062, 0.9702148438, 0.9609375, 0.9194335938, 0.9042968750000001, 0.8559570312, 0.8608398438, 0.828125, 0.8422851562, 0.8896484375, 0.8852539062, 0.8530273438, 0.8925781250000001, 0.9301757812, 0.9204101562, 0.9287109375, 0.9501953125, 0.9541015625, 0.94140625, 0.9448242188, 0.9609375, 0.9565429688, 0.9516601562, 0.9501953125, 0.9536132812, 0.9584960938, 0.9433593750000001, 0.9384765625, 0.9472656250000001, 0.9453125, 0.9663085938, 0.9316406250000001, 0.921875, 0.86328125, 0.9130859375, 0.9267578125, 0.8950195312, 0.8925781250000001, 0.9311523438, 0.9287109375, 0.9213867188, 0.9262695312, 0.953125, 0.9243164062, 0.9184570312, 0.9453125, 0.9355468750000001, 0.9204101562, 0.9321289062, 0.9428710938, 0.8925781250000001, 0.8979492188, 0.9409179688, 0.9174804688, 0.8872070312, 0.91796875, 0.9326171875, 0.8955078125, 0.8759765625, 0.91796875, 0.8925781250000001, 0.8901367188, 0.921875, 0.8999023438, 0.9321289062, 0.9233398438, 0.9467773438, 0.9331054688, 0.9628906250000001, 0.9594726562, 0.9467773438, 0.9702148438, 0.9794921875, 0.9677734375, 0.9624023438, 0.9809570312, 0.9790039062, 0.9697265625, 0.9794921875, 0.9814453125, 0.9765625, 0.9707031250000001, 0.9750976562, 0.9814453125, 0.9711914062, 0.9672851562, 0.9619140625, 0.9638671875, 0.9497070312, 0.9477539062, 0.8994140625, 0.9272460938, 0.9458007812, 0.9306640625, 0.9394531250000001, 0.9633789062, 0.9746093750000001, 0.9702148438, 0.9716796875, 0.9809570312, 0.9809570312, 0.9672851562, 0.9721679688, 0.9765625, 0.9677734375, 0.9565429688, 0.9746093750000001, 0.9760742188, 0.9584960938, 0.9633789062, 0.9663085938, 0.9541015625, 0.9501953125, 0.9550781250000001, 0.9370117188, 0.9306640625, 0.9121093750000001, 0.9125976562, 0.8852539062, 0.8999023438, 0.9077148438, 0.8881835938, 0.9262695312, 0.9155273438, 0.9462890625, 0.9604492188, 0.9594726562, 0.9663085938, 0.9775390625, 0.9838867188, 0.9824218750000001, 0.9858398438, 0.9887695312, 0.9877929688, 0.9848632812, 0.9863281250000001, 0.9897460938, 0.984375, 0.9853515625, 0.9873046875, 0.9824218750000001, 0.98046875, 0.9716796875, 0.9765625, 0.9677734375, 0.9487304688, 0.94921875, 0.9541015625, 0.9301757812, 0.9379882812, 0.9638671875, 0.9663085938, 0.9677734375, 0.9672851562, 0.9790039062, 0.9780273438, 0.9750976562, 0.9833984375, 0.9814453125, 0.9716796875, 0.9770507812, 0.98046875, 0.9760742188, 0.97265625, 0.9775390625, 0.9760742188, 0.9628906250000001, 0.9658203125, 0.9682617188, 0.9511718750000001, 0.9379882812, 0.9521484375, 0.9340820312, 0.9160156250000001, 0.9082031250000001, 0.9296875, 0.9150390625, 0.9082031250000001, 0.9194335938, 0.9321289062, 0.9458007812, 0.9550781250000001, 0.9560546875, 0.9599609375, 0.9755859375, 0.9755859375, 0.97265625, 0.984375, 0.9897460938, 0.9868164062, 0.9877929688, 0.9902343750000001, 0.9877929688, 0.9838867188, 0.9887695312, 0.9853515625, 0.9868164062, 0.9868164062, 0.9750976562, 0.97265625, 0.9687500000000001, 0.9658203125, 0.9350585938, 0.9238281250000001, 0.9472656250000001, 0.92578125, 0.8681640625, 0.8740234375, 0.9370117188, 0.9121093750000001, 0.9423828125, 0.9472656250000001, 0.9355468750000001, 0.9443359375, 0.9624023438, 0.96484375, 0.9511718750000001, 0.9580078125, 0.9687500000000001, 0.9711914062, 0.97265625, 0.9653320312, 0.9790039062, 0.9838867188, 0.9565429688, 0.96484375, 0.9775390625, 0.9663085938, 0.9472656250000001, 0.9653320312, 0.9711914062, 0.94921875, 0.9379882812, 0.9667968750000001, 0.9799804688, 0.9555664062, 0.9438476562, 0.9814453125, 0.9780273438, 0.9853515625, 0.9829101562, 0.9946289062, 0.9970703125, 0.9956054688, 0.9916992188, 0.9956054688, 0.9956054688, 0.9931640625, 0.9926757812, 0.9926757812, 0.9921875, 0.9868164062, 0.9887695312, 0.9902343750000001, 0.984375, 0.9824218750000001, 0.9677734375, 0.9599609375, 0.9501953125, 0.9375, 0.9008789062, 0.8515625, 0.7939453125, 0.7075195312, 0.6362304688, 0.6655273438, 0.7006835938, 0.91015625, 0.9497070312, 0.9584960938, 0.9682617188, 0.9472656250000001, 0.9536132812, 0.9438476562, 0.9277343750000001, 0.9423828125, 0.9331054688, 0.9306640625, 0.9482421875, 0.9677734375, 0.9541015625, 0.9409179688, 0.9604492188, 0.9628906250000001, 0.95703125, 0.9526367188, 0.9599609375, 0.9575195312, 0.9516601562, 0.9462890625, 0.9404296875, 0.9453125, 0.9331054688, 0.9394531250000001, 0.9194335938, 0.9326171875, 0.9306640625, 0.9482421875, 0.9565429688, 0.9589843750000001, 0.9545898438, 0.9511718750000001, 0.9453125, 0.9262695312, 0.8930664062, 0.9096679688, 0.91796875, 0.9389648438, 0.9052734375, 0.9365234375, 0.9213867188, 0.9409179688, 0.9082031250000001, 0.8876953125, 0.9038085938, 0.888671875, 0.9321289062, 0.921875, 0.9321289062, 0.9589843750000001, 0.9697265625, 0.9619140625, 0.9604492188, 0.9687500000000001, 0.97265625, 0.9560546875, 0.96484375, 0.9794921875, 0.9697265625, 0.9580078125, 0.9584960938, 0.9604492188, 0.9384765625, 0.9052734375, 0.91796875, 0.8662109375, 0.91015625, 0.8735351562, 0.9252929688, 0.9394531250000001, 0.9365234375, 0.9233398438, 0.9643554688, 0.9609375, 0.94921875, 0.9580078125, 0.9746093750000001, 0.9663085938, 0.9526367188, 0.97265625, 0.9624023438, 0.9399414062, 0.9453125, 0.9516601562, 0.9394531250000001, 0.8940429688, 0.873046875, 0.9165039062, 0.8940429688, 0.9316406250000001, 0.9296875, 0.9067382812, 0.9326171875, 0.9643554688, 0.9589843750000001, 0.9477539062, 0.9609375, 0.9624023438, 0.9560546875, 0.9580078125, 0.9682617188, 0.9589843750000001, 0.9541015625, 0.9521484375, 0.9384765625, 0.9184570312, 0.9072265625, 0.8979492188, 0.8198242188, 0.8725585938, 0.8583984375, 0.8891601562, 0.9165039062, 0.9311523438, 0.9160156250000001, 0.9199218750000001, 0.9365234375, 0.9370117188, 0.9321289062, 0.9404296875, 0.9443359375, 0.9321289062, 0.9184570312, 0.9394531250000001, 0.92578125, 0.90234375, 0.8930664062, 0.9091796875, 0.8837890625, 0.8735351562, 0.8837890625, 0.8872070312, 0.9208984375, 0.9389648438, 0.9326171875, 0.9404296875, 0.9565429688, 0.9536132812, 0.9565429688, 0.9653320312, 0.9658203125, 0.95703125, 0.9565429688, 0.96484375, 0.94921875, 0.9443359375, 0.9370117188, 0.9316406250000001, 0.9096679688, 0.8930664062, 0.8901367188, 0.8129882812, 0.86328125, 0.8896484375, 0.8833007812, 0.9057617188, 0.9184570312, 0.9111328125, 0.9140625, 0.9287109375, 0.9228515625, 0.9165039062, 0.92578125, 0.9301757812, 0.9121093750000001, 0.9028320312, 0.9243164062, 0.9003906250000001, 0.8837890625, 0.8955078125, 0.8896484375, 0.861328125, 0.88671875, 0.9028320312, 0.9262695312, 0.9121093750000001, 0.9116210938, 0.9155273438, 0.9331054688, 0.9316406250000001, 0.9194335938, 0.9331054688, 0.9389648438, 0.9375, 0.9277343750000001, 0.9326171875, 0.9375, 0.9365234375, 0.9248046875, 0.8999023438, 0.9121093750000001, 0.9121093750000001, 0.8803710938, 0.8720703125, 0.8862304688, 0.8823242188, 0.9389648438, 0.890625, 0.8857421875, 0.9248046875, 0.9340820312, 0.8813476562, 0.91015625, 0.9423828125, 0.9052734375, 0.8852539062, 0.8911132812, 0.9096679688, 0.8388671875, 0.849609375, 0.8530273438, 0.8139648438, 0.7421875, 0.69921875, 0.5947265625, 0.62890625, 0.5771484375]	LHD278	LHD278	DHR82
../design_models/LHD202_DHR62_BA_A_0010_0001.pdb	88.9113944521	[79.4535844965, 87.5767583113, 91.9263189905, 90.5685767714, 92.489190294, 93.5833455609, 94.0042992493, 93.596832872, 95.2866767722, 96.471630865, 96.5604620548, 96.2623024859, 97.2367807201, 97.5794413522, 96.7853116589, 97.5020308741, 97.2902905458, 96.7465740618, 94.5950283937, 95.2694130971, 95.6513252381, 93.5241154268, 97.1426198665, 96.1830991915, 96.7092124163, 97.4399967942, 97.7327522696, 97.3411121681, 97.3822657388, 97.3150037491, 97.0733844505, 97.1956517801, 96.6492767411, 95.9133871478, 95.8958282666, 95.0040359269, 94.0020015401, 93.7669470102, 93.3572895991, 92.2710815728, 91.0192055407, 88.2468233097, 90.1055574656, 93.7597652175, 94.2542491696, 94.1501422473, 96.470896894, 97.211061391, 97.0872612824, 96.7367661745, 97.490730334, 97.6273672302, 97.8907989945, 97.9122885123, 97.9604837708, 97.8468825063, 98.1596691459, 97.9527429655, 97.9691263474, 97.4767190219, 97.2003957736, 96.1043797824, 95.4513635504, 95.1675160319, 94.060206344, 96.9246341131, 96.7310292332, 97.0874693514, 97.1527510505, 97.8981009815, 97.8333234262, 97.92672395, 97.9008333778, 97.9998195081, 98.0104745829, 97.4927104815, 97.8243087154, 97.5649757405, 96.830301736, 96.5845796832, 97.0651980919, 95.6513534476, 95.0233693613, 94.2793732297, 93.8140564569, 95.7221843169, 95.1007915399, 95.4366455213, 95.4208145193, 97.291188759, 97.0712267984, 97.5003650215, 96.8467799896, 96.2163851737, 96.1550319713, 97.4324222895, 96.5281559186, 95.6414223553, 95.992198182, 96.9059007198, 95.2751793291, 93.7459352239, 95.2033163628, 94.2841899668, 91.3775101636, 91.9556158221, 93.0978821405, 89.9258446927, 92.7168224696, 89.6767074801, 91.9525281489, 93.9198496723, 93.5059456568, 92.3573391604, 95.0963040057, 95.6659474194, 94.2698261856, 93.6026628062, 96.0469694622, 95.2210082129, 92.4575894217, 93.5182983239, 94.5820261995, 92.9073198048, 90.2856508098, 92.0975935154, 91.3730982845, 86.1031514864, 85.4837207995, 81.1406864851, 82.3380858195, 86.6952096616, 85.6172270342, 84.4266406959, 86.1814726704, 89.8768281047, 87.6443887178, 87.2898148844, 88.2768858718, 88.4055093513, 89.4108561827, 86.3694580654, 86.8175100536, 85.4164934033, 87.560964878, 83.401981139, 82.1909959758, 84.1742497933, 82.1812290114, 87.3635717762, 86.7165048919, 89.6708550169, 88.9840863171, 87.3565408428, 86.0291011937, 82.1552196687, 76.9665226772, 74.7957782909, 74.1468047583, 77.5269747316, 84.6089716821, 86.0858595959, 88.3401517285, 86.9146957827, 89.5549027614, 89.1248584515, 85.5082357993, 86.1418068074, 85.0810522853, 81.5082270006, 83.5623924036, 84.6431005532, 81.4768823791, 82.4659392284, 83.9657736537, 85.1735455349, 81.5753561011, 82.7728957508, 84.1561465024, 83.5398705726, 81.0546411906, 83.0727675148, 85.1858374764, 82.7700150573, 81.5064734525, 81.7004174327, 80.7065964241, 74.3656854749, 72.6050162118, 70.2438269406, 74.9311017711, 70.8727519398, 77.1760695449, 74.5568841257, 76.721203155, 73.97041148939999, 79.0718526972, 83.9993847564, 81.6800958564, 83.9866975662, 83.9221431163, 85.6994828107, 81.2059914225, 79.5336412084, 72.4510214482, 64.058108466, 74.3028070827, 77.5266647612, 81.7997467298, 81.9919924151, 78.7772610719, 80.1437256003, 77.7352687668, 73.5919698776, 79.7509261975, 84.6432943498, 87.3341778067, 87.7777955597, 87.2502217168, 89.0487203684, 90.2570275593, 91.8564799037, 90.2967554157, 91.9803954219, 93.1173105524, 92.7499568115, 89.7456084542, 91.0250046976, 90.7753356709, 87.9497193234, 86.6089413171, 87.178478418, 87.5474974586, 86.0259627669, 84.346596511, 85.2556969913, 86.1988816361, 88.6849639649, 89.5926421826, 88.860741702, 88.6644704225, 84.7888286451, 83.5244467126, 77.9548560681, 79.5772729436, 83.7887574399, 86.3789173756, 86.1958357008, 88.1062243328, 87.4208242448, 85.366751332, 83.377256793, 80.00351184, 80.7862818177, 80.4151355083, 77.0096989267, 81.556969029, 84.4477029344, 82.0976592843, 80.0277357796, 86.3788896482, 86.4824419599, 81.4750481515, 84.0620625711, 87.9450686922, 83.4198234698, 77.5548887192, 83.4408034769, 80.4879949144, 69.7704570296, 66.1651126493]	0.7924768149	1.3765803172	/mnt/home/flop/edge_heterodimers/new_round_2020/hfuse_sel_for_af2/design_models/LHD202_DHR62_BA_A_0010_0001_relaxed_model_4.pdb	0.8745117188	[0.7368164062, 0.8925781250000001, 0.9326171875, 0.9477539062, 0.94140625, 0.9633789062, 0.9687500000000001, 0.9628906250000001, 0.9628906250000001, 0.9780273438, 0.9750976562, 0.9677734375, 0.9794921875, 0.9819335938, 0.97265625, 0.9663085938, 0.9814453125, 0.97265625, 0.96484375, 0.9614257812, 0.9663085938, 0.9560546875, 0.9755859375, 0.9555664062, 0.9516601562, 0.98046875, 0.9780273438, 0.9638671875, 0.9794921875, 0.9833984375, 0.9746093750000001, 0.9775390625, 0.9819335938, 0.9770507812, 0.9667968750000001, 0.9667968750000001, 0.9687500000000001, 0.9619140625, 0.9467773438, 0.9511718750000001, 0.9482421875, 0.9404296875, 0.9404296875, 0.9272460938, 0.9370117188, 0.95703125, 0.9604492188, 0.94921875, 0.9643554688, 0.9721679688, 0.96484375, 0.9604492188, 0.9672851562, 0.9667968750000001, 0.9609375, 0.9638671875, 0.9736328125, 0.9628906250000001, 0.9521484375, 0.9609375, 0.9594726562, 0.9458007812, 0.9462890625, 0.9428710938, 0.9350585938, 0.9550781250000001, 0.93359375, 0.9213867188, 0.9633789062, 0.9643554688, 0.9536132812, 0.9658203125, 0.9707031250000001, 0.9638671875, 0.9624023438, 0.9672851562, 0.9663085938, 0.9511718750000001, 0.9555664062, 0.9619140625, 0.9580078125, 0.9389648438, 0.93359375, 0.9370117188, 0.9360351562, 0.9384765625, 0.9086914062, 0.9243164062, 0.9345703125, 0.9521484375, 0.9389648438, 0.9497070312, 0.9541015625, 0.9360351562, 0.9311523438, 0.9458007812, 0.9340820312, 0.9038085938, 0.9311523438, 0.9443359375, 0.9018554688, 0.8842773438, 0.9272460938, 0.9135742188, 0.8369140625, 0.8676757812, 0.8969726562, 0.849609375, 0.9003906250000001, 0.8168945312, 0.888671875, 0.9150390625, 0.8959960938, 0.8696289062, 0.9345703125, 0.9379882812, 0.9057617188, 0.9228515625, 0.9438476562, 0.9379882812, 0.9067382812, 0.9267578125, 0.9409179688, 0.9091796875, 0.875, 0.9096679688, 0.9096679688, 0.8662109375, 0.8564453125, 0.7416992188, 0.7749023438, 0.8525390625, 0.82421875, 0.8037109375, 0.8344726562, 0.8696289062, 0.8325195312, 0.8129882812, 0.8095703125, 0.8193359375, 0.841796875, 0.8046875, 0.7875976562, 0.7954101562, 0.8017578125, 0.7436523438, 0.6752929688, 0.7724609375, 0.783203125, 0.8208007812, 0.8715820312, 0.8212890625, 0.8833007812, 0.8286132812, 0.8505859375, 0.7734375, 0.740234375, 0.72265625, 0.6708984375, 0.7690429688, 0.8266601562, 0.8359375, 0.857421875, 0.8935546875, 0.9013671875, 0.9145507812, 0.9067382812, 0.875, 0.849609375, 0.83984375, 0.869140625, 0.8608398438, 0.8403320312, 0.8530273438, 0.85546875, 0.837890625, 0.8061523438, 0.8525390625, 0.8310546875, 0.8247070312, 0.8251953125, 0.8481445312, 0.83984375, 0.8198242188, 0.8286132812, 0.8461914062, 0.8325195312, 0.7846679688, 0.7456054688, 0.7338867188, 0.7685546875, 0.7587890625, 0.7939453125, 0.7631835938, 0.76171875, 0.7387695312, 0.7885742188, 0.8354492188, 0.8530273438, 0.8437500000000001, 0.837890625, 0.8447265625, 0.8100585938, 0.8032226562, 0.7275390625, 0.6596679688, 0.720703125, 0.7705078125, 0.8100585938, 0.8012695312, 0.798828125, 0.8159179688, 0.7700195312, 0.7592773438, 0.822265625, 0.8383789062, 0.8671875, 0.8696289062, 0.8520507812, 0.8676757812, 0.8974609375, 0.876953125, 0.8701171875, 0.8955078125, 0.9145507812, 0.8623046875, 0.861328125, 0.8862304688, 0.8852539062, 0.8383789062, 0.8666992188, 0.8837890625, 0.8520507812, 0.828125, 0.8745117188, 0.818359375, 0.8657226562, 0.8598632812, 0.8779296875, 0.869140625, 0.8486328125, 0.8100585938, 0.7905273438, 0.7939453125, 0.8349609375, 0.859375, 0.8740234375, 0.8540039062, 0.8520507812, 0.845703125, 0.8393554688, 0.8017578125, 0.7548828125, 0.7670898438, 0.7568359375, 0.6787109375, 0.7905273438, 0.8002929688, 0.74609375, 0.7592773438, 0.8168945312, 0.7993164062, 0.7548828125, 0.8017578125, 0.80078125, 0.77734375, 0.7119140625, 0.7573242188, 0.73046875, 0.6494140625, 0.6015625]	90.2734801756	[80.1679410748, 89.0328561909, 93.1322623213, 92.6735881006, 93.2236368847, 94.7153557287, 95.2031601816, 95.3261522905, 96.1779510008, 97.3147546981, 97.3880618883, 97.3823861068, 97.7438075522, 97.8213108647, 97.6008898011, 97.7584514735, 97.7592354914, 97.5885214231, 96.1255926846, 96.0055090145, 96.3941599633, 94.2646372751, 97.3531863376, 97.1864411887, 97.3328283573, 97.8818472644, 98.1758624544, 97.8547186347, 97.938402932, 97.9052517147, 97.7936010114, 97.6532268254, 97.2733330223, 97.1684321316, 96.8517609217, 96.2690515075, 95.5822687077, 95.8936293123, 95.2168015917, 94.4593393053, 92.9229177347, 90.9786858571, 92.9071538911, 95.2807212583, 95.7430460517, 95.5851353207, 97.4834473213, 97.8372212242, 97.7579321286, 97.7144262755, 98.0059478751, 97.9687883676, 98.0874930669, 98.2949410537, 98.3301307728, 98.0645157803, 98.2490196497, 98.2560869636, 98.199118106, 97.8365544874, 97.9638056385, 97.2513993716, 96.3322376342, 95.8838892371, 95.3056627533, 97.3122475875, 97.7015613736, 97.7579057582, 97.9521091596, 98.3224049607, 98.2398191868, 98.1962461009, 98.3186587031, 98.3342301343, 98.3615148479, 98.0195196582, 98.2815880286, 98.0578019017, 97.5189707274, 97.7605289384, 98.0087214237, 96.9685097252, 96.0687931589, 96.386979484, 95.0077945422, 96.8707131199, 96.6661245296, 96.5882447956, 96.8363031598, 97.9068677059, 97.4922115913, 97.7398337132, 97.683932519, 96.8149974834, 96.6033577135, 97.642000794, 97.236547137, 95.8678394271, 96.1375059423, 97.0846044449, 95.8458818827, 93.9360097096, 95.996763764, 95.2819032705, 91.9508905188, 92.6662142876, 93.9796124095, 90.9993603308, 93.3249045628, 90.4378425639, 92.6976921423, 95.4503967906, 94.545038201, 92.7715317186, 95.5230942644, 96.7847876533, 94.8382350334, 93.7901555898, 96.7375821516, 95.887240432, 93.4463137454, 94.5344464955, 95.8835513398, 93.8182920128, 91.4206861911, 93.088722507, 93.6034962085, 86.9220747849, 87.4183113637, 81.6136721452, 82.7141964597, 87.8892235245, 86.2283589644, 84.3470445015, 86.7735429723, 90.3184816097, 88.5103433027, 87.718193338, 89.1185496635, 89.233787612, 89.5520709613, 87.6906084025, 87.5710232484, 86.1682943008, 87.9266209512, 83.2081495487, 82.100272784, 86.8487163695, 83.2745811088, 88.958475545, 89.6618328399, 91.8044638237, 90.6715108437, 89.7330651413, 88.2193623825, 82.8160405166, 77.7652967405, 75.1110942355, 73.9569798762, 77.4203663997, 86.1334661073, 87.506909549, 90.6221608728, 90.1637987697, 91.9882334644, 91.7937199903, 89.683814595, 89.0288052927, 88.5146258177, 86.258920212, 86.9782480412, 87.5146319702, 84.7876149281, 85.9284701127, 86.7767355474, 87.4172963894, 83.9154972689, 83.8590416735, 85.9610220572, 86.1549594778, 82.6346166782, 83.7701440965, 85.8996403352, 83.0102757128, 80.6253312741, 81.7454935579, 80.8316866051, 75.2395118638, 73.6260321665, 73.6056381841, 78.0693482574, 77.6682127724, 83.1789453573, 80.4736248881, 81.8861196621, 80.5764984164, 85.2268439515, 88.5701986182, 87.8895596884, 88.8708462426, 88.0686766188, 89.0612602947, 84.166553999, 81.7336288495, 74.166796218, 62.9199035166, 79.5766280292, 82.8610023967, 85.1213580266, 84.7343344366, 83.1506040334, 83.6678178747, 81.6294017293, 77.2802490834, 83.196077418, 86.8778409456, 88.9851881511, 90.3254582536, 89.7806387385, 90.4719714286, 90.5786562876, 92.4311691318, 91.4445781876, 91.7998380021, 92.964716677, 93.0663497627, 89.9438251561, 90.9852487116, 90.3409624145, 87.6108375394, 86.852207259, 87.250376712, 85.9013469805, 81.7561381081, 82.1562247043, 87.6494341682, 87.4907340702, 90.294523309, 90.6877580301, 90.0470968512, 90.1122421582, 88.7013738165, 84.6616356231, 82.8943022092, 81.0208524045, 85.5925427002, 89.5524350217, 88.3250186737, 90.0109341556, 88.4243206353, 87.7061205647, 84.4213255127, 80.7678397045, 82.6936264966, 82.3819848915, 79.0103727524, 83.6752608214, 84.6504099739, 83.8025426989, 81.0071938547, 87.0021962418, 87.5564967708, 83.3418050586, 84.6192318613, 89.4116867725, 85.7906473326, 80.2206373204, 84.0583229095, 81.802944147, 70.8420446459, 65.5581027096]	0.7958253948	1.4090147371	/mnt/home/flop/edge_heterodimers/new_round_2020/hfuse_sel_for_af2/design_models/LHD202_DHR62_BA_A_0010_0001_relaxed_model_3.pdb	0.9057617188	[0.8227539062, 0.9467773438, 0.9599609375, 0.9707031250000001, 0.9692382812, 0.9838867188, 0.9863281250000001, 0.9799804688, 0.984375, 0.9926757812, 0.9887695312, 0.984375, 0.9912109375, 0.9941406250000001, 0.9863281250000001, 0.9833984375, 0.9912109375, 0.9877929688, 0.9833984375, 0.9838867188, 0.9819335938, 0.9824218750000001, 0.9907226562, 0.9755859375, 0.9746093750000001, 0.9916992188, 0.9907226562, 0.9819335938, 0.9912109375, 0.9951171875, 0.9897460938, 0.9907226562, 0.9936523438, 0.9907226562, 0.9863281250000001, 0.9858398438, 0.9858398438, 0.9833984375, 0.9760742188, 0.9819335938, 0.9794921875, 0.9780273438, 0.9746093750000001, 0.9721679688, 0.9697265625, 0.9809570312, 0.9824218750000001, 0.9799804688, 0.9848632812, 0.9892578125, 0.9863281250000001, 0.9848632812, 0.98828125, 0.9863281250000001, 0.9794921875, 0.9819335938, 0.98828125, 0.9794921875, 0.9760742188, 0.9824218750000001, 0.98046875, 0.9765625, 0.9760742188, 0.9707031250000001, 0.9619140625, 0.9746093750000001, 0.9580078125, 0.9536132812, 0.9799804688, 0.9809570312, 0.97265625, 0.9824218750000001, 0.9833984375, 0.9765625, 0.9775390625, 0.9799804688, 0.9799804688, 0.9682617188, 0.9755859375, 0.9790039062, 0.9750976562, 0.9624023438, 0.9624023438, 0.9711914062, 0.9643554688, 0.9692382812, 0.94921875, 0.9565429688, 0.9624023438, 0.9707031250000001, 0.9614257812, 0.9707031250000001, 0.9721679688, 0.9619140625, 0.9541015625, 0.9633789062, 0.9555664062, 0.9267578125, 0.9575195312, 0.9633789062, 0.9287109375, 0.9130859375, 0.9545898438, 0.9350585938, 0.8588867188, 0.8999023438, 0.9311523438, 0.875, 0.921875, 0.8466796875, 0.9135742188, 0.9409179688, 0.9116210938, 0.89453125, 0.953125, 0.9536132812, 0.9184570312, 0.94140625, 0.9614257812, 0.9506835938, 0.9243164062, 0.94140625, 0.9555664062, 0.9287109375, 0.8994140625, 0.9252929688, 0.9321289062, 0.8935546875, 0.8925781250000001, 0.7958984375, 0.8208007812, 0.8833007812, 0.8715820312, 0.8505859375, 0.8666992188, 0.8891601562, 0.859375, 0.8437500000000001, 0.8344726562, 0.84765625, 0.8657226562, 0.8271484375, 0.8090820312, 0.8251953125, 0.8388671875, 0.77734375, 0.716796875, 0.8178710938, 0.8325195312, 0.8623046875, 0.89453125, 0.8427734375, 0.9082031250000001, 0.8623046875, 0.8837890625, 0.8120117188, 0.7734375, 0.7626953125, 0.716796875, 0.8134765625, 0.873046875, 0.8793945312, 0.8999023438, 0.9243164062, 0.9379882812, 0.9506835938, 0.9428710938, 0.9243164062, 0.91796875, 0.9228515625, 0.9199218750000001, 0.91796875, 0.9096679688, 0.9072265625, 0.8959960938, 0.8842773438, 0.8618164062, 0.8881835938, 0.8715820312, 0.8701171875, 0.8759765625, 0.8818359375, 0.875, 0.8588867188, 0.8588867188, 0.8618164062, 0.8637695312, 0.8315429688, 0.8100585938, 0.8271484375, 0.8505859375, 0.8505859375, 0.8735351562, 0.865234375, 0.85546875, 0.822265625, 0.8676757812, 0.9072265625, 0.9091796875, 0.9013671875, 0.8911132812, 0.8950195312, 0.8588867188, 0.8598632812, 0.8159179688, 0.7744140625, 0.8037109375, 0.8481445312, 0.8881835938, 0.884765625, 0.8803710938, 0.8837890625, 0.8471679688, 0.8212890625, 0.8666992188, 0.8813476562, 0.8930664062, 0.8916015625, 0.87890625, 0.8916015625, 0.9086914062, 0.8901367188, 0.8950195312, 0.9165039062, 0.9243164062, 0.8706054688, 0.8754882812, 0.8940429688, 0.8842773438, 0.8315429688, 0.8666992188, 0.8793945312, 0.8422851562, 0.8110351562, 0.8706054688, 0.830078125, 0.8852539062, 0.8793945312, 0.9008789062, 0.884765625, 0.8793945312, 0.8505859375, 0.8251953125, 0.830078125, 0.8676757812, 0.873046875, 0.8999023438, 0.8803710938, 0.875, 0.8745117188, 0.8706054688, 0.8344726562, 0.783203125, 0.7880859375, 0.7534179688, 0.6748046875, 0.7744140625, 0.8115234375, 0.7993164062, 0.7856445312, 0.8364257812, 0.8325195312, 0.7939453125, 0.8247070312, 0.83203125, 0.8232421875, 0.7641601562, 0.794921875, 0.7739257812, 0.7397460938, 0.6748046875]	90.3210847739	[77.8616712686, 88.0418574192, 90.9432129098, 90.952130753, 91.5117127869, 93.8529586747, 92.5036371628, 93.3955473046, 95.4977597107, 96.5415894409, 96.6449550425, 96.7515294259, 97.5367315429, 97.2519558156, 97.3461835573, 97.758175184, 97.7087336547, 97.3970867009, 96.3501328548, 96.3957863513, 96.1724333196, 94.3585148081, 97.2934883142, 96.9758755161, 97.2048758568, 97.7308506646, 97.9216543815, 97.699196301, 97.5720897105, 97.642794291, 97.4859636277, 97.6365672403, 96.6747295665, 95.9564233111, 96.0901349526, 94.8126472018, 93.7278111986, 94.2776416027, 93.438132134, 92.6858579131, 91.4714808174, 89.5963332419, 90.0544917003, 94.4582338866, 94.886879858, 94.7271078482, 97.0146827932, 97.7433276622, 97.7687712021, 97.5869567703, 98.2087434215, 98.268266182, 98.3467061841, 98.5027869082, 98.5102135337, 98.337001881, 98.4415655747, 98.533193879, 98.4249080886, 98.1124161926, 98.1671316678, 97.4766717115, 96.7899033639, 96.5326998222, 95.0493587636, 97.694650199, 97.3936858665, 97.7867281389, 97.8337365163, 98.4180539062, 98.2160754394, 98.4236324146, 98.4217920975, 98.4313576437, 98.2775508776, 98.0617612396, 98.3205897521, 98.0336346089, 97.4253307992, 97.4738114434, 97.9595870591, 96.6307946645, 95.7368902298, 95.8162753791, 94.5670320135, 97.0927386968, 96.7474390886, 96.5409566642, 97.0399516623, 98.0290851824, 97.311662556, 98.0180171935, 97.8513123746, 96.6070634818, 96.476789239, 97.8954941285, 97.5086745367, 95.6372211607, 96.2841337549, 97.3792492953, 95.8812405772, 94.2885239379, 96.4015553375, 95.3212245552, 91.4512375196, 92.9792775581, 93.9486630638, 90.2156463469, 93.2263926084, 88.8319358262, 92.2541679005, 94.2043287051, 93.7982032937, 92.0524397135, 95.2401140157, 96.2014334641, 94.2657193161, 93.8382843396, 96.3598693045, 95.3839269715, 92.4748246912, 94.0736882145, 95.2184160324, 92.896910234, 91.197457389, 92.5642806122, 92.5235413915, 86.3203683249, 84.3881882205, 81.0405468907, 80.5467235508, 85.8381545893, 85.1615079127, 83.5518003827, 85.3426349528, 89.5552820686, 88.332240979, 87.2007326404, 88.9485155808, 89.8267027267, 90.4295136426, 87.8833501854, 87.9484764331, 87.4397621882, 88.342308082, 84.3790785468, 83.5458101943, 85.959768701, 83.7399940908, 90.4056725826, 90.4710823395, 92.7275978242, 92.3124409056, 90.1224647807, 88.2010247113, 83.9931721325, 79.4823319036, 77.752538894, 75.7469158981, 78.9033767691, 86.5024659908, 89.6505620007, 91.166219936, 91.9573949348, 93.2319820622, 92.9812558669, 90.1089667274, 88.6393281337, 88.1910237544, 84.1836363693, 85.9186772967, 87.0744067333, 85.1657234733, 84.3695563012, 86.1447512217, 86.9281961622, 84.4216857712, 84.8091843934, 86.1650324236, 87.1774680623, 83.9670933726, 84.3906924913, 85.7771930292, 85.1621320852, 83.1918071093, 82.3758545393, 80.603255811, 75.7814839073, 75.3194279482, 74.3992079916, 82.2610901396, 82.8838516193, 85.7505500822, 86.331029345, 86.1842317537, 82.3144150192, 86.7808152467, 88.291346642, 88.4908330907, 90.5506213609, 90.7597266905, 90.68542866, 86.2125225224, 82.865334625, 73.6385447073, 62.8218873625, 77.3438587524, 83.4443837011, 87.6794703008, 87.5846044932, 84.8253169683, 87.2034026359, 84.8492902477, 79.826794054, 84.0753414629, 85.8637729371, 86.0827177586, 88.7487761464, 88.3266933351, 88.8999043584, 89.8319276595, 91.5512898111, 91.4694183393, 92.4856018187, 93.8175017629, 92.5977936726, 89.6955195226, 91.7046710555, 91.0923185579, 88.9740700037, 87.5402875745, 88.6827837739, 88.5579877634, 85.9064100407, 86.0107507149, 87.0318391678, 86.920358209, 90.7598137564, 91.0807589742, 90.8710407586, 91.1470969073, 83.3641128569, 78.5555739897, 72.3854768454, 75.2325609832, 81.7974952854, 88.2667034916, 89.6284907347, 89.9785595947, 89.806825499, 85.8655890367, 84.6664778496, 81.6761594132, 82.7475295157, 83.3720727772, 81.1335673455, 85.7222589417, 86.2963804229, 84.350104129, 83.3538862792, 87.8240783588, 87.7257025322, 85.0198593078, 86.650517765, 88.3302586724, 85.6393021405, 78.1557711221, 84.2892032387, 82.371593694, 72.6085491768, 66.2508466782]	0.8020014961	2.3439052386	/mnt/home/flop/edge_heterodimers/new_round_2020/hfuse_sel_for_af2/design_models/LHD202_DHR62_BA_A_0010_0001_relaxed_model_5.pdb	0.9067382812	[0.7856445312, 0.9194335938, 0.9453125, 0.9594726562, 0.9560546875, 0.9746093750000001, 0.9799804688, 0.9736328125, 0.9750976562, 0.9873046875, 0.9833984375, 0.9785156250000001, 0.9868164062, 0.9887695312, 0.9794921875, 0.9746093750000001, 0.9858398438, 0.9790039062, 0.9711914062, 0.9702148438, 0.9711914062, 0.9677734375, 0.9819335938, 0.9619140625, 0.9560546875, 0.9829101562, 0.98046875, 0.9658203125, 0.9794921875, 0.9892578125, 0.9809570312, 0.98046875, 0.9868164062, 0.984375, 0.9755859375, 0.9750976562, 0.9780273438, 0.9746093750000001, 0.9619140625, 0.9672851562, 0.9677734375, 0.9643554688, 0.9628906250000001, 0.9599609375, 0.9575195312, 0.9721679688, 0.9770507812, 0.9746093750000001, 0.9770507812, 0.9833984375, 0.9814453125, 0.9780273438, 0.9794921875, 0.98046875, 0.9760742188, 0.9721679688, 0.9819335938, 0.9741210938, 0.9667968750000001, 0.9697265625, 0.9721679688, 0.9663085938, 0.9658203125, 0.9550781250000001, 0.953125, 0.9677734375, 0.95703125, 0.9477539062, 0.9721679688, 0.9760742188, 0.9677734375, 0.9731445312, 0.9765625, 0.9741210938, 0.9702148438, 0.9721679688, 0.9780273438, 0.9677734375, 0.9692382812, 0.9736328125, 0.9721679688, 0.9614257812, 0.9511718750000001, 0.9633789062, 0.9614257812, 0.96484375, 0.9501953125, 0.9497070312, 0.9560546875, 0.9687500000000001, 0.9604492188, 0.9687500000000001, 0.9677734375, 0.9550781250000001, 0.9501953125, 0.9584960938, 0.9458007812, 0.9135742188, 0.94921875, 0.9565429688, 0.91015625, 0.8979492188, 0.9443359375, 0.9243164062, 0.84765625, 0.888671875, 0.9208984375, 0.869140625, 0.9150390625, 0.8388671875, 0.9062500000000001, 0.9365234375, 0.9096679688, 0.8916015625, 0.9536132812, 0.9545898438, 0.9228515625, 0.9467773438, 0.9624023438, 0.9511718750000001, 0.93359375, 0.94921875, 0.9584960938, 0.9326171875, 0.9160156250000001, 0.9379882812, 0.9399414062, 0.9150390625, 0.9038085938, 0.8188476562, 0.8330078125, 0.8901367188, 0.884765625, 0.8696289062, 0.8666992188, 0.8935546875, 0.8779296875, 0.8486328125, 0.82421875, 0.8452148438, 0.8666992188, 0.828125, 0.7978515625, 0.8173828125, 0.8305664062, 0.7602539062, 0.693359375, 0.78515625, 0.81640625, 0.8491210938, 0.8896484375, 0.841796875, 0.9038085938, 0.865234375, 0.8740234375, 0.80859375, 0.7709960938, 0.7553710938, 0.71484375, 0.8095703125, 0.8608398438, 0.8520507812, 0.8862304688, 0.8935546875, 0.9252929688, 0.9277343750000001, 0.9262695312, 0.9018554688, 0.88671875, 0.8779296875, 0.8979492188, 0.8891601562, 0.8842773438, 0.8671875, 0.8754882812, 0.8666992188, 0.8452148438, 0.8725585938, 0.8666992188, 0.8686523438, 0.8662109375, 0.8852539062, 0.8828125, 0.861328125, 0.857421875, 0.8852539062, 0.8876953125, 0.8642578125, 0.8286132812, 0.8374023438, 0.86328125, 0.8735351562, 0.8725585938, 0.87109375, 0.857421875, 0.8090820312, 0.8256835938, 0.8706054688, 0.8935546875, 0.9057617188, 0.8935546875, 0.9047851562, 0.8793945312, 0.8745117188, 0.8388671875, 0.7749023438, 0.828125, 0.8793945312, 0.9042968750000001, 0.91796875, 0.91796875, 0.93359375, 0.9174804688, 0.9096679688, 0.9262695312, 0.9165039062, 0.9082031250000001, 0.9394531250000001, 0.9301757812, 0.9208984375, 0.9365234375, 0.9384765625, 0.9394531250000001, 0.9394531250000001, 0.9614257812, 0.9384765625, 0.9184570312, 0.9189453125, 0.9287109375, 0.8940429688, 0.8994140625, 0.8994140625, 0.8793945312, 0.8588867188, 0.8891601562, 0.8437500000000001, 0.875, 0.8696289062, 0.8891601562, 0.8813476562, 0.8686523438, 0.8212890625, 0.7548828125, 0.73828125, 0.8041992188, 0.830078125, 0.8774414062, 0.8671875, 0.8828125, 0.875, 0.857421875, 0.8403320312, 0.7827148438, 0.7934570312, 0.7919921875, 0.73046875, 0.8286132812, 0.845703125, 0.8178710938, 0.8168945312, 0.8837890625, 0.875, 0.8276367188, 0.859375, 0.8974609375, 0.87109375, 0.8081054688, 0.8422851562, 0.841796875, 0.7763671875, 0.6845703125]	89.2895386685	[74.4490952178, 86.3718689366, 90.1357484421, 90.2279073156, 91.0521039158, 93.5556477312, 93.3287898928, 93.4296059227, 94.9926731782, 96.192648453, 95.7868818083, 96.0598461639, 96.9223124366, 97.1798743552, 96.333959985, 97.0486159, 97.3905287129, 96.8679151626, 95.509063788, 95.8441272674, 95.9293665093, 93.9111827939, 96.8291747971, 96.1705565887, 96.5992487581, 97.2715738495, 97.353998344, 97.0081044091, 96.9877170167, 96.9056920131, 96.3449758632, 96.7165973159, 95.8710391017, 95.3005722051, 95.1052320364, 94.3896994613, 92.9988988434, 93.1735996489, 92.9461824309, 91.1976667088, 89.7525029789, 88.4282687718, 89.4353717951, 92.7347555198, 93.1500727126, 93.2106590335, 95.7049418692, 96.5765965587, 96.6415946462, 96.4214071512, 97.2960737191, 97.6375548034, 97.7859968323, 97.6595517943, 97.8255268382, 97.5088316907, 97.9141059706, 97.7878150437, 97.8350811758, 97.1925760115, 97.2716611533, 96.5308147259, 96.1686345378, 95.795011616, 94.5228646178, 96.6486530126, 96.5383780041, 97.057471849, 97.1602412689, 97.8113045484, 97.657071748, 97.6824503657, 97.6849325002, 97.7022062599, 97.9239445665, 97.2645325422, 97.6341883413, 97.3221920309, 96.294694097, 96.4840290085, 96.9723061766, 95.5431390787, 94.8066140587, 94.4220475464, 94.0828047064, 95.230183035, 94.9448869519, 95.5171165876, 95.6780468271, 96.7269735784, 95.9665336701, 97.008187713, 97.0281061716, 95.7248679532, 95.744672566, 97.2106470962, 96.343028158, 94.5130716511, 94.9455602704, 96.4194300392, 94.2603030879, 92.1792835222, 94.4042559874, 93.9207427913, 89.2009172914, 91.2581780339, 93.074436044, 89.5474373822, 91.6153030573, 87.4280253807, 90.7072510427, 93.5616290063, 91.4958716438, 90.7386302824, 94.1875666003, 94.9713928286, 92.2595014758, 92.3305900553, 95.4853745968, 94.2519391536, 91.3047667224, 92.3966489544, 94.302650585, 91.7912989581, 89.1070171635, 91.4684110664, 90.932136947, 85.9764467738, 84.6399717356, 79.4740909183, 81.0349914763, 85.6560617037, 84.2067784075, 82.4886632578, 84.3004442219, 88.6679040396, 86.4757694432, 85.3832889041, 86.8164813944, 87.5930806674, 87.0351091223, 84.6295474152, 85.323797609, 84.2411808599, 85.9477491668, 82.117174154, 80.7796063598, 83.178127508, 83.0485325113, 88.5346634558, 88.9056987366, 91.3336410796, 90.9212810201, 89.4957645553, 88.1058459499, 83.0022658013, 78.1807876219, 74.9214232797, 73.1049976974, 76.9627833896, 85.7244627583, 88.7103409012, 90.7798341211, 90.8554013808, 92.2743781976, 91.8234155747, 89.3644708915, 88.1304762375, 86.2857698712, 82.2155841128, 84.2163532106, 85.0419615694, 82.8649881927, 80.6471360468, 82.802772876, 84.4820657129, 80.7835508435, 81.0695591887, 82.4416107135, 82.9065993764, 80.9789458958, 81.5385190268, 84.0030692708, 81.7196272967, 79.9094919221, 79.5000155743, 79.3134975298, 74.0170321959, 71.5758852112, 70.2480200657, 78.0610230937, 76.7617439167, 83.2805890715, 81.7618281769, 83.6028375414, 82.2077686213, 85.8704973683, 88.5125699733, 87.5454998393, 88.6526141375, 88.147481893, 88.8206548356, 84.6859615294, 80.6096172799, 69.3275021779, 61.6750553044, 79.5869800718, 83.8128911761, 86.3832261048, 86.3363075331, 85.007413635, 83.4188402644, 82.6163295536, 77.2857611847, 83.5755123127, 88.1513101453, 88.6994098009, 90.2647438105, 88.908555477, 90.4641472845, 91.1916331819, 92.7279980899, 91.4966706733, 92.4514332497, 92.9904458183, 93.270684899, 90.0128126948, 91.2111189137, 91.0422464052, 87.4314516907, 86.7738330859, 87.0861095301, 86.6947232402, 83.6136842162, 84.459351021, 86.4228711106, 87.0254167949, 90.5869745283, 91.5331735078, 90.9105148895, 89.7684597018, 88.3223240296, 85.3534614223, 82.8452265529, 81.12709106, 87.5402472298, 88.8152571322, 88.8141913228, 90.2569971189, 89.480994307, 88.4380144569, 86.3516430836, 81.5623012562, 82.6204085731, 82.235371235, 75.6607605809, 79.4968249999, 83.5006109268, 82.6071585264, 80.2978223537, 85.2780030409, 87.0173909943, 82.7769652446, 85.044348727, 89.487705736, 85.6137207367, 80.1736391331, 84.6596992462, 82.491270441, 70.6234158601, 69.1724089937]	0.7905276963000001	1.2517336097	/mnt/home/flop/edge_heterodimers/new_round_2020/hfuse_sel_for_af2/design_models/LHD202_DHR62_BA_A_0010_0001_relaxed_model_1.pdb	0.9067382812	[0.7890625, 0.9262695312, 0.9482421875, 0.9628906250000001, 0.9628906250000001, 0.98046875, 0.9824218750000001, 0.9765625, 0.9819335938, 0.9907226562, 0.9863281250000001, 0.9814453125, 0.9907226562, 0.9931640625, 0.9858398438, 0.9838867188, 0.9921875, 0.9863281250000001, 0.9829101562, 0.9824218750000001, 0.9790039062, 0.9780273438, 0.9877929688, 0.9663085938, 0.9609375, 0.9873046875, 0.9848632812, 0.97265625, 0.9838867188, 0.9916992188, 0.984375, 0.9814453125, 0.98828125, 0.9853515625, 0.9770507812, 0.9770507812, 0.9794921875, 0.9760742188, 0.9624023438, 0.9721679688, 0.9697265625, 0.9653320312, 0.9638671875, 0.9594726562, 0.9609375, 0.9765625, 0.9799804688, 0.9780273438, 0.9833984375, 0.9877929688, 0.9838867188, 0.9829101562, 0.9868164062, 0.9858398438, 0.9799804688, 0.9809570312, 0.98828125, 0.9794921875, 0.97265625, 0.9794921875, 0.9780273438, 0.9741210938, 0.97265625, 0.9643554688, 0.9604492188, 0.9721679688, 0.9545898438, 0.9453125, 0.9746093750000001, 0.9780273438, 0.9702148438, 0.9755859375, 0.9794921875, 0.9780273438, 0.9716796875, 0.97265625, 0.9785156250000001, 0.9702148438, 0.9677734375, 0.9736328125, 0.9741210938, 0.9624023438, 0.9565429688, 0.9658203125, 0.9604492188, 0.96484375, 0.9497070312, 0.9536132812, 0.9619140625, 0.9716796875, 0.9643554688, 0.9721679688, 0.9746093750000001, 0.9653320312, 0.9599609375, 0.9672851562, 0.9599609375, 0.9340820312, 0.9555664062, 0.9638671875, 0.93359375, 0.9184570312, 0.9511718750000001, 0.9355468750000001, 0.8725585938, 0.9042968750000001, 0.9316406250000001, 0.8764648438, 0.9272460938, 0.8466796875, 0.9140625, 0.9418945312, 0.9165039062, 0.8959960938, 0.9541015625, 0.9575195312, 0.9262695312, 0.9458007812, 0.9643554688, 0.9580078125, 0.93359375, 0.94921875, 0.9609375, 0.9350585938, 0.9116210938, 0.9394531250000001, 0.9409179688, 0.9042968750000001, 0.9018554688, 0.8129882812, 0.8354492188, 0.8964843750000001, 0.8784179688, 0.865234375, 0.8784179688, 0.9003906250000001, 0.8701171875, 0.8520507812, 0.8486328125, 0.8530273438, 0.8642578125, 0.833984375, 0.8139648438, 0.8168945312, 0.8237304688, 0.7670898438, 0.6977539062, 0.7885742188, 0.8100585938, 0.841796875, 0.8876953125, 0.8442382812, 0.9038085938, 0.8598632812, 0.8833007812, 0.8041992188, 0.771484375, 0.7578125, 0.7041015625, 0.7954101562, 0.859375, 0.8681640625, 0.8852539062, 0.9155273438, 0.9228515625, 0.9340820312, 0.9252929688, 0.8959960938, 0.8784179688, 0.8759765625, 0.8935546875, 0.8837890625, 0.8759765625, 0.8754882812, 0.873046875, 0.8618164062, 0.8422851562, 0.8715820312, 0.8564453125, 0.853515625, 0.8657226562, 0.8774414062, 0.8759765625, 0.859375, 0.8666992188, 0.8764648438, 0.8666992188, 0.8383789062, 0.818359375, 0.8286132812, 0.8500976562, 0.8515625, 0.8662109375, 0.8549804688, 0.8330078125, 0.8090820312, 0.8515625, 0.8813476562, 0.9028320312, 0.89453125, 0.888671875, 0.8925781250000001, 0.8569335938, 0.8618164062, 0.8100585938, 0.7514648438, 0.8247070312, 0.8764648438, 0.8964843750000001, 0.9028320312, 0.8881835938, 0.9028320312, 0.8627929688, 0.841796875, 0.89453125, 0.9003906250000001, 0.9038085938, 0.9223632812, 0.9135742188, 0.9135742188, 0.9282226562, 0.9316406250000001, 0.9301757812, 0.9331054688, 0.9482421875, 0.9194335938, 0.8974609375, 0.9077148438, 0.9125976562, 0.8706054688, 0.8857421875, 0.8896484375, 0.8588867188, 0.8291015625, 0.8764648438, 0.8369140625, 0.876953125, 0.8740234375, 0.8842773438, 0.880859375, 0.8598632812, 0.8305664062, 0.81640625, 0.8232421875, 0.873046875, 0.87890625, 0.8984375, 0.8754882812, 0.8803710938, 0.8725585938, 0.876953125, 0.849609375, 0.802734375, 0.7993164062, 0.7587890625, 0.7001953125, 0.79296875, 0.8212890625, 0.8022460938, 0.7895507812, 0.8642578125, 0.8666992188, 0.8193359375, 0.8564453125, 0.8901367188, 0.8559570312, 0.7993164062, 0.8510742188, 0.8491210938, 0.7895507812, 0.7124023438]	90.9642539793	[77.3233124616, 87.9269180807, 91.3730117138, 91.5349312443, 92.8573578898, 94.5351757546, 94.4305642856, 94.2410082437, 95.9928666213, 97.1082313975, 96.9677770638, 97.2236554342, 97.7036694122, 97.8150341341, 97.3831406414, 97.6621237297, 97.7171537966, 97.3562132595, 96.3688904345, 96.2028667542, 96.2017600654, 93.6844936902, 97.0265226182, 96.3806260751, 96.80628835, 97.6028326407, 97.9328964753, 97.8746043266, 97.8144614717, 97.7083735133, 97.4291885396, 97.5263060986, 96.752088274, 96.4074196549, 96.762873843, 95.6565411225, 94.4970268727, 94.0252880819, 94.2116919904, 92.9026602069, 90.8998422456, 90.2469545731, 92.2097847248, 94.3746055258, 94.8171882576, 95.2470244055, 97.0361464595, 97.5312186977, 97.7476481567, 97.7386704006, 98.062518773, 98.1475884293, 98.2523888411, 98.3116417742, 98.4343111172, 98.1547240822, 98.4456046243, 98.3179354544, 98.237050882, 97.759559833, 97.7315613332, 97.1047759068, 96.2785380386, 95.488784591, 94.2943138163, 96.8008666564, 96.8558169625, 97.3310315901, 97.7426610005, 98.2376194839, 98.1986758832, 98.1811126968, 98.2267696637, 98.2540409403, 98.364396605, 98.0781096576, 98.2506025799, 98.1169924805, 97.2207412914, 97.2941259342, 97.5751515102, 96.4414251406, 95.5633726509, 95.0270707608, 94.81587078, 96.2985035163, 95.4699269011, 95.9226079875, 96.6633187682, 97.6005981789, 96.7913904727, 97.761545567, 97.7506397549, 96.6450426926, 96.4961468245, 97.7768715988, 97.1136899787, 95.313333031, 96.005520635, 97.2008790948, 95.4366666878, 93.2668903975, 95.1446582793, 94.5916512832, 90.2451534698, 91.8953530976, 93.2311002487, 90.1794345995, 92.898393826, 89.5962413211, 92.132321178, 94.9462859334, 93.3565264627, 92.1959896092, 95.4299572, 96.0055368998, 94.3590158336, 93.7800394386, 96.5586630678, 95.5599570218, 92.5149302032, 94.1259130724, 95.1056827912, 92.7509552355, 89.911794642, 92.4405766181, 91.3495487223, 86.7226999186, 85.9054462081, 80.805256954, 82.4541336707, 87.2664080554, 85.5866228016, 84.5810091923, 87.3138701588, 90.127625594, 89.2383841332, 88.4348071824, 88.6919893665, 88.9291670816, 89.7114868822, 87.3818723154, 86.6510679845, 85.9197063302, 87.5911935909, 83.7971721071, 82.7460659802, 85.594725136, 83.1136182316, 89.8550821812, 89.5133501265, 93.0355343507, 91.4102778442, 89.9899919505, 88.2143279811, 83.7222065582, 79.3589268584, 76.6318909888, 74.2729364441, 79.111067244, 87.2780171431, 89.8790353664, 91.59744010040001, 91.4150671621, 93.4891365495, 92.3199872935, 90.0770493726, 89.3582518691, 87.8969476066, 84.9147848967, 87.4950742875, 88.5083696284, 86.7794114857, 85.2842507792, 86.8380129398, 87.7862797586, 85.9731515124, 85.7473912026, 86.8771787204, 87.9958142424, 86.4213695961, 85.8325119025, 87.2337849059, 85.5407014849, 84.5663651201, 84.3337367921, 82.2036289539, 77.7604441056, 77.7427074408, 78.8473652559, 85.1539252625, 84.5003021956, 87.6799026485, 85.7655408485, 86.3400014644, 84.8797187225, 86.8459215823, 89.241496763, 89.3347413573, 90.1433581348, 89.6514465363, 90.9315092383, 86.36364894, 83.0766998977, 71.3451203359, 60.3332943955, 85.3212039804, 86.7325792196, 90.4783116724, 89.4266169024, 89.3216135799, 87.5980654613, 86.0325682258, 83.1079456808, 87.7313500759, 90.6100320127, 91.7336744041, 92.4165260695, 92.5473566853, 94.2946988236, 92.7418149285, 94.2168328266, 94.0552767609, 94.2465945782, 94.0583528, 94.0540313741, 92.1364746222, 92.7625337485, 92.1777245864, 88.5639468195, 86.7949232266, 87.6316937296, 86.6696980793, 83.5513852436, 85.6476457414, 87.5632596215, 89.1050112007, 92.7864768677, 93.4720929877, 92.2677305176, 92.18267105, 91.9417357295, 88.1968662862, 86.3451134327, 85.2711410658, 90.7126543385, 92.163210881, 91.9658291563, 92.4995511797, 92.5809283053, 90.5363833558, 88.8030872104, 83.8153438221, 84.1505200921, 82.7017865647, 76.9277982899, 83.2406170254, 86.0123301224, 84.4439291024, 81.4042420369, 87.2602075695, 89.041313668, 84.0329385313, 85.4002384827, 89.7802543951, 87.3305629595, 81.0110937548, 86.0243972215, 84.3687349087, 73.6803401534, 70.1772138208]	0.8090454874	1.5646767971000002	/mnt/home/flop/edge_heterodimers/new_round_2020/hfuse_sel_for_af2/design_models/LHD202_DHR62_BA_A_0010_0001_relaxed_model_2.pdb	0.8940429688	[0.7353515625, 0.89453125, 0.9296875, 0.9458007812, 0.9438476562, 0.9643554688, 0.9707031250000001, 0.9667968750000001, 0.9663085938, 0.98046875, 0.9765625, 0.9692382812, 0.9799804688, 0.9838867188, 0.9731445312, 0.9667968750000001, 0.9814453125, 0.9741210938, 0.9643554688, 0.9619140625, 0.9682617188, 0.9624023438, 0.9799804688, 0.9614257812, 0.9565429688, 0.9833984375, 0.98046875, 0.9687500000000001, 0.9824218750000001, 0.9868164062, 0.9785156250000001, 0.98046875, 0.9853515625, 0.9809570312, 0.9721679688, 0.9692382812, 0.9711914062, 0.9663085938, 0.9501953125, 0.9521484375, 0.9506835938, 0.9453125, 0.9487304688, 0.9370117188, 0.9399414062, 0.9555664062, 0.96484375, 0.9604492188, 0.9672851562, 0.9770507812, 0.9716796875, 0.9682617188, 0.9702148438, 0.9711914062, 0.9667968750000001, 0.96484375, 0.9760742188, 0.9672851562, 0.9575195312, 0.9643554688, 0.9653320312, 0.953125, 0.9541015625, 0.9501953125, 0.9438476562, 0.9619140625, 0.9418945312, 0.9355468750000001, 0.9697265625, 0.9702148438, 0.9584960938, 0.9702148438, 0.9741210938, 0.9682617188, 0.9677734375, 0.9711914062, 0.9721679688, 0.9575195312, 0.9599609375, 0.9677734375, 0.9643554688, 0.9467773438, 0.9370117188, 0.9521484375, 0.9482421875, 0.9526367188, 0.9272460938, 0.9301757812, 0.9458007812, 0.9624023438, 0.9511718750000001, 0.9599609375, 0.9604492188, 0.9477539062, 0.9409179688, 0.9501953125, 0.9404296875, 0.9072265625, 0.9399414062, 0.9506835938, 0.9086914062, 0.888671875, 0.9355468750000001, 0.9184570312, 0.837890625, 0.8735351562, 0.9086914062, 0.8544921875, 0.9072265625, 0.8349609375, 0.8979492188, 0.9282226562, 0.9018554688, 0.8793945312, 0.9418945312, 0.9423828125, 0.9047851562, 0.9262695312, 0.9497070312, 0.9355468750000001, 0.9091796875, 0.9287109375, 0.9453125, 0.9121093750000001, 0.8828125, 0.9160156250000001, 0.9213867188, 0.8754882812, 0.8754882812, 0.7670898438, 0.8051757812, 0.8671875, 0.8510742188, 0.8266601562, 0.84765625, 0.8759765625, 0.84765625, 0.8256835938, 0.8193359375, 0.8310546875, 0.8481445312, 0.8041992188, 0.7890625, 0.7954101562, 0.80078125, 0.7407226562, 0.6650390625, 0.7705078125, 0.783203125, 0.822265625, 0.8720703125, 0.8173828125, 0.8857421875, 0.8247070312, 0.861328125, 0.7690429688, 0.7485351562, 0.7275390625, 0.6708984375, 0.775390625, 0.8408203125, 0.8642578125, 0.8779296875, 0.9130859375, 0.9150390625, 0.9277343750000001, 0.9204101562, 0.8950195312, 0.8774414062, 0.8676757812, 0.8901367188, 0.8803710938, 0.8745117188, 0.875, 0.8715820312, 0.8510742188, 0.8369140625, 0.8715820312, 0.8510742188, 0.8491210938, 0.8681640625, 0.87109375, 0.8666992188, 0.8525390625, 0.8579101562, 0.8544921875, 0.849609375, 0.8237304688, 0.8100585938, 0.8178710938, 0.8505859375, 0.8510742188, 0.8681640625, 0.857421875, 0.8413085938, 0.8134765625, 0.849609375, 0.8779296875, 0.8994140625, 0.8935546875, 0.88671875, 0.8881835938, 0.8549804688, 0.8471679688, 0.78515625, 0.7202148438, 0.826171875, 0.873046875, 0.8955078125, 0.8959960938, 0.8774414062, 0.890625, 0.8422851562, 0.828125, 0.8940429688, 0.9003906250000001, 0.9067382812, 0.9165039062, 0.9145507812, 0.9189453125, 0.9301757812, 0.9316406250000001, 0.9311523438, 0.9365234375, 0.9477539062, 0.9174804688, 0.9013671875, 0.91015625, 0.91015625, 0.865234375, 0.880859375, 0.8837890625, 0.8491210938, 0.8188476562, 0.8676757812, 0.828125, 0.873046875, 0.880859375, 0.8901367188, 0.8920898438, 0.8735351562, 0.853515625, 0.8276367188, 0.8286132812, 0.8686523438, 0.8813476562, 0.9028320312, 0.8828125, 0.8842773438, 0.8774414062, 0.876953125, 0.8408203125, 0.7880859375, 0.7958984375, 0.7504882812, 0.6860351562, 0.7841796875, 0.8095703125, 0.7905273438, 0.78515625, 0.8579101562, 0.8569335938, 0.8051757812, 0.8471679688, 0.8798828125, 0.8374023438, 0.7778320312, 0.8330078125, 0.822265625, 0.7377929688, 0.6547851562]	2	90.9642539793	[77.3233124616, 87.9269180807, 91.3730117138, 91.5349312443, 92.8573578898, 94.5351757546, 94.4305642856, 94.2410082437, 95.9928666213, 97.1082313975, 96.9677770638, 97.2236554342, 97.7036694122, 97.8150341341, 97.3831406414, 97.6621237297, 97.7171537966, 97.3562132595, 96.3688904345, 96.2028667542, 96.2017600654, 93.6844936902, 97.0265226182, 96.3806260751, 96.80628835, 97.6028326407, 97.9328964753, 97.8746043266, 97.8144614717, 97.7083735133, 97.4291885396, 97.5263060986, 96.752088274, 96.4074196549, 96.762873843, 95.6565411225, 94.4970268727, 94.0252880819, 94.2116919904, 92.9026602069, 90.8998422456, 90.2469545731, 92.2097847248, 94.3746055258, 94.8171882576, 95.2470244055, 97.0361464595, 97.5312186977, 97.7476481567, 97.7386704006, 98.062518773, 98.1475884293, 98.2523888411, 98.3116417742, 98.4343111172, 98.1547240822, 98.4456046243, 98.3179354544, 98.237050882, 97.759559833, 97.7315613332, 97.1047759068, 96.2785380386, 95.488784591, 94.2943138163, 96.8008666564, 96.8558169625, 97.3310315901, 97.7426610005, 98.2376194839, 98.1986758832, 98.1811126968, 98.2267696637, 98.2540409403, 98.364396605, 98.0781096576, 98.2506025799, 98.1169924805, 97.2207412914, 97.2941259342, 97.5751515102, 96.4414251406, 95.5633726509, 95.0270707608, 94.81587078, 96.2985035163, 95.4699269011, 95.9226079875, 96.6633187682, 97.6005981789, 96.7913904727, 97.761545567, 97.7506397549, 96.6450426926, 96.4961468245, 97.7768715988, 97.1136899787, 95.313333031, 96.005520635, 97.2008790948, 95.4366666878, 93.2668903975, 95.1446582793, 94.5916512832, 90.2451534698, 91.8953530976, 93.2311002487, 90.1794345995, 92.898393826, 89.5962413211, 92.132321178, 94.9462859334, 93.3565264627, 92.1959896092, 95.4299572, 96.0055368998, 94.3590158336, 93.7800394386, 96.5586630678, 95.5599570218, 92.5149302032, 94.1259130724, 95.1056827912, 92.7509552355, 89.911794642, 92.4405766181, 91.3495487223, 86.7226999186, 85.9054462081, 80.805256954, 82.4541336707, 87.2664080554, 85.5866228016, 84.5810091923, 87.3138701588, 90.127625594, 89.2383841332, 88.4348071824, 88.6919893665, 88.9291670816, 89.7114868822, 87.3818723154, 86.6510679845, 85.9197063302, 87.5911935909, 83.7971721071, 82.7460659802, 85.594725136, 83.1136182316, 89.8550821812, 89.5133501265, 93.0355343507, 91.4102778442, 89.9899919505, 88.2143279811, 83.7222065582, 79.3589268584, 76.6318909888, 74.2729364441, 79.111067244, 87.2780171431, 89.8790353664, 91.59744010040001, 91.4150671621, 93.4891365495, 92.3199872935, 90.0770493726, 89.3582518691, 87.8969476066, 84.9147848967, 87.4950742875, 88.5083696284, 86.7794114857, 85.2842507792, 86.8380129398, 87.7862797586, 85.9731515124, 85.7473912026, 86.8771787204, 87.9958142424, 86.4213695961, 85.8325119025, 87.2337849059, 85.5407014849, 84.5663651201, 84.3337367921, 82.2036289539, 77.7604441056, 77.7427074408, 78.8473652559, 85.1539252625, 84.5003021956, 87.6799026485, 85.7655408485, 86.3400014644, 84.8797187225, 86.8459215823, 89.241496763, 89.3347413573, 90.1433581348, 89.6514465363, 90.9315092383, 86.36364894, 83.0766998977, 71.3451203359, 60.3332943955, 85.3212039804, 86.7325792196, 90.4783116724, 89.4266169024, 89.3216135799, 87.5980654613, 86.0325682258, 83.1079456808, 87.7313500759, 90.6100320127, 91.7336744041, 92.4165260695, 92.5473566853, 94.2946988236, 92.7418149285, 94.2168328266, 94.0552767609, 94.2465945782, 94.0583528, 94.0540313741, 92.1364746222, 92.7625337485, 92.1777245864, 88.5639468195, 86.7949232266, 87.6316937296, 86.6696980793, 83.5513852436, 85.6476457414, 87.5632596215, 89.1050112007, 92.7864768677, 93.4720929877, 92.2677305176, 92.18267105, 91.9417357295, 88.1968662862, 86.3451134327, 85.2711410658, 90.7126543385, 92.163210881, 91.9658291563, 92.4995511797, 92.5809283053, 90.5363833558, 88.8030872104, 83.8153438221, 84.1505200921, 82.7017865647, 76.9277982899, 83.2406170254, 86.0123301224, 84.4439291024, 81.4042420369, 87.2602075695, 89.041313668, 84.0329385313, 85.4002384827, 89.7802543951, 87.3305629595, 81.0110937548, 86.0243972215, 84.3687349087, 73.6803401534, 70.1772138208]	0.8090454874	1.5646767971000002	0.8940429688	[0.7353515625, 0.89453125, 0.9296875, 0.9458007812, 0.9438476562, 0.9643554688, 0.9707031250000001, 0.9667968750000001, 0.9663085938, 0.98046875, 0.9765625, 0.9692382812, 0.9799804688, 0.9838867188, 0.9731445312, 0.9667968750000001, 0.9814453125, 0.9741210938, 0.9643554688, 0.9619140625, 0.9682617188, 0.9624023438, 0.9799804688, 0.9614257812, 0.9565429688, 0.9833984375, 0.98046875, 0.9687500000000001, 0.9824218750000001, 0.9868164062, 0.9785156250000001, 0.98046875, 0.9853515625, 0.9809570312, 0.9721679688, 0.9692382812, 0.9711914062, 0.9663085938, 0.9501953125, 0.9521484375, 0.9506835938, 0.9453125, 0.9487304688, 0.9370117188, 0.9399414062, 0.9555664062, 0.96484375, 0.9604492188, 0.9672851562, 0.9770507812, 0.9716796875, 0.9682617188, 0.9702148438, 0.9711914062, 0.9667968750000001, 0.96484375, 0.9760742188, 0.9672851562, 0.9575195312, 0.9643554688, 0.9653320312, 0.953125, 0.9541015625, 0.9501953125, 0.9438476562, 0.9619140625, 0.9418945312, 0.9355468750000001, 0.9697265625, 0.9702148438, 0.9584960938, 0.9702148438, 0.9741210938, 0.9682617188, 0.9677734375, 0.9711914062, 0.9721679688, 0.9575195312, 0.9599609375, 0.9677734375, 0.9643554688, 0.9467773438, 0.9370117188, 0.9521484375, 0.9482421875, 0.9526367188, 0.9272460938, 0.9301757812, 0.9458007812, 0.9624023438, 0.9511718750000001, 0.9599609375, 0.9604492188, 0.9477539062, 0.9409179688, 0.9501953125, 0.9404296875, 0.9072265625, 0.9399414062, 0.9506835938, 0.9086914062, 0.888671875, 0.9355468750000001, 0.9184570312, 0.837890625, 0.8735351562, 0.9086914062, 0.8544921875, 0.9072265625, 0.8349609375, 0.8979492188, 0.9282226562, 0.9018554688, 0.8793945312, 0.9418945312, 0.9423828125, 0.9047851562, 0.9262695312, 0.9497070312, 0.9355468750000001, 0.9091796875, 0.9287109375, 0.9453125, 0.9121093750000001, 0.8828125, 0.9160156250000001, 0.9213867188, 0.8754882812, 0.8754882812, 0.7670898438, 0.8051757812, 0.8671875, 0.8510742188, 0.8266601562, 0.84765625, 0.8759765625, 0.84765625, 0.8256835938, 0.8193359375, 0.8310546875, 0.8481445312, 0.8041992188, 0.7890625, 0.7954101562, 0.80078125, 0.7407226562, 0.6650390625, 0.7705078125, 0.783203125, 0.822265625, 0.8720703125, 0.8173828125, 0.8857421875, 0.8247070312, 0.861328125, 0.7690429688, 0.7485351562, 0.7275390625, 0.6708984375, 0.775390625, 0.8408203125, 0.8642578125, 0.8779296875, 0.9130859375, 0.9150390625, 0.9277343750000001, 0.9204101562, 0.8950195312, 0.8774414062, 0.8676757812, 0.8901367188, 0.8803710938, 0.8745117188, 0.875, 0.8715820312, 0.8510742188, 0.8369140625, 0.8715820312, 0.8510742188, 0.8491210938, 0.8681640625, 0.87109375, 0.8666992188, 0.8525390625, 0.8579101562, 0.8544921875, 0.849609375, 0.8237304688, 0.8100585938, 0.8178710938, 0.8505859375, 0.8510742188, 0.8681640625, 0.857421875, 0.8413085938, 0.8134765625, 0.849609375, 0.8779296875, 0.8994140625, 0.8935546875, 0.88671875, 0.8881835938, 0.8549804688, 0.8471679688, 0.78515625, 0.7202148438, 0.826171875, 0.873046875, 0.8955078125, 0.8959960938, 0.8774414062, 0.890625, 0.8422851562, 0.828125, 0.8940429688, 0.9003906250000001, 0.9067382812, 0.9165039062, 0.9145507812, 0.9189453125, 0.9301757812, 0.9316406250000001, 0.9311523438, 0.9365234375, 0.9477539062, 0.9174804688, 0.9013671875, 0.91015625, 0.91015625, 0.865234375, 0.880859375, 0.8837890625, 0.8491210938, 0.8188476562, 0.8676757812, 0.828125, 0.873046875, 0.880859375, 0.8901367188, 0.8920898438, 0.8735351562, 0.853515625, 0.8276367188, 0.8286132812, 0.8686523438, 0.8813476562, 0.9028320312, 0.8828125, 0.8842773438, 0.8774414062, 0.876953125, 0.8408203125, 0.7880859375, 0.7958984375, 0.7504882812, 0.6860351562, 0.7841796875, 0.8095703125, 0.7905273438, 0.78515625, 0.8579101562, 0.8569335938, 0.8051757812, 0.8471679688, 0.8798828125, 0.8374023438, 0.7778320312, 0.8330078125, 0.822265625, 0.7377929688, 0.6547851562]	LHD202	LHD202	DHR62
../design_models/LHD289_DHR53_BA_A_0005_0008.pdb	83.3202977344	[73.5847098536, 82.4413880493, 84.634554009, 83.9227007337, 89.6787324006, 90.5314780228, 91.6067047155, 91.8387586052, 93.3016383836, 93.1467416057, 93.3195615934, 94.4621786667, 95.2841215076, 94.5156748368, 94.7932396615, 94.8430985767, 95.1175435947, 92.9335366788, 92.5629280978, 89.5608325345, 88.4546087647, 92.7155984831, 91.6752359912, 94.1434251806, 95.5630019623, 95.2885546665, 94.0905440377, 96.5104877251, 95.1603377241, 95.2351698556, 95.639945684, 95.5025122917, 94.0104245611, 93.6133346582, 94.2592795652, 92.7614795919, 92.6154356806, 92.1762672263, 92.2170052127, 89.5935687469, 86.3559234963, 83.1141174484, 88.4893031655, 89.2275079654, 91.1947787424, 90.7730844497, 91.5474991581, 93.5766268055, 94.3820390496, 95.1884085184, 95.4117046447, 95.7994752512, 96.2699169338, 95.5055245747, 95.5325322832, 95.4915627605, 95.4161131028, 95.1640926999, 95.318304746, 94.5610064358, 93.8091266605, 91.9008538113, 89.5803318411, 83.4927393431, 88.8906624092, 89.8886895961, 92.7877427758, 93.5767098001, 94.429355069, 94.2433269441, 95.2413356383, 94.9148713462, 95.5190541204, 95.1186684433, 94.5026908376, 95.1515296938, 94.1530358108, 93.0974955101, 93.3461606456, 93.2003091677, 91.9046167067, 91.1041878538, 89.8331003545, 86.5071347431, 83.9549794512, 88.4422194694, 89.1018724139, 90.6492647086, 90.8099175661, 91.1940387424, 93.5261821692, 94.2837669243, 93.836440553, 93.4065954171, 94.85434913980001, 94.7963149684, 91.6385172352, 91.7901091768, 93.0419243549, 91.3774903662, 88.7989070002, 89.2881475179, 90.0133727226, 87.1632900976, 82.8049996192, 82.6188177019, 74.841918485, 82.9080468493, 84.6277561924, 89.5669637313, 88.9734308211, 88.1875615523, 89.8007272373, 91.0103232024, 90.2088837914, 88.2784525735, 91.9972071996, 91.6551317805, 90.3273729507, 88.6369685498, 89.7186215107, 89.2478451395, 86.2301468894, 86.555578774, 86.9617815107, 84.7105218171, 77.1417994663, 74.3906458792, 80.5622067365, 79.7698484608, 83.5440539192, 81.6900246119, 77.7686313024, 80.8549017437, 85.4333440205, 81.755007534, 80.2625819352, 84.4786876813, 83.3738053153, 80.1668798127, 81.9449585847, 83.3484281892, 81.0702449861, 78.9296269404, 79.4313254859, 79.0933735941, 75.567933703, 74.3113787717, 72.3475687778, 71.4946132159, 69.1460996783, 69.3423182672, 75.2219752926, 71.5796866349, 77.5501694218, 72.5580755575, 74.7812468338, 70.3186744495, 68.5097309208, 68.3487073099, 69.0301694937, 72.8906014052, 73.3141296355, 74.4853637497, 78.6876583952, 77.58299538, 75.829229169, 77.320906773, 75.696835002, 68.4498995252, 70.463451632, 67.1486976138, 56.4344521701, 59.0285052887, 65.3905547458, 62.2277147436, 64.2331657116, 67.2182776809, 69.8781884149, 67.4123251631, 63.209817578, 68.2045701669, 68.380714035, 68.0657811883, 65.3577790538, 63.9326910407, 66.315779018, 63.9046271837, 60.3799266728, 60.3922540856, 63.0556219684, 67.7961535644, 67.1303559584, 67.0780164474, 65.7180809488, 68.7453712301, 65.7577699637, 64.0551809733, 61.1586161773, 64.5728135421, 68.9283526344, 70.1786676529, 71.0393100726, 72.2325315859, 76.8090776119, 74.6111538399, 71.1494180502, 72.1843288835, 67.2535005334, 65.9314386083, 68.2817774933, 72.0985349578, 72.6332317808, 74.7307824902, 70.978837953, 69.8637822574, 74.909478802, 80.7279284986, 77.8045675094, 73.607553535, 80.0745089316, 81.9154148273, 78.4389804063, 78.3821374795, 83.7032187866, 80.4115164229, 75.2937683616, 80.2519386281, 81.4266776851, 80.1356215328, 73.9504413892, 77.8951095831, 75.173331671, 72.7845560176, 74.0271175133, 68.2494863453, 74.9904506689, 77.23050634250001, 73.7691881161, 73.9621331977, 82.0414036592, 83.4539451025, 78.5377172689, 77.6151884155, 85.2889207048, 83.9738630068, 79.9116562597, 80.9649699434, 81.9476136351, 79.2983271586, 67.9316909683, 68.649023559, 59.5533186726, 45.1360778575, 72.9837704035, 67.8679150127, 72.9410857651, 74.0527875681, 74.5383941693, 72.8959412192, 73.2731214828, 68.2439864178, 72.2098335587, 73.565085272, 68.6022297787, 71.8350165683, 75.5023511382, 71.1571413451, 69.565806231, 77.119708131, 77.4816535951, 73.9333943248, 71.2941557966, 75.2473835332, 72.7070285658, 64.1550746709, 64.3122087456, 66.5728366519, 62.0766237883, 55.6469552582, 63.5202104669, 65.0552958782, 60.7906416171, 58.0487076542, 54.7399785551, 58.8470444133, 54.5727727429, 61.0070697213, 58.1640639126, 56.3986652964, 60.466583053, 66.1118589116, 66.3931695019, 74.410893221, 71.4386734962, 72.4119109492, 70.812931677, 67.0541737959, 68.0063500233, 69.5948073442, 69.253458666, 73.8061452848, 77.7430310573, 83.7879827741, 81.7669028956, 81.9797572369, 83.4867892031, 87.6543330999, 88.2636386742, 85.4985208203, 87.8438119191, 92.8385523357, 91.0900166448, 88.396496707, 91.8893425159, 93.4978502419, 89.8591107413, 87.3085144632, 92.8134843281, 91.6443824302, 85.1683512183, 84.5004541791, 83.4169305657, 91.3394265348, 91.5233306806, 94.1752966768, 95.4286361024, 95.3147935654, 93.7433289515, 97.0169143358, 94.8703069782, 96.1315842417, 97.1007319613, 96.8731154067, 95.7005615069, 95.2383346083, 96.0734153164, 94.5665097043, 93.3956840049, 93.4805888977, 91.8135408764, 88.9574140577, 83.8093847363, 79.1708918621, 82.9043012691, 79.9629855899, 85.3190997266, 87.8630891476, 86.2746719866, 87.6649402305, 93.4111057679, 94.4156409426, 93.8580778637, 94.5421440849, 96.3848627238, 95.0464599499, 93.6796847828, 95.1330430699, 95.6428741532, 94.6039236411, 93.7295385998, 94.9820228581, 94.4351619069, 91.9057942638, 90.222944823, 86.384613915, 90.1992191435, 90.1540715683, 92.8930519588, 93.3783552047, 94.8563469381, 93.1367310757, 95.2787191072, 94.8876334898, 95.3133338451, 94.8947869954, 95.1468028391, 95.3245437491, 94.166070459, 93.0976384361, 93.2536462155, 93.1282746659, 91.1316026931, 89.5810004962, 85.956540702, 82.141060226, 79.08827428, 81.3261776259, 78.7003790656, 85.5886442764, 88.9363491684, 88.5546372688, 89.8007015127, 94.3861022613, 95.1761376244, 95.6345580835, 96.0508798425, 96.4941938183, 95.6904199871, 96.0773314165, 95.6073161376, 94.7158451433, 95.4634478393, 95.2196818216, 94.0100709546, 92.5957585963, 91.6348272118, 88.8464724856, 85.5976693683, 88.2545634495, 87.6386880596, 90.5602434362, 91.4112086183, 92.054643372, 90.2454243704, 93.2629522978, 93.1434316734, 92.5760489391, 92.3882827525, 93.5475825751, 93.5775468944, 91.8497847315, 90.4267749529, 92.1562061574, 91.3958638733, 90.1460145654, 88.8928748973, 86.7431446881, 83.6052259605, 82.9585085984, 86.6947926528, 88.6640785853, 89.2863117914, 90.1255927228, 90.3525623658, 92.941587434, 93.8732046497, 93.0461826259, 93.7786863469, 94.2686169981, 93.3990829775, 92.0573009685, 92.0534435954, 91.510152186, 91.0734433286, 92.3084068748, 91.4140277595, 88.3745284765, 88.6773164813, 89.3125701088, 83.9392477328, 84.3503359186, 85.6130767459, 85.5825980339, 86.3364275238, 84.1857628552, 85.6089609626, 86.9442990244, 85.4639573686, 85.5136396163, 87.3790112646, 87.7055103998, 85.3608284564, 86.7843847362, 86.4372593992, 80.6100270833, 84.958198926, 84.151497246, 84.3557037689, 80.2871538718, 73.0288896385, 45.5257296049, 50.6474111222, 40.6590625099]	0.4950237665	14.3472618389	/mnt/home/flop/edge_heterodimers/new_round_2020/hfuse_sel_for_af2/design_models/LHD289_DHR53_BA_A_0005_0008_relaxed_model_4.pdb	0.869140625	[0.6796875, 0.853515625, 0.8432617188, 0.8720703125, 0.9213867188, 0.9238281250000001, 0.9321289062, 0.9272460938, 0.9526367188, 0.9448242188, 0.9462890625, 0.9633789062, 0.9702148438, 0.9619140625, 0.9594726562, 0.9682617188, 0.9560546875, 0.9272460938, 0.9121093750000001, 0.8999023438, 0.8178710938, 0.8979492188, 0.8715820312, 0.92578125, 0.9536132812, 0.9433593750000001, 0.921875, 0.95703125, 0.9580078125, 0.9384765625, 0.9448242188, 0.9555664062, 0.9423828125, 0.9223632812, 0.9331054688, 0.9350585938, 0.9091796875, 0.9086914062, 0.9042968750000001, 0.8837890625, 0.8266601562, 0.8471679688, 0.8950195312, 0.8969726562, 0.9091796875, 0.9174804688, 0.9135742188, 0.9423828125, 0.9521484375, 0.9409179688, 0.9482421875, 0.9633789062, 0.9541015625, 0.9487304688, 0.9482421875, 0.9589843750000001, 0.9443359375, 0.9306640625, 0.9365234375, 0.9326171875, 0.8837890625, 0.8515625, 0.85546875, 0.7270507812, 0.8525390625, 0.8623046875, 0.8833007812, 0.9155273438, 0.9267578125, 0.9233398438, 0.9204101562, 0.9384765625, 0.9384765625, 0.9277343750000001, 0.9306640625, 0.9384765625, 0.9248046875, 0.9072265625, 0.9223632812, 0.9062500000000001, 0.888671875, 0.8706054688, 0.8642578125, 0.8022460938, 0.8310546875, 0.8842773438, 0.8989257812, 0.9057617188, 0.9199218750000001, 0.9072265625, 0.93359375, 0.9497070312, 0.9379882812, 0.9213867188, 0.94921875, 0.9511718750000001, 0.9223632812, 0.9160156250000001, 0.9453125, 0.9360351562, 0.8940429688, 0.9033203125, 0.9243164062, 0.876953125, 0.8247070312, 0.8432617188, 0.7587890625, 0.8364257812, 0.8911132812, 0.8984375, 0.9096679688, 0.9199218750000001, 0.9384765625, 0.92578125, 0.9370117188, 0.9355468750000001, 0.9428710938, 0.9375, 0.9311523438, 0.93359375, 0.9174804688, 0.9208984375, 0.8793945312, 0.9038085938, 0.8872070312, 0.8364257812, 0.7338867188, 0.6850585938, 0.8061523438, 0.7734375, 0.8857421875, 0.875, 0.8139648438, 0.8837890625, 0.9238281250000001, 0.8833007812, 0.8857421875, 0.9155273438, 0.9111328125, 0.8740234375, 0.8852539062, 0.9150390625, 0.8823242188, 0.8793945312, 0.8935546875, 0.8901367188, 0.8452148438, 0.849609375, 0.8266601562, 0.8251953125, 0.81640625, 0.8427734375, 0.8383789062, 0.8491210938, 0.8403320312, 0.8725585938, 0.8432617188, 0.8481445312, 0.7749023438, 0.77734375, 0.736328125, 0.7456054688, 0.8569335938, 0.8725585938, 0.9013671875, 0.8842773438, 0.90234375, 0.8925781250000001, 0.8881835938, 0.86328125, 0.8056640625, 0.6831054688, 0.6049804688, 0.6357421875, 0.765625, 0.7651367188, 0.7036132812, 0.7490234375, 0.8178710938, 0.75390625, 0.7333984375, 0.7802734375, 0.7944335938, 0.7397460938, 0.7495117188, 0.8056640625, 0.8037109375, 0.7211914062, 0.734375, 0.7866210938, 0.76953125, 0.8291015625, 0.8071289062, 0.8188476562, 0.8569335938, 0.8129882812, 0.8413085938, 0.7426757812, 0.7768554688, 0.7373046875, 0.775390625, 0.873046875, 0.86328125, 0.9130859375, 0.8911132812, 0.888671875, 0.8603515625, 0.8227539062, 0.7602539062, 0.72265625, 0.7529296875, 0.7465820312, 0.69921875, 0.7802734375, 0.7993164062, 0.794921875, 0.8120117188, 0.8681640625, 0.8891601562, 0.8647460938, 0.9013671875, 0.9096679688, 0.9121093750000001, 0.9033203125, 0.9301757812, 0.9375, 0.9184570312, 0.9287109375, 0.9394531250000001, 0.9208984375, 0.8549804688, 0.8793945312, 0.9067382812, 0.8999023438, 0.9174804688, 0.8828125, 0.8925781250000001, 0.9409179688, 0.9267578125, 0.8872070312, 0.9331054688, 0.9321289062, 0.9174804688, 0.8984375, 0.9208984375, 0.9033203125, 0.8725585938, 0.8662109375, 0.8681640625, 0.7822265625, 0.7431640625, 0.7426757812, 0.6455078125, 0.5844726562, 0.7416992188, 0.8041992188, 0.8413085938, 0.8583984375, 0.8510742188, 0.8344726562, 0.8295898438, 0.802734375, 0.857421875, 0.8369140625, 0.7607421875, 0.8427734375, 0.9013671875, 0.841796875, 0.806640625, 0.8999023438, 0.890625, 0.8051757812, 0.82421875, 0.880859375, 0.83203125, 0.7827148438, 0.8369140625, 0.8374023438, 0.779296875, 0.744140625, 0.7915039062, 0.76171875, 0.7495117188, 0.7265625, 0.68359375, 0.732421875, 0.697265625, 0.7143554688, 0.6557617188, 0.6586914062, 0.6264648438, 0.6323242188, 0.7294921875, 0.7631835938, 0.7690429688, 0.7446289062, 0.7729492188, 0.7387695312, 0.7646484375, 0.7187500000000001, 0.7158203125, 0.7485351562, 0.779296875, 0.853515625, 0.84765625, 0.8359375, 0.853515625, 0.9160156250000001, 0.9199218750000001, 0.8989257812, 0.9306640625, 0.9589843750000001, 0.9360351562, 0.9296875, 0.9550781250000001, 0.9624023438, 0.9453125, 0.9326171875, 0.9541015625, 0.9448242188, 0.91015625, 0.9057617188, 0.86328125, 0.9057617188, 0.8891601562, 0.9355468750000001, 0.9458007812, 0.9443359375, 0.9248046875, 0.9633789062, 0.9589843750000001, 0.9497070312, 0.9580078125, 0.9697265625, 0.9555664062, 0.9487304688, 0.9638671875, 0.9521484375, 0.9262695312, 0.9340820312, 0.9326171875, 0.9077148438, 0.8657226562, 0.826171875, 0.86328125, 0.8208007812, 0.8876953125, 0.9155273438, 0.869140625, 0.9135742188, 0.953125, 0.9409179688, 0.9311523438, 0.9555664062, 0.9560546875, 0.9458007812, 0.9477539062, 0.9584960938, 0.9482421875, 0.9296875, 0.9365234375, 0.93359375, 0.9111328125, 0.880859375, 0.8745117188, 0.7763671875, 0.8540039062, 0.849609375, 0.884765625, 0.9150390625, 0.9296875, 0.9140625, 0.9223632812, 0.9370117188, 0.9331054688, 0.9282226562, 0.93359375, 0.9365234375, 0.9262695312, 0.9174804688, 0.9199218750000001, 0.9072265625, 0.890625, 0.865234375, 0.810546875, 0.7451171875, 0.66796875, 0.6977539062, 0.6557617188, 0.7758789062, 0.8266601562, 0.7836914062, 0.8461914062, 0.9287109375, 0.9233398438, 0.9072265625, 0.9365234375, 0.9458007812, 0.9418945312, 0.93359375, 0.94921875, 0.94140625, 0.9316406250000001, 0.9287109375, 0.9272460938, 0.9082031250000001, 0.888671875, 0.8857421875, 0.814453125, 0.8564453125, 0.8911132812, 0.8779296875, 0.9028320312, 0.9233398438, 0.9155273438, 0.9121093750000001, 0.9287109375, 0.9277343750000001, 0.921875, 0.9262695312, 0.9243164062, 0.9155273438, 0.9047851562, 0.9106445312, 0.8901367188, 0.8637695312, 0.8515625, 0.8149414062, 0.8061523438, 0.7954101562, 0.8447265625, 0.8217773438, 0.84765625, 0.8588867188, 0.8681640625, 0.9121093750000001, 0.9277343750000001, 0.9111328125, 0.9282226562, 0.9365234375, 0.9384765625, 0.9282226562, 0.9301757812, 0.9365234375, 0.9370117188, 0.9287109375, 0.9145507812, 0.9238281250000001, 0.9174804688, 0.8925781250000001, 0.87890625, 0.8837890625, 0.8852539062, 0.9384765625, 0.8989257812, 0.9047851562, 0.9326171875, 0.9404296875, 0.8989257812, 0.9213867188, 0.9448242188, 0.9145507812, 0.9067382812, 0.9028320312, 0.9072265625, 0.8515625, 0.8559570312, 0.849609375, 0.8178710938, 0.7475585938, 0.6708984375, 0.5419921875, 0.5678710938, 0.5185546875]	89.5529612	[71.8696351593, 86.0217075652, 85.0322063776, 85.0873824918, 90.8411013336, 92.5527010158, 93.0784456085, 93.2157604298, 94.6423455807, 95.0422116091, 94.9522036683, 95.742798612, 96.5640799276, 96.4452776571, 96.4829029944, 96.2136369872, 96.8370246142, 94.9847136149, 93.9197701801, 91.2179262552, 90.5335090508, 94.4666095845, 93.6953925754, 95.3168772919, 96.7690529547, 96.8380342708, 96.2174488735, 97.2422138919, 97.0495952826, 96.5600994257, 96.9348495597, 96.9415833899, 96.0700411143, 95.1763815594, 95.5915558243, 94.7050202579, 94.0555697518, 93.92895921, 93.4835791607, 89.5636727514, 87.6939291061, 83.9248430776, 90.6246778165, 91.0665924277, 92.3835450464, 92.8349433887, 93.2191866781, 95.0419278409, 96.2908193981, 96.6274031553, 96.2863381289, 96.5926061276, 96.9938661371, 96.4435252987, 96.1814711877, 96.701840832, 96.6994911877, 96.5246121444, 95.9964539391, 96.3384843794, 95.2497406319, 93.3392256548, 91.9757137308, 86.6734330177, 92.0130415447, 92.9850696833, 93.8419552294, 95.0918697449, 96.1961123689, 96.2309299996, 96.2480720269, 96.717311702, 96.81115078, 96.6118090016, 96.3509489357, 96.6851210176, 95.9425402296, 94.9223203258, 95.0986588312, 94.682629898, 93.7235193554, 92.9170494187, 90.6314011192, 89.2803946075, 85.5064214909, 91.7814617081, 92.3553466027, 93.0919282329, 93.6749775069, 93.9578715777, 95.4540588169, 96.4572092448, 96.4909014419, 95.0955807803, 96.0047114229, 96.5272133938, 94.6196050515, 93.6215717159, 95.1025717748, 94.6033661077, 92.3252309493, 91.5989761857, 93.6577488638, 91.7942145507, 87.0121384823, 86.7847873312, 78.7843791946, 87.7723451757, 89.2823976037, 92.2368046881, 92.9614499939, 93.1789608363, 94.3433504263, 94.8902037682, 95.1309032325, 94.6461586842, 95.7638518352, 95.663815453, 94.4200199682, 94.8228858628, 94.667829224, 93.8280754968, 92.1830842984, 92.9732527205, 92.199182541, 89.4470859324, 87.0535040642, 81.7721841238, 87.8443399002, 85.5228157925, 89.1056712737, 88.9725873702, 85.8827558794, 87.7641487956, 90.970474447, 88.4190967632, 88.5936513471, 90.7459543153, 90.3345427464, 88.853951747, 90.1403579656, 91.2187293935, 89.4296944749, 89.1820396468, 90.1826773934, 88.2386888615, 87.888813292, 88.5585352028, 85.4514345406, 86.9145984137, 86.5749468763, 84.9839135379, 87.0909750798, 87.6134621825, 89.9218943523, 88.2990299845, 88.5606111455, 85.2966185805, 81.433444585, 77.7737381766, 77.2204296604, 81.1677390721, 85.1889986677, 88.4777135295, 89.5362280754, 91.6897444734, 90.7889521811, 90.41338604, 87.8975355425, 83.9475340372, 85.1678871861, 84.344121324, 78.7747354523, 79.5108486241, 85.0374038765, 83.4157419614, 80.4626104051, 82.77850133, 86.1492289494, 83.7890628288, 80.7039389145, 84.0811381931, 86.2126657709, 84.1224946966, 82.333096247, 81.9031585513, 82.7665632278, 80.418166353, 77.5413416219, 76.7528372788, 76.3264870075, 80.7434184004, 84.9423274962, 88.0838592496, 89.6348343254, 90.1230308039, 90.0710886806, 87.3090183259, 83.3369634583, 78.0542308185, 82.4490590239, 86.1779815035, 89.3931833474, 90.8159427033, 91.6932718879, 90.7517931592, 88.3397172919, 85.8188026589, 78.6754387925, 75.3660007555, 77.7395594207, 82.5437024162, 82.7169204106, 84.9777507637, 82.6108192584, 83.3389011145, 84.9719096084, 87.0572226082, 87.0362184996, 84.3088801927, 88.0864228861, 89.4042499158, 89.6459361433, 86.95619900290001, 90.566241764, 91.0541601794, 88.0647451837, 87.4364446494, 89.395771335, 87.9305568953, 80.0101792622, 83.2466697168, 83.9475794769, 80.5077513789, 84.7954674154, 81.9889449459, 87.0097217916, 87.734610352, 87.6595983202, 86.8175079718, 89.9871876909, 91.0258410192, 89.0141271952, 88.375027473, 91.0670947068, 89.5839644011, 86.4918659906, 87.1492132403, 87.0954605265, 83.2149195975, 72.3021669253, 75.8013102917, 63.4262935873, 55.0894720674, 80.8117822377, 81.320720684, 85.1899199602, 83.7471048823, 84.1155629929, 82.681835368, 81.3250451062, 74.4935811994, 80.0157725491, 82.4411928609, 82.1608008913, 84.7265936033, 86.5994185388, 86.387696125, 84.7310534276, 89.7904849622, 90.5986879749, 87.5437706553, 87.2487257974, 89.5482106628, 88.737917294, 85.1606379072, 84.2937450143, 84.1524380585, 83.3217230511, 79.9066507057, 81.3817444562, 80.6282281339, 78.0484499693, 82.6779794623, 85.2077009852, 87.5609101291, 88.0585257323, 87.5804522991, 84.6184171068, 83.4484594026, 78.020960886, 71.5306702432, 67.9257685744, 78.9945462547, 84.9637630873, 87.5136409985, 89.3991636448, 88.401500531, 87.9762455975, 84.0098278859, 82.4983977012, 86.0179778499, 85.3891119517, 88.4917690703, 89.1539226054, 89.5042170624, 90.1025632134, 91.9260486652, 92.5279887007, 91.9145713038, 93.1701211611, 95.5886060154, 95.1026639893, 93.4119824728, 94.7219226663, 95.7020711808, 94.5766280421, 91.9028870294, 94.6536884078, 94.0211543762, 89.6367975078, 89.3933277641, 88.7107336, 94.1000243714, 94.3423836262, 95.7000655034, 96.5496014166, 96.4436107772, 96.1427605536, 97.8270051741, 97.0822323073, 97.3565667688, 97.7611162115, 97.7807662599, 97.1555818526, 96.3038429471, 96.767516173, 95.8781528904, 95.3039345404, 94.9012230001, 94.303433026, 91.4948539848, 88.980006756, 84.6419989515, 88.4767346651, 87.7468097244, 91.2409930526, 92.0709338099, 90.8537119232, 93.3849207768, 95.7640514015, 95.9442086066, 95.3248453471, 96.384580169, 96.8322638241, 95.9429682793, 95.1630201069, 96.3817142287, 96.699538458, 95.9575448785, 95.0517289101, 96.2797277041, 95.6198100547, 94.152489484, 92.7713947244, 87.7198113163, 92.4351965467, 92.6189464707, 94.0803325287, 95.2821208972, 95.9346029781, 95.1703770871, 96.1492718191, 96.5013877771, 96.4935385497, 96.3832481775, 96.7319187606, 96.4826182889, 95.6223138127, 94.5825910616, 95.202396239, 94.7366551008, 92.3997583413, 92.6106583918, 89.5472558092, 87.9986976163, 83.6127892672, 89.2669265544, 89.0940805028, 90.9255259452, 93.4986506285, 93.5784179805, 94.5684292123, 96.718783835, 96.4896330524, 96.3515216756, 96.6463043397, 96.6053883349, 96.2194174944, 96.0945437965, 96.553418175, 95.963937303, 96.1855540443, 95.7161265678, 95.2933504663, 94.0262643416, 93.3702939166, 91.0595231168, 86.3958378385, 89.9403143545, 90.1894202079, 91.7021904715, 93.1028613005, 93.5894887589, 92.3678935086, 93.9762479731, 94.6776332295, 94.4247988879, 94.3225093751, 94.7123087659, 94.7389427457, 93.2273872903, 92.7262300627, 93.1836559306, 92.6297427385, 91.1020718301, 90.9479919239, 88.2390304259, 86.6945379739, 83.4868925691, 90.1703582042, 91.4214674378, 91.8347694496, 92.1680532983, 92.4056128954, 94.5526529466, 94.9678653306, 94.5145915969, 94.3595971031, 94.7952378354, 94.2156372789, 93.4719938787, 93.0079906421, 93.4366857435, 92.3448807511, 92.6225523092, 91.9736427314, 90.155757738, 89.9913295311, 90.1828264064, 84.7510785728, 85.8886922218, 87.7678144938, 86.6316244695, 86.8887523734, 85.6079249619, 85.1956090851, 88.4989222663, 85.6761583993, 86.3274223742, 87.7381926913, 88.9699557369, 85.0592613765, 86.6026015544, 86.8185210498, 81.6281720222, 84.767868603, 84.1992978934, 83.8687472026, 78.4750755197, 67.9709183604, 47.4938591043, 46.6107654078, 41.435348813]	0.7688439703000001	1.7470482129	/mnt/home/flop/edge_heterodimers/new_round_2020/hfuse_sel_for_af2/design_models/LHD289_DHR53_BA_A_0005_0008_relaxed_model_3.pdb	0.8911132812	[0.681640625, 0.8461914062, 0.8359375, 0.8681640625, 0.9169921875, 0.9130859375, 0.9243164062, 0.9189453125, 0.9541015625, 0.9462890625, 0.9438476562, 0.9643554688, 0.9702148438, 0.9599609375, 0.9584960938, 0.9687500000000001, 0.9541015625, 0.92578125, 0.9091796875, 0.8964843750000001, 0.8115234375, 0.8930664062, 0.8540039062, 0.9184570312, 0.9516601562, 0.9389648438, 0.9184570312, 0.9550781250000001, 0.95703125, 0.9355468750000001, 0.9394531250000001, 0.9541015625, 0.9423828125, 0.9213867188, 0.9321289062, 0.9375, 0.9155273438, 0.9116210938, 0.9067382812, 0.888671875, 0.8540039062, 0.8671875, 0.90234375, 0.9042968750000001, 0.9155273438, 0.9243164062, 0.9228515625, 0.9458007812, 0.953125, 0.9467773438, 0.9482421875, 0.9633789062, 0.9550781250000001, 0.9506835938, 0.9467773438, 0.9599609375, 0.9453125, 0.9291992188, 0.9340820312, 0.9331054688, 0.8891601562, 0.8408203125, 0.8549804688, 0.7426757812, 0.8461914062, 0.8422851562, 0.8740234375, 0.9116210938, 0.9204101562, 0.9106445312, 0.9121093750000001, 0.9321289062, 0.9326171875, 0.9174804688, 0.9233398438, 0.9370117188, 0.9248046875, 0.9047851562, 0.9248046875, 0.9184570312, 0.8979492188, 0.88671875, 0.8901367188, 0.8530273438, 0.8637695312, 0.8964843750000001, 0.9067382812, 0.9135742188, 0.9267578125, 0.9155273438, 0.9350585938, 0.94921875, 0.9453125, 0.9238281250000001, 0.9472656250000001, 0.9506835938, 0.9282226562, 0.9155273438, 0.9418945312, 0.9355468750000001, 0.8964843750000001, 0.8964843750000001, 0.9223632812, 0.8779296875, 0.8178710938, 0.8139648438, 0.6982421875, 0.7919921875, 0.8364257812, 0.876953125, 0.8930664062, 0.9047851562, 0.91796875, 0.9121093750000001, 0.9287109375, 0.9291992188, 0.9355468750000001, 0.9321289062, 0.9331054688, 0.9394531250000001, 0.9150390625, 0.9262695312, 0.9213867188, 0.9184570312, 0.8950195312, 0.888671875, 0.876953125, 0.8452148438, 0.8823242188, 0.8388671875, 0.9052734375, 0.9077148438, 0.8676757812, 0.8964843750000001, 0.9306640625, 0.8969726562, 0.8862304688, 0.9169921875, 0.9174804688, 0.880859375, 0.8925781250000001, 0.9121093750000001, 0.8823242188, 0.8813476562, 0.8891601562, 0.8823242188, 0.849609375, 0.849609375, 0.810546875, 0.8071289062, 0.8168945312, 0.8305664062, 0.8403320312, 0.8564453125, 0.8491210938, 0.8925781250000001, 0.8608398438, 0.87109375, 0.8076171875, 0.8251953125, 0.7866210938, 0.7983398438, 0.890625, 0.89453125, 0.9243164062, 0.9052734375, 0.9282226562, 0.9208984375, 0.91015625, 0.9067382812, 0.8969726562, 0.8505859375, 0.826171875, 0.8046875, 0.8818359375, 0.8940429688, 0.833984375, 0.8481445312, 0.8896484375, 0.8608398438, 0.8325195312, 0.8549804688, 0.859375, 0.8583984375, 0.8354492188, 0.845703125, 0.8491210938, 0.8110351562, 0.7915039062, 0.8134765625, 0.783203125, 0.8325195312, 0.8852539062, 0.8959960938, 0.9228515625, 0.9082031250000001, 0.9384765625, 0.9096679688, 0.9077148438, 0.8564453125, 0.8803710938, 0.9355468750000001, 0.9301757812, 0.9453125, 0.9287109375, 0.9365234375, 0.8925781250000001, 0.8784179688, 0.8012695312, 0.79296875, 0.8349609375, 0.845703125, 0.8247070312, 0.88671875, 0.8681640625, 0.8696289062, 0.8706054688, 0.8950195312, 0.9106445312, 0.9018554688, 0.9160156250000001, 0.9321289062, 0.9384765625, 0.9272460938, 0.9423828125, 0.9550781250000001, 0.9428710938, 0.9340820312, 0.9555664062, 0.9453125, 0.8901367188, 0.9116210938, 0.9379882812, 0.9418945312, 0.9428710938, 0.9155273438, 0.9140625, 0.9594726562, 0.9477539062, 0.8984375, 0.9394531250000001, 0.94921875, 0.9331054688, 0.9033203125, 0.9296875, 0.9223632812, 0.8837890625, 0.865234375, 0.8774414062, 0.8032226562, 0.751953125, 0.7963867188, 0.7133789062, 0.662109375, 0.7919921875, 0.857421875, 0.8764648438, 0.8627929688, 0.8569335938, 0.8408203125, 0.8168945312, 0.802734375, 0.8208007812, 0.8422851562, 0.8173828125, 0.869140625, 0.9125976562, 0.8872070312, 0.884765625, 0.9223632812, 0.9189453125, 0.90234375, 0.9082031250000001, 0.91796875, 0.8823242188, 0.8754882812, 0.8974609375, 0.8837890625, 0.87890625, 0.8637695312, 0.8388671875, 0.8139648438, 0.826171875, 0.828125, 0.8544921875, 0.8715820312, 0.888671875, 0.8588867188, 0.837890625, 0.7919921875, 0.7133789062, 0.6645507812, 0.712890625, 0.7924804688, 0.8505859375, 0.8461914062, 0.8681640625, 0.8764648438, 0.8793945312, 0.8427734375, 0.7983398438, 0.826171875, 0.828125, 0.8828125, 0.880859375, 0.8872070312, 0.9008789062, 0.9370117188, 0.9340820312, 0.9199218750000001, 0.9404296875, 0.9628906250000001, 0.9423828125, 0.9379882812, 0.9575195312, 0.9633789062, 0.9438476562, 0.9326171875, 0.9545898438, 0.94140625, 0.90234375, 0.9042968750000001, 0.8559570312, 0.9008789062, 0.8735351562, 0.9238281250000001, 0.9423828125, 0.9404296875, 0.9189453125, 0.9599609375, 0.9560546875, 0.9423828125, 0.9511718750000001, 0.9682617188, 0.9555664062, 0.9409179688, 0.9643554688, 0.9550781250000001, 0.9301757812, 0.9384765625, 0.9423828125, 0.9248046875, 0.8911132812, 0.8793945312, 0.8969726562, 0.8793945312, 0.9018554688, 0.9291992188, 0.9077148438, 0.9287109375, 0.9545898438, 0.9462890625, 0.9321289062, 0.9521484375, 0.9580078125, 0.9477539062, 0.9467773438, 0.9575195312, 0.94921875, 0.9345703125, 0.9360351562, 0.9311523438, 0.9091796875, 0.8803710938, 0.8676757812, 0.7768554688, 0.8427734375, 0.8432617188, 0.8740234375, 0.9072265625, 0.9238281250000001, 0.9062500000000001, 0.9125976562, 0.9296875, 0.92578125, 0.9169921875, 0.9248046875, 0.9301757812, 0.9160156250000001, 0.90234375, 0.9213867188, 0.91015625, 0.8911132812, 0.875, 0.869140625, 0.8344726562, 0.8129882812, 0.7998046875, 0.7465820312, 0.8139648438, 0.8823242188, 0.8852539062, 0.888671875, 0.9365234375, 0.9360351562, 0.9272460938, 0.9423828125, 0.9472656250000001, 0.9399414062, 0.9331054688, 0.9482421875, 0.9428710938, 0.9311523438, 0.9267578125, 0.9262695312, 0.9091796875, 0.8852539062, 0.8823242188, 0.8217773438, 0.861328125, 0.8969726562, 0.8764648438, 0.90234375, 0.9233398438, 0.9155273438, 0.9096679688, 0.9282226562, 0.9252929688, 0.9140625, 0.9208984375, 0.9228515625, 0.9091796875, 0.8930664062, 0.91015625, 0.8896484375, 0.8657226562, 0.8662109375, 0.8588867188, 0.8251953125, 0.8520507812, 0.8715820312, 0.8857421875, 0.8740234375, 0.8862304688, 0.8959960938, 0.9189453125, 0.9213867188, 0.9086914062, 0.9248046875, 0.9355468750000001, 0.9360351562, 0.9282226562, 0.9282226562, 0.93359375, 0.9350585938, 0.92578125, 0.91015625, 0.9194335938, 0.9091796875, 0.888671875, 0.8774414062, 0.8842773438, 0.8872070312, 0.9360351562, 0.8974609375, 0.90234375, 0.9287109375, 0.9370117188, 0.8911132812, 0.9155273438, 0.9404296875, 0.9082031250000001, 0.8984375, 0.8940429688, 0.9013671875, 0.837890625, 0.845703125, 0.8408203125, 0.80859375, 0.734375, 0.6752929688, 0.5517578125, 0.599609375, 0.5141601562]	88.1504663595	[71.370091702, 84.0987988399, 83.8845272394, 83.9449601908, 89.9055266406, 90.362185666, 91.2584068196, 92.1450905834, 93.4560313558, 93.3520453494, 92.8302710255, 94.8714336808, 95.0022104477, 94.8106529248, 95.4746437103, 95.2935798932, 96.0009910847, 94.5021669924, 93.7616379262, 91.1978751058, 88.4931353409, 93.5211365673, 92.5850790489, 94.5736284199, 96.190604319, 96.2526125724, 95.6520193169, 96.7436815837, 96.0156621936, 95.7665228669, 96.043793579, 95.5067819527, 94.5660926405, 93.6921753091, 94.5046026875, 92.2426411855, 92.5404892527, 91.7549144786, 91.7763336231, 88.1813340346, 84.8535349426, 83.585450097, 89.9966349907, 90.1249633832, 90.8085771938, 90.5538558266, 90.9069883548, 93.2933045467, 94.9250562884, 95.101533603, 95.2348791965, 95.7406572147, 96.2111577429, 95.6081941602, 95.7230961989, 95.8180775634, 96.0635217762, 95.716828208, 95.6460237917, 95.3640435806, 94.5203916441, 92.6107302623, 91.1996857398, 84.9447529937, 91.5591387322, 92.1598484839, 93.4521851344, 94.5045123276, 95.9358393545, 95.8508669978, 95.928788185, 96.5879589095, 96.4982278921, 96.1926641951, 95.5332898481, 96.086102024, 94.719257967, 93.8126391583, 93.8764689772, 93.7879041293, 91.7473616003, 91.1130445794, 90.4618259535, 86.7401890297, 85.3305467773, 90.350762962, 90.8379766928, 91.2226592525, 91.6621913092, 91.7988279919, 93.8935122053, 95.3488225618, 95.177260147, 94.0912467264, 95.5017206679, 96.0393843556, 93.4127895039, 93.0977358987, 94.581831388, 93.8040445836, 91.7039102522, 91.5305871587, 93.4374085519, 90.5759536021, 87.0942798516, 87.8614537979, 80.0267094317, 87.8045740314, 88.6709645128, 92.2729855394, 92.557408331, 92.32465367020001, 93.6713167876, 94.2961932782, 94.4725845618, 93.9453037469, 95.2877966545, 94.8073724602, 93.8669386593, 94.0788498234, 93.056678788, 92.8738656127, 91.0604610299, 91.5320998574, 90.7233020284, 89.066010142, 82.8889398271, 80.9475163941, 86.4835235036, 83.5283595264, 87.1734202879, 87.0954756693, 83.8572820659, 86.5461225744, 89.8115418519, 87.1320952921, 87.0835052605, 90.1296090962, 89.6841647111, 87.9589825848, 89.2240321169, 90.5790311218, 89.0403178663, 88.1374693782, 89.8125906645, 88.4136256898, 86.3834740601, 86.7481082948, 85.49666499840001, 85.8497969989, 85.2924257372, 84.3991086426, 87.0272582998, 86.9311493938, 90.6193850807, 88.4591473563, 88.793605493, 85.6732902683, 82.6276735413, 77.0260227105, 78.1502758103, 81.524814922, 86.0056864932, 88.6823805609, 89.7269642406, 90.9289133312, 90.5764316516, 90.3292995822, 88.0845439148, 84.047118397, 83.5544993296, 80.7898446268, 75.5265378482, 76.7522100155, 83.6163768438, 80.9936410788, 78.4827153952, 80.9461406795, 82.9933257703, 81.8795114476, 79.6257314268, 82.3574392242, 85.2449021046, 82.6470756919, 81.9427440563, 81.8889956062, 82.6861347712, 79.0752928631, 77.2761200411, 76.2346318065, 76.4909674508, 82.9012490234, 85.1662529879, 88.5198034445, 89.9058205253, 90.2579631273, 89.8426791649, 86.8158836814, 83.2985075941, 79.6537905464, 82.1004426413, 86.1465626393, 88.8902281461, 90.8554388357, 91.4669926025, 91.0304742187, 88.3954133722, 86.2741532199, 78.2199126992, 74.6247340825, 78.9517092402, 83.4235502684, 81.7024386545, 84.6704342741, 82.1067205493, 83.5307887218, 84.3072118155, 86.5450517402, 86.5398676771, 84.9980691585, 88.0270032288, 89.1753520031, 89.415329839, 87.9749941366, 89.9260909229, 89.8640975203, 87.8966497684, 86.9479789426, 89.1118397741, 88.3121910012, 81.5127296652, 80.3098907991, 83.746513617, 81.2981618775, 85.0083752824, 80.5273429329, 86.5688256966, 87.1364485876, 86.9802416704, 86.1410805578, 88.8186254091, 89.7958675963, 87.4221953033, 86.8765494262, 89.275044725, 87.747258185, 85.2124611381, 85.7564236259, 85.4436118321, 82.3939479042, 72.3368448858, 71.6257257862, 62.6673896045, 50.7100232027, 80.2989388304, 81.5085161782, 85.8626783859, 83.7164987566, 84.4135690786, 82.0209446357, 83.8015206158, 76.7938320809, 77.6726957305, 81.1452287447, 78.7505543085, 82.7218578599, 82.9973625496, 83.7528462375, 81.9647933915, 85.9896392453, 86.6832329647, 84.193784569, 81.786883463, 84.1262121163, 83.3040241276, 80.3606989582, 79.02323581, 78.2906712614, 78.6223157735, 75.6039355872, 76.8150503583, 76.8863108214, 75.0825633317, 79.8736029541, 84.4861220924, 87.2163448857, 88.302823794, 87.4804748143, 84.9956396166, 84.182884095, 80.1480554817, 72.710241451, 71.2123693204, 81.7224196271, 85.3881998969, 88.5138194239, 89.0035308661, 88.7072148195, 86.4211063418, 83.2079630372, 80.5891519812, 82.1661379951, 82.1424352193, 85.0071609642, 84.6257636818, 85.5938695949, 86.269829329, 88.574190242, 89.0289534353, 89.5798247467, 91.1195183203, 93.7833792789, 92.8751137037, 91.4713320962, 92.9654580142, 94.2360236335, 92.2191477482, 89.7916017185, 93.1610991831, 91.5956888698, 86.1328351266, 86.9483656052, 85.2280049958, 93.144785796, 92.2507851916, 94.5760560506, 95.7385944347, 95.8398864861, 94.7928435428, 97.4438366167, 95.7710313703, 96.2367281326, 97.2521402214, 96.5638676107, 95.2681086975, 94.9039127266, 95.7891108559, 93.5335225106, 92.6572199093, 92.4948090237, 91.2943422072, 88.0007844908, 83.5401744634, 81.0313536339, 84.8106060372, 83.2073653897, 86.7072480854, 88.4588753649, 87.2671039613, 90.1663553807, 93.0124046046, 93.6577540944, 93.0123342333, 94.9640599196, 96.2886016715, 94.7780862495, 94.1965813414, 95.5626548267, 96.1424554706, 95.4912933881, 94.7830395989, 95.8504505844, 94.3207087231, 93.3123817607, 91.0869646751, 85.462208146, 91.1012048189, 89.9055232082, 92.6071486253, 93.5390475631, 94.8946996288, 93.1311635043, 94.8797694075, 95.1486630056, 94.8108975334, 95.0444158069, 94.4950838705, 94.7988057386, 93.6990631698, 93.0543170902, 92.9543466529, 92.5296041394, 90.1654650623, 89.520711909, 86.909571501, 82.7192844201, 81.4946395053, 86.3936856003, 86.1220177282, 87.1603201664, 89.9819844329, 91.3947487252, 92.5755879442, 95.2023709983, 95.1885280624, 95.8758762594, 96.3083957925, 96.2973841946, 95.7432734238, 96.1292707738, 95.8729653145, 95.0467449326, 95.680362945, 95.4507668565, 94.6165000165, 91.9523363072, 91.9376678401, 88.99214479, 83.7319918567, 88.7359518686, 87.0692335493, 89.8371503937, 90.2659220183, 90.5427742981, 89.9446558133, 92.1607035226, 92.1603566842, 91.0073541109, 92.2929892343, 92.2485622257, 92.3554057467, 91.1939437571, 90.6173071174, 90.2505733118, 89.8820380567, 88.6285372102, 88.3340053703, 86.8061897822, 82.8628636141, 82.7584630664, 87.5140669833, 89.6332708936, 89.9711158162, 88.863376281, 89.3685270629, 92.2086016432, 93.0030458866, 91.3933905771, 92.4776853504, 93.1628512033, 92.2556600904, 90.8477702591, 90.4585886266, 90.8542074702, 89.1709312373, 89.4787715607, 88.5275380721, 87.5025614172, 86.8913942841, 87.401466863, 83.4020895193, 81.843632281, 85.9924982285, 83.144204927, 83.2772934861, 81.919583478, 83.5299550037, 85.5923442475, 82.1040203789, 82.2948037534, 84.5098880804, 85.7934336926, 82.7443786121, 85.4736811126, 84.7429518435, 79.0333535793, 81.2718926365, 80.3610374959, 82.9347795249, 77.145964419, 68.9724505397, 50.4305719729, 44.4169934382, 33.8609468925]	0.7466133839	1.6779395909	/mnt/home/flop/edge_heterodimers/new_round_2020/hfuse_sel_for_af2/design_models/LHD289_DHR53_BA_A_0005_0008_relaxed_model_5.pdb	0.884765625	[0.6928710938, 0.8427734375, 0.8295898438, 0.8608398438, 0.9165039062, 0.9125976562, 0.921875, 0.921875, 0.9545898438, 0.9443359375, 0.9477539062, 0.9624023438, 0.9677734375, 0.9575195312, 0.9565429688, 0.9663085938, 0.9521484375, 0.9223632812, 0.9028320312, 0.8911132812, 0.8110351562, 0.8925781250000001, 0.8564453125, 0.91796875, 0.9506835938, 0.9365234375, 0.9150390625, 0.9536132812, 0.9550781250000001, 0.9316406250000001, 0.9389648438, 0.9536132812, 0.9404296875, 0.9174804688, 0.9291992188, 0.9311523438, 0.9072265625, 0.90234375, 0.8940429688, 0.8754882812, 0.8354492188, 0.8530273438, 0.8950195312, 0.8994140625, 0.9140625, 0.9145507812, 0.9116210938, 0.9379882812, 0.94921875, 0.9404296875, 0.9433593750000001, 0.95703125, 0.94921875, 0.9458007812, 0.9418945312, 0.9560546875, 0.9418945312, 0.9233398438, 0.9311523438, 0.9282226562, 0.8837890625, 0.8354492188, 0.8505859375, 0.7299804688, 0.8383789062, 0.83984375, 0.8735351562, 0.9086914062, 0.9160156250000001, 0.9096679688, 0.9116210938, 0.9296875, 0.9282226562, 0.9150390625, 0.9199218750000001, 0.9326171875, 0.9184570312, 0.8989257812, 0.9189453125, 0.9116210938, 0.8901367188, 0.875, 0.8745117188, 0.8354492188, 0.8544921875, 0.8872070312, 0.9003906250000001, 0.9096679688, 0.9204101562, 0.9086914062, 0.9301757812, 0.9467773438, 0.9409179688, 0.9208984375, 0.9458007812, 0.9482421875, 0.9248046875, 0.9106445312, 0.9399414062, 0.9331054688, 0.8940429688, 0.8940429688, 0.9189453125, 0.873046875, 0.8188476562, 0.8295898438, 0.7368164062, 0.8139648438, 0.861328125, 0.880859375, 0.8979492188, 0.9082031250000001, 0.9204101562, 0.9130859375, 0.9282226562, 0.9311523438, 0.9350585938, 0.9296875, 0.9306640625, 0.9370117188, 0.9130859375, 0.9238281250000001, 0.9165039062, 0.9130859375, 0.8876953125, 0.8779296875, 0.8598632812, 0.8286132812, 0.8759765625, 0.8364257812, 0.9013671875, 0.90234375, 0.8598632812, 0.8876953125, 0.9252929688, 0.8872070312, 0.8764648438, 0.9121093750000001, 0.9077148438, 0.8676757812, 0.8818359375, 0.9077148438, 0.8720703125, 0.8666992188, 0.8774414062, 0.8725585938, 0.8364257812, 0.822265625, 0.8051757812, 0.8076171875, 0.8115234375, 0.81640625, 0.8237304688, 0.83203125, 0.828125, 0.8701171875, 0.8388671875, 0.8505859375, 0.7983398438, 0.7954101562, 0.7670898438, 0.7875976562, 0.8779296875, 0.884765625, 0.9135742188, 0.89453125, 0.9184570312, 0.91015625, 0.9008789062, 0.9003906250000001, 0.8901367188, 0.8413085938, 0.822265625, 0.796875, 0.8764648438, 0.8901367188, 0.8344726562, 0.8369140625, 0.8759765625, 0.8520507812, 0.828125, 0.8481445312, 0.8525390625, 0.8564453125, 0.8310546875, 0.837890625, 0.8466796875, 0.8154296875, 0.7856445312, 0.8037109375, 0.7739257812, 0.826171875, 0.8662109375, 0.8920898438, 0.9223632812, 0.9135742188, 0.9375, 0.9062500000000001, 0.8989257812, 0.8442382812, 0.8588867188, 0.9291992188, 0.9248046875, 0.9399414062, 0.9194335938, 0.9277343750000001, 0.8803710938, 0.8642578125, 0.7817382812, 0.771484375, 0.8159179688, 0.8374023438, 0.8188476562, 0.8793945312, 0.8549804688, 0.859375, 0.869140625, 0.8930664062, 0.8994140625, 0.8940429688, 0.9116210938, 0.9238281250000001, 0.9306640625, 0.9204101562, 0.9370117188, 0.9497070312, 0.9384765625, 0.9296875, 0.94921875, 0.9409179688, 0.8828125, 0.9042968750000001, 0.9277343750000001, 0.9287109375, 0.9301757812, 0.8989257812, 0.91015625, 0.9545898438, 0.9404296875, 0.8852539062, 0.9340820312, 0.9443359375, 0.9248046875, 0.8984375, 0.9296875, 0.9165039062, 0.8701171875, 0.845703125, 0.8671875, 0.8022460938, 0.73828125, 0.7812500000000001, 0.7060546875, 0.6689453125, 0.80078125, 0.8642578125, 0.873046875, 0.8569335938, 0.8525390625, 0.8481445312, 0.810546875, 0.7807617188, 0.8081054688, 0.8129882812, 0.8012695312, 0.8452148438, 0.884765625, 0.8725585938, 0.8745117188, 0.91015625, 0.9062500000000001, 0.89453125, 0.8989257812, 0.91015625, 0.8881835938, 0.88671875, 0.8935546875, 0.8740234375, 0.8813476562, 0.8676757812, 0.828125, 0.8076171875, 0.828125, 0.8344726562, 0.8662109375, 0.8833007812, 0.9013671875, 0.884765625, 0.8579101562, 0.8090820312, 0.7353515625, 0.6723632812, 0.7182617188, 0.8120117188, 0.8623046875, 0.8623046875, 0.8686523438, 0.8818359375, 0.876953125, 0.8354492188, 0.7919921875, 0.8139648438, 0.8149414062, 0.8735351562, 0.8598632812, 0.8662109375, 0.8891601562, 0.9238281250000001, 0.9223632812, 0.9145507812, 0.9340820312, 0.9565429688, 0.9277343750000001, 0.92578125, 0.9482421875, 0.9541015625, 0.9282226562, 0.9140625, 0.9423828125, 0.9277343750000001, 0.8686523438, 0.8779296875, 0.828125, 0.884765625, 0.8623046875, 0.9135742188, 0.9301757812, 0.9296875, 0.9116210938, 0.9541015625, 0.94921875, 0.9389648438, 0.9501953125, 0.9638671875, 0.9506835938, 0.9399414062, 0.95703125, 0.9443359375, 0.9204101562, 0.9282226562, 0.9228515625, 0.8989257812, 0.8681640625, 0.85546875, 0.8657226562, 0.8549804688, 0.8793945312, 0.9130859375, 0.8896484375, 0.9165039062, 0.9438476562, 0.9316406250000001, 0.9223632812, 0.9433593750000001, 0.9477539062, 0.9340820312, 0.9365234375, 0.9506835938, 0.9433593750000001, 0.9228515625, 0.9243164062, 0.9208984375, 0.9008789062, 0.8623046875, 0.8374023438, 0.73046875, 0.8227539062, 0.8359375, 0.857421875, 0.89453125, 0.9155273438, 0.9013671875, 0.9047851562, 0.9238281250000001, 0.9252929688, 0.9194335938, 0.9228515625, 0.9301757812, 0.921875, 0.9096679688, 0.9165039062, 0.9111328125, 0.8901367188, 0.8618164062, 0.8544921875, 0.8251953125, 0.8022460938, 0.7880859375, 0.734375, 0.8032226562, 0.8759765625, 0.8798828125, 0.8803710938, 0.9321289062, 0.9384765625, 0.9340820312, 0.9423828125, 0.9472656250000001, 0.9472656250000001, 0.93359375, 0.9423828125, 0.9384765625, 0.9267578125, 0.9160156250000001, 0.9140625, 0.8969726562, 0.8627929688, 0.8364257812, 0.765625, 0.8359375, 0.888671875, 0.8666992188, 0.8881835938, 0.9160156250000001, 0.9135742188, 0.9057617188, 0.9252929688, 0.9262695312, 0.9208984375, 0.9233398438, 0.9248046875, 0.9135742188, 0.9038085938, 0.9135742188, 0.8920898438, 0.8735351562, 0.8706054688, 0.8603515625, 0.8305664062, 0.8583984375, 0.87890625, 0.8969726562, 0.8842773438, 0.8891601562, 0.9033203125, 0.9252929688, 0.9282226562, 0.9096679688, 0.9282226562, 0.9350585938, 0.9345703125, 0.9238281250000001, 0.9248046875, 0.9301757812, 0.9311523438, 0.9174804688, 0.9003906250000001, 0.9125976562, 0.9052734375, 0.8784179688, 0.8676757812, 0.8837890625, 0.8828125, 0.9399414062, 0.8969726562, 0.9008789062, 0.9291992188, 0.9365234375, 0.8940429688, 0.9184570312, 0.9404296875, 0.9077148438, 0.8979492188, 0.8969726562, 0.8999023438, 0.8413085938, 0.845703125, 0.8403320312, 0.8081054688, 0.7192382812, 0.6665039062, 0.5634765625, 0.5986328125, 0.4951171875]	88.4537939811	[68.5383684915, 82.7321698638, 83.7853534509, 85.0896642505, 88.9322528471, 90.6324636702, 91.3665731949, 91.9322153347, 93.2755649014, 92.7953087418, 93.4957944517, 94.6997796231, 95.0305882677, 94.5396052393, 95.4926001067, 95.5992565375, 95.487797068, 93.2636663356, 93.5607533311, 90.4540581344, 88.6392066861, 93.7062409783, 92.5665289985, 94.4151689253, 95.501607626, 95.6276967768, 94.5391223455, 95.9327532163, 95.3451468477, 95.7407357279, 95.8898035831, 95.4196255594, 94.1752705013, 93.9865738121, 93.4995227594, 92.8552333203, 92.6251286461, 92.3570614067, 91.7014150663, 88.7624628424, 87.3136370515, 82.5954762302, 90.3718652465, 89.4011608239, 90.2739796225, 90.751827893, 91.8571138322, 93.243753789, 94.370808307, 95.2597006468, 95.4499961646, 95.703097882, 96.3273691239, 95.6353183007, 95.8747886691, 95.7467581994, 95.9978475888, 96.1770248283, 95.5539703427, 95.5485621643, 94.0018238552, 92.1441060122, 90.4824672791, 84.2580431132, 90.6777891361, 91.8744764259, 93.3447667996, 94.1526117065, 95.2499751395, 95.37164028, 95.6354332421, 96.0662060212, 96.394335062, 95.9923813781, 95.0984351554, 95.8557922987, 95.1070145596, 93.3650248303, 94.1916971921, 93.7183708616, 92.8385549704, 91.9559680157, 89.3255481684, 88.0925308125, 84.3097447845, 90.9300814644, 90.2294672396, 90.8203839241, 92.3891258143, 92.8742435574, 94.024630159, 95.0930785176, 95.5983863733, 94.016492156, 95.2567936407, 96.3435054878, 93.1172241735, 92.5280564407, 93.8855464209, 93.6459138622, 90.5942409646, 90.4591245545, 92.7577472316, 89.986726717, 85.4604106574, 86.042284483, 78.4562440361, 86.9304000177, 88.7348304783, 91.7936950469, 92.2604596454, 92.3197379012, 94.1166278293, 94.1536477383, 94.4117174852, 93.9632940133, 95.3037158508, 94.9817530367, 93.7444614159, 94.1844290498, 93.485207042, 93.5070556398, 91.4106525205, 92.2544288396, 91.7905004903, 88.1508645384, 86.2128067157, 80.1389039295, 86.6400840895, 82.9448149769, 86.0491918815, 87.190134843, 82.6880729365, 84.2847265321, 89.0814834029, 85.4302728035, 83.9839414495, 88.1955324578, 88.2340276045, 84.5571090748, 86.813745811, 89.7600330598, 87.1212354845, 84.7367460607, 87.2122634206, 86.4177872194, 84.7341656085, 84.4277792969, 84.5509954811, 85.441727884, 82.527562326, 83.6923249416, 84.3956051692, 84.5860590893, 86.7226023936, 86.5626505301, 86.031837498, 84.4494513856, 79.2830105559, 76.3134059927, 75.7692737331, 78.3091018797, 82.6380094024, 86.6924483256, 88.3208069911, 89.3638226699, 88.9472264423, 88.0785300095, 85.2939370582, 79.9947235885, 81.1765248997, 78.6014643207, 69.962194641, 71.9010594886, 78.511883445, 76.7960866257, 75.1480811638, 78.1822137085, 81.1794571361, 78.3633224798, 77.1387485576, 81.9176441938, 82.4960667541, 81.6268220855, 80.1349899922, 79.1032950403, 80.0365724603, 78.2564914345, 74.1772908593, 72.8418012094, 75.1830787887, 80.864880899, 84.5104790191, 88.1708159589, 89.2480497575, 88.830128438, 88.1715553641, 85.8766856682, 81.5158513402, 77.3618565273, 79.3328408174, 84.1038391649, 87.3684397742, 89.5734631138, 89.9394324772, 89.616525408, 87.2262140529, 84.4173411195, 76.4927610175, 72.7616672962, 76.1562214969, 80.9012139668, 79.8752719064, 83.3354186217, 81.2460644441, 82.5741295786, 84.7461461711, 85.7655015067, 86.4346965869, 85.2232119143, 87.6584955404, 87.641084107, 88.5607875982, 86.9309365234, 89.3315675271, 89.0222145499, 87.0660685128, 87.1324837597, 88.8204487658, 87.4852658312, 80.6910402998, 81.4989311774, 83.7520141229, 78.9604397011, 83.5650936647, 79.8278761435, 83.4358213535, 85.5187654801, 85.1376841953, 84.3948371173, 87.4974541846, 88.7722131972, 86.8191834328, 85.976211466, 89.2070024098, 88.6930120935, 84.261492938, 83.371749076, 84.4231431128, 79.87280403849999, 68.6970084301, 65.3409520581, 59.1127933385, 49.5013619372, 83.015227598, 84.8931628172, 86.6237578827, 86.8393441977, 86.5911648607, 83.6348085013, 83.886163081, 78.5028495158, 80.0304162146, 81.5677454404, 80.6645387151, 81.961312526, 84.2912355305, 82.8868502813, 81.521849232, 86.7897666535, 86.9684916945, 84.4865635084, 83.7358078621, 86.6058865289, 85.7609278884, 81.6810916224, 82.4491214581, 81.5065558343, 79.7181225691, 75.9153143889, 80.9966354456, 80.9636549739, 76.7440937524, 81.8333011213, 84.3016637107, 87.7470655521, 87.5898888374, 88.9321899265, 86.5992534272, 84.657583752, 80.7693468247, 75.2403080322, 72.6064062228, 84.0820898288, 85.7963953034, 88.6413852981, 89.0546619444, 88.9717020808, 87.1476289232, 84.8747071592, 81.8260822931, 84.1700246094, 85.3966676691, 87.4011966406, 86.8522273797, 87.8880128264, 89.2352413532, 91.3201414303, 91.6645885758, 90.6606825307, 92.1828492673, 94.5268289536, 94.0065850288, 92.0011521096, 93.7070774881, 95.2291383015, 92.5359923364, 90.5456551694, 93.9140194679, 92.9971824333, 87.5479011788, 87.9952363389, 87.1240326004, 93.6623898204, 93.3041153962, 95.6667116352, 95.8367635326, 96.0022229444, 95.4987894105, 97.5711392514, 96.4240498066, 96.9408924686, 97.4297353663, 97.2099596047, 96.5881077347, 96.5149643322, 96.557416548, 95.2342568658, 94.8455464657, 95.0405027408, 93.5320994478, 91.1949292623, 89.0265696189, 84.2668539449, 87.906653497, 85.5998410562, 89.5332453132, 90.8352570723, 88.825895681, 91.4279995209, 94.4928834417, 94.6354347769, 93.9972947712, 95.2443656458, 96.4600995519, 95.0604835739, 94.0777601849, 95.8784777575, 96.3311363225, 95.6295462966, 94.8722687172, 96.1398489628, 95.0964801907, 93.4832999542, 91.7874742477, 86.712194839, 91.1047696731, 91.4627803947, 93.5489863448, 94.3421657465, 95.3314235463, 94.676253983, 96.0749949112, 96.1836627155, 96.4567944031, 96.0443384612, 96.4016557628, 96.2847013776, 95.8346688889, 94.478163067, 94.6121575646, 94.2988062241, 92.9643976672, 93.0669320116, 89.2754451608, 87.9800856737, 84.1385920597, 88.7617245186, 87.3833802281, 88.8543216975, 92.286681089, 92.8444723562, 93.6687257307, 96.2403196111, 96.1684642306, 96.4125545713, 96.5321030722, 96.7148029003, 96.1702648102, 96.328962086, 96.3575296203, 95.6588913899, 96.1452711692, 95.572102099, 95.1860139148, 93.3571187505, 92.4949861288, 90.2537155223, 85.4835368012, 89.11494185, 89.3029807789, 91.51188516, 91.5987233723, 91.8989210516, 91.5726608567, 93.743671098, 94.1634043831, 93.8129422902, 93.9779289919, 94.5375903987, 94.1087920013, 93.3589149511, 92.6298804719, 92.6936053168, 91.9074750732, 90.9586806804, 91.7361898313, 88.3415533909, 86.4247513913, 83.9353389273, 89.9498928407, 91.1601976964, 90.8438654973, 91.0801058437, 91.49421053, 93.3346898113, 94.0940355227, 93.6351199732, 93.8081453919, 94.3066468692, 93.4172446147, 93.3345308556, 92.684434356, 92.819098382, 91.4971651483, 92.3299812387, 92.0044442753, 91.0782258786, 89.445659813, 89.4291599054, 87.2958904007, 84.5570533811, 87.8300252976, 86.3285948507, 87.2519546843, 84.1773523421, 86.2018800439, 89.5292621778, 86.9952380677, 85.486888737, 89.2141145533, 89.6421532695, 85.14544682, 87.839057408, 88.1514273403, 83.0902344363, 84.7835883057, 83.7806468266, 84.7147038141, 79.4434693533, 74.0235387313, 53.4630467605, 55.4411026157, 46.8836379828]	0.7448905948	2.0771410067	/mnt/home/flop/edge_heterodimers/new_round_2020/hfuse_sel_for_af2/design_models/LHD289_DHR53_BA_A_0005_0008_relaxed_model_1.pdb	0.9086914062	[0.7392578125, 0.8701171875, 0.8427734375, 0.8891601562, 0.9331054688, 0.9228515625, 0.9311523438, 0.9306640625, 0.9628906250000001, 0.953125, 0.9584960938, 0.9750976562, 0.9790039062, 0.9677734375, 0.9638671875, 0.9746093750000001, 0.9614257812, 0.9423828125, 0.9213867188, 0.9184570312, 0.8442382812, 0.9130859375, 0.8754882812, 0.9316406250000001, 0.9589843750000001, 0.9477539062, 0.92578125, 0.96484375, 0.9653320312, 0.9467773438, 0.9497070312, 0.9643554688, 0.9526367188, 0.93359375, 0.9409179688, 0.94921875, 0.9252929688, 0.9208984375, 0.9150390625, 0.9067382812, 0.8735351562, 0.8759765625, 0.9125976562, 0.9140625, 0.9301757812, 0.9316406250000001, 0.9355468750000001, 0.953125, 0.9584960938, 0.9497070312, 0.9521484375, 0.9672851562, 0.9619140625, 0.9516601562, 0.9541015625, 0.9663085938, 0.9560546875, 0.9384765625, 0.9448242188, 0.9467773438, 0.9047851562, 0.8598632812, 0.8837890625, 0.7861328125, 0.8715820312, 0.8754882812, 0.8989257812, 0.9282226562, 0.9355468750000001, 0.9331054688, 0.9316406250000001, 0.9467773438, 0.9506835938, 0.9379882812, 0.9409179688, 0.9521484375, 0.9443359375, 0.9208984375, 0.9394531250000001, 0.93359375, 0.9145507812, 0.9008789062, 0.9082031250000001, 0.8793945312, 0.8881835938, 0.9072265625, 0.9208984375, 0.9296875, 0.9443359375, 0.9355468750000001, 0.9477539062, 0.9580078125, 0.9560546875, 0.9365234375, 0.9589843750000001, 0.9628906250000001, 0.9399414062, 0.9306640625, 0.9541015625, 0.9487304688, 0.9165039062, 0.9174804688, 0.9379882812, 0.8969726562, 0.8520507812, 0.8637695312, 0.7817382812, 0.859375, 0.8979492188, 0.9145507812, 0.9213867188, 0.9291992188, 0.9453125, 0.9389648438, 0.9497070312, 0.953125, 0.9584960938, 0.953125, 0.9497070312, 0.9604492188, 0.94140625, 0.9453125, 0.93359375, 0.94140625, 0.9287109375, 0.9165039062, 0.8989257812, 0.865234375, 0.9033203125, 0.853515625, 0.9155273438, 0.91796875, 0.8735351562, 0.8989257812, 0.9360351562, 0.9033203125, 0.8955078125, 0.9267578125, 0.92578125, 0.8896484375, 0.9008789062, 0.9252929688, 0.8823242188, 0.880859375, 0.8916015625, 0.8916015625, 0.8437500000000001, 0.8325195312, 0.8232421875, 0.8198242188, 0.8134765625, 0.828125, 0.8383789062, 0.8676757812, 0.8588867188, 0.9072265625, 0.8784179688, 0.8955078125, 0.8427734375, 0.8735351562, 0.8427734375, 0.8500976562, 0.9125976562, 0.9082031250000001, 0.9350585938, 0.91015625, 0.9311523438, 0.9189453125, 0.9213867188, 0.9165039062, 0.8911132812, 0.8427734375, 0.8369140625, 0.814453125, 0.8720703125, 0.8930664062, 0.8437500000000001, 0.8525390625, 0.87890625, 0.8623046875, 0.8442382812, 0.8549804688, 0.8725585938, 0.8764648438, 0.8559570312, 0.8671875, 0.8784179688, 0.8569335938, 0.8203125, 0.8461914062, 0.8515625, 0.8818359375, 0.92578125, 0.9306640625, 0.9511718750000001, 0.9360351562, 0.9589843750000001, 0.9321289062, 0.9370117188, 0.8969726562, 0.9072265625, 0.9482421875, 0.9355468750000001, 0.9545898438, 0.9360351562, 0.9482421875, 0.9008789062, 0.888671875, 0.7905273438, 0.7900390625, 0.8505859375, 0.86328125, 0.8388671875, 0.9042968750000001, 0.8969726562, 0.8979492188, 0.8901367188, 0.9243164062, 0.9350585938, 0.9213867188, 0.9331054688, 0.9497070312, 0.9497070312, 0.9355468750000001, 0.9560546875, 0.9677734375, 0.9589843750000001, 0.9521484375, 0.9667968750000001, 0.9643554688, 0.9291992188, 0.9467773438, 0.9624023438, 0.9677734375, 0.9653320312, 0.953125, 0.9433593750000001, 0.9770507812, 0.9692382812, 0.9331054688, 0.9555664062, 0.9682617188, 0.9545898438, 0.9311523438, 0.9428710938, 0.9433593750000001, 0.9106445312, 0.888671875, 0.8979492188, 0.8432617188, 0.7724609375, 0.80859375, 0.7631835938, 0.728515625, 0.833984375, 0.8964843750000001, 0.8969726562, 0.8979492188, 0.8833007812, 0.8974609375, 0.8666992188, 0.849609375, 0.873046875, 0.8852539062, 0.8500976562, 0.9038085938, 0.9375, 0.9174804688, 0.9150390625, 0.9443359375, 0.9355468750000001, 0.9199218750000001, 0.9262695312, 0.9345703125, 0.9082031250000001, 0.8979492188, 0.9150390625, 0.9033203125, 0.8999023438, 0.8764648438, 0.861328125, 0.8442382812, 0.8579101562, 0.8686523438, 0.9033203125, 0.9047851562, 0.9150390625, 0.9018554688, 0.8818359375, 0.85546875, 0.7905273438, 0.73046875, 0.787109375, 0.8515625, 0.88671875, 0.873046875, 0.88671875, 0.8930664062, 0.8964843750000001, 0.8642578125, 0.826171875, 0.84765625, 0.8427734375, 0.8935546875, 0.89453125, 0.9067382812, 0.9208984375, 0.9506835938, 0.9482421875, 0.9394531250000001, 0.9555664062, 0.9711914062, 0.95703125, 0.9565429688, 0.9716796875, 0.9731445312, 0.9580078125, 0.94921875, 0.9653320312, 0.9536132812, 0.9228515625, 0.9267578125, 0.8862304688, 0.9233398438, 0.8999023438, 0.9433593750000001, 0.953125, 0.953125, 0.9301757812, 0.9716796875, 0.9667968750000001, 0.95703125, 0.9628906250000001, 0.9770507812, 0.9663085938, 0.9555664062, 0.97265625, 0.9643554688, 0.9428710938, 0.9482421875, 0.9526367188, 0.9365234375, 0.9052734375, 0.8881835938, 0.9067382812, 0.8833007812, 0.9189453125, 0.9370117188, 0.9165039062, 0.9389648438, 0.9633789062, 0.9545898438, 0.9443359375, 0.9614257812, 0.9672851562, 0.9555664062, 0.9604492188, 0.9697265625, 0.9624023438, 0.9516601562, 0.9545898438, 0.94921875, 0.9291992188, 0.9116210938, 0.9077148438, 0.833984375, 0.8784179688, 0.869140625, 0.9003906250000001, 0.9296875, 0.9375, 0.91796875, 0.9306640625, 0.9443359375, 0.9394531250000001, 0.9311523438, 0.9404296875, 0.9448242188, 0.9311523438, 0.91796875, 0.9370117188, 0.9272460938, 0.9033203125, 0.8959960938, 0.8950195312, 0.8588867188, 0.8422851562, 0.83984375, 0.7954101562, 0.8491210938, 0.9047851562, 0.9135742188, 0.921875, 0.9516601562, 0.9511718750000001, 0.953125, 0.9604492188, 0.9624023438, 0.9575195312, 0.9550781250000001, 0.9619140625, 0.9506835938, 0.9448242188, 0.9438476562, 0.9375, 0.9184570312, 0.8994140625, 0.8989257812, 0.8364257812, 0.8725585938, 0.9013671875, 0.8891601562, 0.9165039062, 0.9306640625, 0.9160156250000001, 0.9213867188, 0.9375, 0.9291992188, 0.9223632812, 0.9350585938, 0.9326171875, 0.91796875, 0.9047851562, 0.9223632812, 0.8969726562, 0.8784179688, 0.8872070312, 0.8818359375, 0.8437500000000001, 0.861328125, 0.8930664062, 0.9121093750000001, 0.9047851562, 0.8994140625, 0.9096679688, 0.9365234375, 0.9370117188, 0.9165039062, 0.9331054688, 0.9433593750000001, 0.9409179688, 0.9291992188, 0.9384765625, 0.9462890625, 0.9433593750000001, 0.9331054688, 0.921875, 0.92578125, 0.9169921875, 0.8979492188, 0.8881835938, 0.8959960938, 0.8920898438, 0.9379882812, 0.8979492188, 0.9033203125, 0.9306640625, 0.9345703125, 0.8916015625, 0.9160156250000001, 0.9433593750000001, 0.9082031250000001, 0.8979492188, 0.8974609375, 0.9072265625, 0.8471679688, 0.853515625, 0.8515625, 0.8139648438, 0.7338867188, 0.673828125, 0.57421875, 0.6181640625, 0.521484375]	87.8244237679	[68.4005317666, 79.7866191966, 82.5298172656, 82.6766021471, 87.6440205505, 90.375397457, 90.952287387, 90.9897351424, 92.618629492, 93.0038223608, 93.2596172167, 94.178894025, 94.9410974389, 94.1835812897, 94.9993568491, 94.6205905828, 94.550037055, 92.0352460718, 92.5665849674, 90.1193406601, 87.0742670165, 93.4360586423, 92.185132339, 94.0989278372, 95.4993328987, 95.1591727719, 94.5090561283, 95.6818888354, 95.2117532276, 95.7395623368, 96.4721700793, 95.2271928698, 93.2635762463, 93.8924954258, 93.8563496901, 92.2559839864, 92.8338498705, 92.8383509904, 91.4703183152, 87.9092580272, 86.2028215479, 82.2340353438, 90.1839885661, 88.6677104362, 90.2007881732, 90.1710394863, 91.3356331943, 93.558884222, 93.8277824152, 95.3798846199, 95.3645881207, 95.6193538799, 96.3023172013, 96.0330812467, 95.81251656, 95.1656825713, 95.6253615243, 95.8738682431, 95.195834881, 94.7423451031, 93.5292155583, 92.3496687046, 89.400839725, 82.3629155541, 90.7228903735, 92.0668026972, 92.9084560787, 93.7584371611, 95.3107385651, 95.1257812973, 95.1554710152, 95.7602365925, 96.4613986615, 96.091162112, 94.5059811828, 95.486360024, 95.2140336537, 93.9548125202, 94.0780704883, 94.0269546651, 93.2685133475, 91.9405302955, 89.8101853497, 87.7376784962, 84.6588840278, 90.9644453846, 90.0887714021, 91.5788600993, 91.5267438103, 92.1899908737, 94.1985387252, 94.8782588857, 95.5090086345, 94.1493832026, 95.310416872, 95.9509179949, 93.4831869589, 92.7934285769, 93.6950625212, 93.4939349177, 91.1942962009, 90.6544206462, 92.3458094836, 90.29663731, 86.3322810806, 86.276114528, 77.6356027186, 87.8861035025, 89.2937125422, 91.4340059829, 91.643959905, 92.4290898664, 93.7971746886, 93.2539946776, 94.03187074, 93.9886380604, 94.7867752553, 93.8510725061, 93.1863195921, 93.6675685885, 93.2193554225, 93.0682606728, 91.2534808658, 92.0131685173, 91.0682735014, 88.1584424883, 85.7493659947, 79.9083728198, 87.2253442237, 83.969698222, 87.1833838654, 86.6809043365, 83.526011001, 85.9953865585, 89.0421485246, 85.6845529442, 85.452525123, 88.8479233171, 87.7965734558, 85.4322311275, 87.2920811932, 89.2907229292, 87.1011319806, 86.0405188763, 87.0727125467, 87.3164010088, 85.2611005771, 85.3971300967, 85.5544254999, 86.3009233227, 85.2799082274, 83.0943973823, 85.4085423346, 84.8589399296, 88.2268422206, 85.6923339072, 85.7268654626, 84.2811016336, 79.9677238499, 77.2010310081, 76.7310820499, 78.7872036687, 83.3970080149, 86.6657052646, 87.7743216335, 89.0808332751, 87.8930146383, 88.3466181183, 85.319799432, 79.5946108158, 81.4756386133, 79.399408754, 71.4811382999, 73.2342319709, 81.6927343469, 75.828335824, 72.7491585452, 76.9067460739, 81.7228795157, 77.9158689745, 75.1526206068, 79.3363125762, 80.8079843176, 78.6503296466, 76.2121603703, 75.6579455399, 76.7374814539, 73.5351930257, 70.3546452694, 69.4362558471, 71.7370445747, 78.9572835043, 82.323505398, 85.5587814309, 86.5141928683, 86.4658024896, 85.5905259955, 84.1740922409, 80.5083709856, 75.7392513327, 78.6692590122, 83.707335739, 86.5147857563, 87.750353888, 89.3852599391, 88.1277099682, 85.8781832766, 83.6897597026, 75.5456634033, 70.5990355623, 75.1740457775, 80.6428108126, 78.9792096115, 83.1378147999, 81.6637125772, 82.4822945429, 83.4691860655, 86.3771471334, 86.5451729056, 85.6020210349, 86.9459715048, 88.6856254311, 88.6654861506, 86.5927238799, 89.5747199986, 89.232621934, 86.1062863191, 86.8191593204, 88.2376729878, 87.1075817603, 79.737174522, 80.0903164326, 82.0790706702, 77.5800368181, 83.6297485148, 79.9605620387, 84.0811855177, 85.8917393544, 84.2498394282, 83.345730428, 87.006789268, 89.192408186, 86.5834144539, 86.3401364985, 89.993807544, 88.5559095024, 84.7473393278, 84.9657251426, 85.9990205749, 83.3507023764, 72.7585297632, 71.2288359993, 61.9554778392, 48.4690086919, 77.1691627198, 71.9631932985, 76.7498347735, 76.395700041, 77.2789456042, 74.2014039812, 74.9646714657, 71.1122989445, 75.1391352568, 78.412826274, 76.3509368279, 82.0253680914, 83.5892509356, 80.5596857928, 79.969892553, 85.6324084411, 85.3053937706, 82.3119872621, 79.5799946938, 84.244048656, 83.5364677621, 78.8267638445, 78.059647348, 76.1445774702, 75.5599797749, 71.8274705303, 76.6365300091, 76.8663232138, 73.5206057434, 79.0675896632, 81.6473617778, 83.3952521237, 83.1876308802, 85.294865776, 82.4399198329, 80.3548761232, 75.1177462702, 68.382097368, 70.8726920627, 82.6831226846, 82.8154951363, 86.7704069093, 85.2429372779, 85.9439267452, 83.2560346314, 81.4009913626, 74.8314549993, 79.9055073405, 81.7339176484, 84.7463582098, 85.0910137596, 84.0685529208, 85.0655308941, 88.1703491471, 88.8931260066, 86.691716909, 87.8404609744, 92.6438640773, 91.701473232, 88.5396374577, 91.2896316882, 94.0725034581, 91.7087920043, 88.759311165, 92.8904897142, 92.0350673596, 87.2897490287, 87.0699546205, 85.8220417171, 92.9166361272, 93.47385013, 95.4419131163, 95.975354315, 95.8928650054, 96.0454303277, 97.7700988743, 96.6652226605, 97.297780677, 97.7256846984, 97.6594766014, 96.6388570188, 96.301209347, 96.5120183849, 94.7209854972, 94.7709523787, 94.8992618355, 92.9670000552, 89.9480068035, 88.3522695208, 82.6776006862, 86.4992774474, 84.288058037, 87.8656032358, 89.7969101888, 88.047483711, 90.3557709453, 94.2334157996, 94.6898463233, 93.9792643711, 95.4065035924, 96.7744336026, 95.5251574004, 94.3232007808, 95.9277792576, 96.5202806996, 95.8078650931, 95.0167728496, 96.1737387009, 95.5801447498, 94.1521354032, 91.3881683389, 85.4969220422, 91.5048124448, 91.7013936295, 93.5177598817, 94.4273410419, 95.5953738093, 95.1654175669, 96.0567587542, 96.5780719349, 96.9235024775, 96.7214258468, 96.5262792552, 96.4263473999, 96.0848177292, 95.0335969192, 95.3684351511, 95.0508166533, 93.6094341017, 93.001994894, 89.5504079308, 88.2199072296, 84.0051024527, 89.2122775967, 87.5955120296, 89.0708197884, 92.7107643066, 93.1145390962, 94.1959928546, 96.7533957553, 96.7405194759, 96.8162524961, 97.0669706233, 97.3311533477, 96.5238780486, 96.7470189266, 96.6941220539, 96.1256835315, 96.4175453406, 96.0742528841, 95.0410226779, 93.540355796, 93.371918643, 89.0492458775, 83.9201513443, 89.0705733904, 89.6217027532, 91.3306614721, 91.6378592634, 92.5019328366, 92.3228954348, 93.8624671506, 94.4949723777, 94.5515081568, 94.8809544404, 94.6783347462, 94.6357617883, 94.2217654543, 94.0263976772, 93.5510607735, 93.0465005347, 92.1097517894, 91.7122077038, 88.5272927026, 87.2521312209, 85.0263056134, 91.1991680688, 91.7028022589, 91.4464193184, 91.6333081373, 92.6082331759, 94.5248278843, 94.8461237522, 94.4809644813, 94.6091856839, 94.9971944656, 94.2234035353, 93.3388927913, 93.0408835737, 92.805792879, 91.6462634346, 92.2871008914, 91.7943737869, 90.1319751166, 89.725991773, 90.1043224552, 86.3875944338, 84.43681200340001, 87.2236123727, 86.7958753492, 86.6216625107, 84.8910854286, 85.888825987, 89.5407892953, 86.0187465074, 85.3140832611, 89.3383353336, 90.2195428441, 84.6481908566, 86.2184749555, 87.6495327671, 84.0150944431, 85.0693519188, 84.9095219658, 84.8781744852, 82.0134781562, 74.4254485758, 55.8812767725, 54.6072359957, 52.408390094]	0.7354227056	2.6537137507	/mnt/home/flop/edge_heterodimers/new_round_2020/hfuse_sel_for_af2/design_models/LHD289_DHR53_BA_A_0005_0008_relaxed_model_2.pdb	0.8916015625	[0.6728515625, 0.8344726562, 0.8256835938, 0.861328125, 0.9140625, 0.9072265625, 0.9165039062, 0.9165039062, 0.9497070312, 0.9389648438, 0.9409179688, 0.9638671875, 0.9692382812, 0.9584960938, 0.9555664062, 0.96484375, 0.9501953125, 0.9169921875, 0.8964843750000001, 0.8916015625, 0.8056640625, 0.8955078125, 0.8598632812, 0.91796875, 0.94921875, 0.9394531250000001, 0.9204101562, 0.9560546875, 0.9580078125, 0.9394531250000001, 0.9423828125, 0.9541015625, 0.9433593750000001, 0.9223632812, 0.9287109375, 0.9321289062, 0.9130859375, 0.9072265625, 0.8950195312, 0.8745117188, 0.8369140625, 0.8544921875, 0.8935546875, 0.9003906250000001, 0.91015625, 0.9174804688, 0.9194335938, 0.94140625, 0.94921875, 0.9448242188, 0.9467773438, 0.9609375, 0.9541015625, 0.9467773438, 0.9418945312, 0.9575195312, 0.9482421875, 0.9311523438, 0.9331054688, 0.9340820312, 0.8940429688, 0.8466796875, 0.8618164062, 0.7426757812, 0.8520507812, 0.8515625, 0.8798828125, 0.9130859375, 0.9252929688, 0.9223632812, 0.9213867188, 0.9379882812, 0.9399414062, 0.9262695312, 0.9296875, 0.9404296875, 0.9282226562, 0.9067382812, 0.9267578125, 0.9213867188, 0.8979492188, 0.8842773438, 0.8881835938, 0.8500976562, 0.8559570312, 0.8911132812, 0.9028320312, 0.9121093750000001, 0.9243164062, 0.9106445312, 0.9331054688, 0.94921875, 0.9438476562, 0.9267578125, 0.9516601562, 0.9550781250000001, 0.9316406250000001, 0.9199218750000001, 0.9467773438, 0.9399414062, 0.9028320312, 0.9028320312, 0.9272460938, 0.8842773438, 0.8305664062, 0.8447265625, 0.765625, 0.8422851562, 0.8735351562, 0.8940429688, 0.9091796875, 0.91796875, 0.9370117188, 0.9267578125, 0.9394531250000001, 0.9409179688, 0.9477539062, 0.9438476562, 0.9384765625, 0.9462890625, 0.9238281250000001, 0.9287109375, 0.9213867188, 0.9184570312, 0.88671875, 0.8862304688, 0.8754882812, 0.8500976562, 0.8813476562, 0.8437500000000001, 0.9057617188, 0.9116210938, 0.87109375, 0.8974609375, 0.93359375, 0.8974609375, 0.888671875, 0.9199218750000001, 0.9199218750000001, 0.8823242188, 0.8930664062, 0.9184570312, 0.8754882812, 0.8715820312, 0.884765625, 0.8828125, 0.8374023438, 0.8247070312, 0.8056640625, 0.802734375, 0.8051757812, 0.8178710938, 0.8247070312, 0.8500976562, 0.83984375, 0.8813476562, 0.8491210938, 0.869140625, 0.8120117188, 0.8315429688, 0.7866210938, 0.796875, 0.8911132812, 0.8896484375, 0.9223632812, 0.8959960938, 0.9252929688, 0.9111328125, 0.91015625, 0.9038085938, 0.8784179688, 0.8198242188, 0.7866210938, 0.771484375, 0.8588867188, 0.8701171875, 0.7915039062, 0.8203125, 0.8696289062, 0.8461914062, 0.8056640625, 0.822265625, 0.8325195312, 0.828125, 0.8051757812, 0.8232421875, 0.8305664062, 0.7778320312, 0.7592773438, 0.798828125, 0.7734375, 0.8256835938, 0.8911132812, 0.8999023438, 0.9326171875, 0.9165039062, 0.9462890625, 0.9135742188, 0.9106445312, 0.861328125, 0.8754882812, 0.9350585938, 0.9287109375, 0.9477539062, 0.92578125, 0.9375, 0.8930664062, 0.8842773438, 0.8046875, 0.7944335938, 0.8422851562, 0.8588867188, 0.841796875, 0.8891601562, 0.8779296875, 0.8930664062, 0.8891601562, 0.9135742188, 0.9238281250000001, 0.9169921875, 0.9282226562, 0.9428710938, 0.9477539062, 0.9399414062, 0.9526367188, 0.9614257812, 0.9506835938, 0.9448242188, 0.9619140625, 0.95703125, 0.9067382812, 0.9223632812, 0.9448242188, 0.9521484375, 0.9497070312, 0.9340820312, 0.9301757812, 0.9707031250000001, 0.9584960938, 0.9111328125, 0.9487304688, 0.9550781250000001, 0.9384765625, 0.9135742188, 0.9355468750000001, 0.9321289062, 0.8994140625, 0.8681640625, 0.88671875, 0.8305664062, 0.7602539062, 0.7802734375, 0.7197265625, 0.6025390625, 0.7734375, 0.8134765625, 0.8349609375, 0.8510742188, 0.8344726562, 0.806640625, 0.7924804688, 0.791015625, 0.8525390625, 0.8461914062, 0.7963867188, 0.8681640625, 0.9096679688, 0.8720703125, 0.876953125, 0.921875, 0.9116210938, 0.8916015625, 0.89453125, 0.9150390625, 0.8842773438, 0.8764648438, 0.88671875, 0.8774414062, 0.8759765625, 0.857421875, 0.83984375, 0.8168945312, 0.8354492188, 0.8452148438, 0.8754882812, 0.8833007812, 0.90234375, 0.8940429688, 0.8666992188, 0.8359375, 0.767578125, 0.6899414062, 0.7509765625, 0.8134765625, 0.8549804688, 0.8447265625, 0.8466796875, 0.8408203125, 0.8505859375, 0.828125, 0.7739257812, 0.78515625, 0.8266601562, 0.8852539062, 0.876953125, 0.8793945312, 0.8745117188, 0.9262695312, 0.9287109375, 0.9145507812, 0.9326171875, 0.9643554688, 0.9423828125, 0.9370117188, 0.9599609375, 0.96484375, 0.9418945312, 0.9321289062, 0.9541015625, 0.9443359375, 0.9057617188, 0.9077148438, 0.8603515625, 0.9052734375, 0.8857421875, 0.9340820312, 0.9458007812, 0.9453125, 0.9243164062, 0.9663085938, 0.9599609375, 0.9497070312, 0.9560546875, 0.9711914062, 0.9589843750000001, 0.9453125, 0.9658203125, 0.95703125, 0.9326171875, 0.9375, 0.94140625, 0.9199218750000001, 0.8842773438, 0.8720703125, 0.8833007812, 0.8642578125, 0.8994140625, 0.9267578125, 0.8994140625, 0.9243164062, 0.9550781250000001, 0.9458007812, 0.9311523438, 0.9541015625, 0.9584960938, 0.9472656250000001, 0.9482421875, 0.9619140625, 0.9536132812, 0.94140625, 0.9404296875, 0.9355468750000001, 0.91796875, 0.890625, 0.8803710938, 0.806640625, 0.8608398438, 0.8520507812, 0.8818359375, 0.9145507812, 0.9238281250000001, 0.9077148438, 0.9208984375, 0.9360351562, 0.9296875, 0.9223632812, 0.9316406250000001, 0.9355468750000001, 0.9208984375, 0.9086914062, 0.9267578125, 0.9165039062, 0.8935546875, 0.880859375, 0.8754882812, 0.8432617188, 0.8310546875, 0.830078125, 0.7846679688, 0.8369140625, 0.9008789062, 0.9018554688, 0.9042968750000001, 0.9453125, 0.9467773438, 0.9453125, 0.9521484375, 0.9565429688, 0.9521484375, 0.9443359375, 0.9545898438, 0.9433593750000001, 0.9360351562, 0.93359375, 0.9238281250000001, 0.9057617188, 0.8828125, 0.8759765625, 0.8012695312, 0.849609375, 0.8764648438, 0.8662109375, 0.8974609375, 0.9077148438, 0.8969726562, 0.9072265625, 0.9233398438, 0.9155273438, 0.9116210938, 0.9238281250000001, 0.9228515625, 0.9106445312, 0.8979492188, 0.9165039062, 0.8994140625, 0.876953125, 0.8759765625, 0.8725585938, 0.8432617188, 0.8725585938, 0.8920898438, 0.9145507812, 0.8989257812, 0.9072265625, 0.9077148438, 0.9306640625, 0.9345703125, 0.9165039062, 0.9291992188, 0.9370117188, 0.9370117188, 0.9213867188, 0.9267578125, 0.9331054688, 0.9301757812, 0.9155273438, 0.9013671875, 0.9077148438, 0.9008789062, 0.8774414062, 0.8623046875, 0.8735351562, 0.875, 0.9272460938, 0.880859375, 0.88671875, 0.9150390625, 0.9248046875, 0.8759765625, 0.9003906250000001, 0.9316406250000001, 0.8964843750000001, 0.88671875, 0.8857421875, 0.8979492188, 0.8432617188, 0.8471679688, 0.8466796875, 0.8247070312, 0.7661132812, 0.6909179688, 0.6147460938, 0.6298828125, 0.515625]	3	89.5529612	[71.8696351593, 86.0217075652, 85.0322063776, 85.0873824918, 90.8411013336, 92.5527010158, 93.0784456085, 93.2157604298, 94.6423455807, 95.0422116091, 94.9522036683, 95.742798612, 96.5640799276, 96.4452776571, 96.4829029944, 96.2136369872, 96.8370246142, 94.9847136149, 93.9197701801, 91.2179262552, 90.5335090508, 94.4666095845, 93.6953925754, 95.3168772919, 96.7690529547, 96.8380342708, 96.2174488735, 97.2422138919, 97.0495952826, 96.5600994257, 96.9348495597, 96.9415833899, 96.0700411143, 95.1763815594, 95.5915558243, 94.7050202579, 94.0555697518, 93.92895921, 93.4835791607, 89.5636727514, 87.6939291061, 83.9248430776, 90.6246778165, 91.0665924277, 92.3835450464, 92.8349433887, 93.2191866781, 95.0419278409, 96.2908193981, 96.6274031553, 96.2863381289, 96.5926061276, 96.9938661371, 96.4435252987, 96.1814711877, 96.701840832, 96.6994911877, 96.5246121444, 95.9964539391, 96.3384843794, 95.2497406319, 93.3392256548, 91.9757137308, 86.6734330177, 92.0130415447, 92.9850696833, 93.8419552294, 95.0918697449, 96.1961123689, 96.2309299996, 96.2480720269, 96.717311702, 96.81115078, 96.6118090016, 96.3509489357, 96.6851210176, 95.9425402296, 94.9223203258, 95.0986588312, 94.682629898, 93.7235193554, 92.9170494187, 90.6314011192, 89.2803946075, 85.5064214909, 91.7814617081, 92.3553466027, 93.0919282329, 93.6749775069, 93.9578715777, 95.4540588169, 96.4572092448, 96.4909014419, 95.0955807803, 96.0047114229, 96.5272133938, 94.6196050515, 93.6215717159, 95.1025717748, 94.6033661077, 92.3252309493, 91.5989761857, 93.6577488638, 91.7942145507, 87.0121384823, 86.7847873312, 78.7843791946, 87.7723451757, 89.2823976037, 92.2368046881, 92.9614499939, 93.1789608363, 94.3433504263, 94.8902037682, 95.1309032325, 94.6461586842, 95.7638518352, 95.663815453, 94.4200199682, 94.8228858628, 94.667829224, 93.8280754968, 92.1830842984, 92.9732527205, 92.199182541, 89.4470859324, 87.0535040642, 81.7721841238, 87.8443399002, 85.5228157925, 89.1056712737, 88.9725873702, 85.8827558794, 87.7641487956, 90.970474447, 88.4190967632, 88.5936513471, 90.7459543153, 90.3345427464, 88.853951747, 90.1403579656, 91.2187293935, 89.4296944749, 89.1820396468, 90.1826773934, 88.2386888615, 87.888813292, 88.5585352028, 85.4514345406, 86.9145984137, 86.5749468763, 84.9839135379, 87.0909750798, 87.6134621825, 89.9218943523, 88.2990299845, 88.5606111455, 85.2966185805, 81.433444585, 77.7737381766, 77.2204296604, 81.1677390721, 85.1889986677, 88.4777135295, 89.5362280754, 91.6897444734, 90.7889521811, 90.41338604, 87.8975355425, 83.9475340372, 85.1678871861, 84.344121324, 78.7747354523, 79.5108486241, 85.0374038765, 83.4157419614, 80.4626104051, 82.77850133, 86.1492289494, 83.7890628288, 80.7039389145, 84.0811381931, 86.2126657709, 84.1224946966, 82.333096247, 81.9031585513, 82.7665632278, 80.418166353, 77.5413416219, 76.7528372788, 76.3264870075, 80.7434184004, 84.9423274962, 88.0838592496, 89.6348343254, 90.1230308039, 90.0710886806, 87.3090183259, 83.3369634583, 78.0542308185, 82.4490590239, 86.1779815035, 89.3931833474, 90.8159427033, 91.6932718879, 90.7517931592, 88.3397172919, 85.8188026589, 78.6754387925, 75.3660007555, 77.7395594207, 82.5437024162, 82.7169204106, 84.9777507637, 82.6108192584, 83.3389011145, 84.9719096084, 87.0572226082, 87.0362184996, 84.3088801927, 88.0864228861, 89.4042499158, 89.6459361433, 86.95619900290001, 90.566241764, 91.0541601794, 88.0647451837, 87.4364446494, 89.395771335, 87.9305568953, 80.0101792622, 83.2466697168, 83.9475794769, 80.5077513789, 84.7954674154, 81.9889449459, 87.0097217916, 87.734610352, 87.6595983202, 86.8175079718, 89.9871876909, 91.0258410192, 89.0141271952, 88.375027473, 91.0670947068, 89.5839644011, 86.4918659906, 87.1492132403, 87.0954605265, 83.2149195975, 72.3021669253, 75.8013102917, 63.4262935873, 55.0894720674, 80.8117822377, 81.320720684, 85.1899199602, 83.7471048823, 84.1155629929, 82.681835368, 81.3250451062, 74.4935811994, 80.0157725491, 82.4411928609, 82.1608008913, 84.7265936033, 86.5994185388, 86.387696125, 84.7310534276, 89.7904849622, 90.5986879749, 87.5437706553, 87.2487257974, 89.5482106628, 88.737917294, 85.1606379072, 84.2937450143, 84.1524380585, 83.3217230511, 79.9066507057, 81.3817444562, 80.6282281339, 78.0484499693, 82.6779794623, 85.2077009852, 87.5609101291, 88.0585257323, 87.5804522991, 84.6184171068, 83.4484594026, 78.020960886, 71.5306702432, 67.9257685744, 78.9945462547, 84.9637630873, 87.5136409985, 89.3991636448, 88.401500531, 87.9762455975, 84.0098278859, 82.4983977012, 86.0179778499, 85.3891119517, 88.4917690703, 89.1539226054, 89.5042170624, 90.1025632134, 91.9260486652, 92.5279887007, 91.9145713038, 93.1701211611, 95.5886060154, 95.1026639893, 93.4119824728, 94.7219226663, 95.7020711808, 94.5766280421, 91.9028870294, 94.6536884078, 94.0211543762, 89.6367975078, 89.3933277641, 88.7107336, 94.1000243714, 94.3423836262, 95.7000655034, 96.5496014166, 96.4436107772, 96.1427605536, 97.8270051741, 97.0822323073, 97.3565667688, 97.7611162115, 97.7807662599, 97.1555818526, 96.3038429471, 96.767516173, 95.8781528904, 95.3039345404, 94.9012230001, 94.303433026, 91.4948539848, 88.980006756, 84.6419989515, 88.4767346651, 87.7468097244, 91.2409930526, 92.0709338099, 90.8537119232, 93.3849207768, 95.7640514015, 95.9442086066, 95.3248453471, 96.384580169, 96.8322638241, 95.9429682793, 95.1630201069, 96.3817142287, 96.699538458, 95.9575448785, 95.0517289101, 96.2797277041, 95.6198100547, 94.152489484, 92.7713947244, 87.7198113163, 92.4351965467, 92.6189464707, 94.0803325287, 95.2821208972, 95.9346029781, 95.1703770871, 96.1492718191, 96.5013877771, 96.4935385497, 96.3832481775, 96.7319187606, 96.4826182889, 95.6223138127, 94.5825910616, 95.202396239, 94.7366551008, 92.3997583413, 92.6106583918, 89.5472558092, 87.9986976163, 83.6127892672, 89.2669265544, 89.0940805028, 90.9255259452, 93.4986506285, 93.5784179805, 94.5684292123, 96.718783835, 96.4896330524, 96.3515216756, 96.6463043397, 96.6053883349, 96.2194174944, 96.0945437965, 96.553418175, 95.963937303, 96.1855540443, 95.7161265678, 95.2933504663, 94.0262643416, 93.3702939166, 91.0595231168, 86.3958378385, 89.9403143545, 90.1894202079, 91.7021904715, 93.1028613005, 93.5894887589, 92.3678935086, 93.9762479731, 94.6776332295, 94.4247988879, 94.3225093751, 94.7123087659, 94.7389427457, 93.2273872903, 92.7262300627, 93.1836559306, 92.6297427385, 91.1020718301, 90.9479919239, 88.2390304259, 86.6945379739, 83.4868925691, 90.1703582042, 91.4214674378, 91.8347694496, 92.1680532983, 92.4056128954, 94.5526529466, 94.9678653306, 94.5145915969, 94.3595971031, 94.7952378354, 94.2156372789, 93.4719938787, 93.0079906421, 93.4366857435, 92.3448807511, 92.6225523092, 91.9736427314, 90.155757738, 89.9913295311, 90.1828264064, 84.7510785728, 85.8886922218, 87.7678144938, 86.6316244695, 86.8887523734, 85.6079249619, 85.1956090851, 88.4989222663, 85.6761583993, 86.3274223742, 87.7381926913, 88.9699557369, 85.0592613765, 86.6026015544, 86.8185210498, 81.6281720222, 84.767868603, 84.1992978934, 83.8687472026, 78.4750755197, 67.9709183604, 47.4938591043, 46.6107654078, 41.435348813]	0.7688439703000001	1.7470482129	0.8911132812	[0.681640625, 0.8461914062, 0.8359375, 0.8681640625, 0.9169921875, 0.9130859375, 0.9243164062, 0.9189453125, 0.9541015625, 0.9462890625, 0.9438476562, 0.9643554688, 0.9702148438, 0.9599609375, 0.9584960938, 0.9687500000000001, 0.9541015625, 0.92578125, 0.9091796875, 0.8964843750000001, 0.8115234375, 0.8930664062, 0.8540039062, 0.9184570312, 0.9516601562, 0.9389648438, 0.9184570312, 0.9550781250000001, 0.95703125, 0.9355468750000001, 0.9394531250000001, 0.9541015625, 0.9423828125, 0.9213867188, 0.9321289062, 0.9375, 0.9155273438, 0.9116210938, 0.9067382812, 0.888671875, 0.8540039062, 0.8671875, 0.90234375, 0.9042968750000001, 0.9155273438, 0.9243164062, 0.9228515625, 0.9458007812, 0.953125, 0.9467773438, 0.9482421875, 0.9633789062, 0.9550781250000001, 0.9506835938, 0.9467773438, 0.9599609375, 0.9453125, 0.9291992188, 0.9340820312, 0.9331054688, 0.8891601562, 0.8408203125, 0.8549804688, 0.7426757812, 0.8461914062, 0.8422851562, 0.8740234375, 0.9116210938, 0.9204101562, 0.9106445312, 0.9121093750000001, 0.9321289062, 0.9326171875, 0.9174804688, 0.9233398438, 0.9370117188, 0.9248046875, 0.9047851562, 0.9248046875, 0.9184570312, 0.8979492188, 0.88671875, 0.8901367188, 0.8530273438, 0.8637695312, 0.8964843750000001, 0.9067382812, 0.9135742188, 0.9267578125, 0.9155273438, 0.9350585938, 0.94921875, 0.9453125, 0.9238281250000001, 0.9472656250000001, 0.9506835938, 0.9282226562, 0.9155273438, 0.9418945312, 0.9355468750000001, 0.8964843750000001, 0.8964843750000001, 0.9223632812, 0.8779296875, 0.8178710938, 0.8139648438, 0.6982421875, 0.7919921875, 0.8364257812, 0.876953125, 0.8930664062, 0.9047851562, 0.91796875, 0.9121093750000001, 0.9287109375, 0.9291992188, 0.9355468750000001, 0.9321289062, 0.9331054688, 0.9394531250000001, 0.9150390625, 0.9262695312, 0.9213867188, 0.9184570312, 0.8950195312, 0.888671875, 0.876953125, 0.8452148438, 0.8823242188, 0.8388671875, 0.9052734375, 0.9077148438, 0.8676757812, 0.8964843750000001, 0.9306640625, 0.8969726562, 0.8862304688, 0.9169921875, 0.9174804688, 0.880859375, 0.8925781250000001, 0.9121093750000001, 0.8823242188, 0.8813476562, 0.8891601562, 0.8823242188, 0.849609375, 0.849609375, 0.810546875, 0.8071289062, 0.8168945312, 0.8305664062, 0.8403320312, 0.8564453125, 0.8491210938, 0.8925781250000001, 0.8608398438, 0.87109375, 0.8076171875, 0.8251953125, 0.7866210938, 0.7983398438, 0.890625, 0.89453125, 0.9243164062, 0.9052734375, 0.9282226562, 0.9208984375, 0.91015625, 0.9067382812, 0.8969726562, 0.8505859375, 0.826171875, 0.8046875, 0.8818359375, 0.8940429688, 0.833984375, 0.8481445312, 0.8896484375, 0.8608398438, 0.8325195312, 0.8549804688, 0.859375, 0.8583984375, 0.8354492188, 0.845703125, 0.8491210938, 0.8110351562, 0.7915039062, 0.8134765625, 0.783203125, 0.8325195312, 0.8852539062, 0.8959960938, 0.9228515625, 0.9082031250000001, 0.9384765625, 0.9096679688, 0.9077148438, 0.8564453125, 0.8803710938, 0.9355468750000001, 0.9301757812, 0.9453125, 0.9287109375, 0.9365234375, 0.8925781250000001, 0.8784179688, 0.8012695312, 0.79296875, 0.8349609375, 0.845703125, 0.8247070312, 0.88671875, 0.8681640625, 0.8696289062, 0.8706054688, 0.8950195312, 0.9106445312, 0.9018554688, 0.9160156250000001, 0.9321289062, 0.9384765625, 0.9272460938, 0.9423828125, 0.9550781250000001, 0.9428710938, 0.9340820312, 0.9555664062, 0.9453125, 0.8901367188, 0.9116210938, 0.9379882812, 0.9418945312, 0.9428710938, 0.9155273438, 0.9140625, 0.9594726562, 0.9477539062, 0.8984375, 0.9394531250000001, 0.94921875, 0.9331054688, 0.9033203125, 0.9296875, 0.9223632812, 0.8837890625, 0.865234375, 0.8774414062, 0.8032226562, 0.751953125, 0.7963867188, 0.7133789062, 0.662109375, 0.7919921875, 0.857421875, 0.8764648438, 0.8627929688, 0.8569335938, 0.8408203125, 0.8168945312, 0.802734375, 0.8208007812, 0.8422851562, 0.8173828125, 0.869140625, 0.9125976562, 0.8872070312, 0.884765625, 0.9223632812, 0.9189453125, 0.90234375, 0.9082031250000001, 0.91796875, 0.8823242188, 0.8754882812, 0.8974609375, 0.8837890625, 0.87890625, 0.8637695312, 0.8388671875, 0.8139648438, 0.826171875, 0.828125, 0.8544921875, 0.8715820312, 0.888671875, 0.8588867188, 0.837890625, 0.7919921875, 0.7133789062, 0.6645507812, 0.712890625, 0.7924804688, 0.8505859375, 0.8461914062, 0.8681640625, 0.8764648438, 0.8793945312, 0.8427734375, 0.7983398438, 0.826171875, 0.828125, 0.8828125, 0.880859375, 0.8872070312, 0.9008789062, 0.9370117188, 0.9340820312, 0.9199218750000001, 0.9404296875, 0.9628906250000001, 0.9423828125, 0.9379882812, 0.9575195312, 0.9633789062, 0.9438476562, 0.9326171875, 0.9545898438, 0.94140625, 0.90234375, 0.9042968750000001, 0.8559570312, 0.9008789062, 0.8735351562, 0.9238281250000001, 0.9423828125, 0.9404296875, 0.9189453125, 0.9599609375, 0.9560546875, 0.9423828125, 0.9511718750000001, 0.9682617188, 0.9555664062, 0.9409179688, 0.9643554688, 0.9550781250000001, 0.9301757812, 0.9384765625, 0.9423828125, 0.9248046875, 0.8911132812, 0.8793945312, 0.8969726562, 0.8793945312, 0.9018554688, 0.9291992188, 0.9077148438, 0.9287109375, 0.9545898438, 0.9462890625, 0.9321289062, 0.9521484375, 0.9580078125, 0.9477539062, 0.9467773438, 0.9575195312, 0.94921875, 0.9345703125, 0.9360351562, 0.9311523438, 0.9091796875, 0.8803710938, 0.8676757812, 0.7768554688, 0.8427734375, 0.8432617188, 0.8740234375, 0.9072265625, 0.9238281250000001, 0.9062500000000001, 0.9125976562, 0.9296875, 0.92578125, 0.9169921875, 0.9248046875, 0.9301757812, 0.9160156250000001, 0.90234375, 0.9213867188, 0.91015625, 0.8911132812, 0.875, 0.869140625, 0.8344726562, 0.8129882812, 0.7998046875, 0.7465820312, 0.8139648438, 0.8823242188, 0.8852539062, 0.888671875, 0.9365234375, 0.9360351562, 0.9272460938, 0.9423828125, 0.9472656250000001, 0.9399414062, 0.9331054688, 0.9482421875, 0.9428710938, 0.9311523438, 0.9267578125, 0.9262695312, 0.9091796875, 0.8852539062, 0.8823242188, 0.8217773438, 0.861328125, 0.8969726562, 0.8764648438, 0.90234375, 0.9233398438, 0.9155273438, 0.9096679688, 0.9282226562, 0.9252929688, 0.9140625, 0.9208984375, 0.9228515625, 0.9091796875, 0.8930664062, 0.91015625, 0.8896484375, 0.8657226562, 0.8662109375, 0.8588867188, 0.8251953125, 0.8520507812, 0.8715820312, 0.8857421875, 0.8740234375, 0.8862304688, 0.8959960938, 0.9189453125, 0.9213867188, 0.9086914062, 0.9248046875, 0.9355468750000001, 0.9360351562, 0.9282226562, 0.9282226562, 0.93359375, 0.9350585938, 0.92578125, 0.91015625, 0.9194335938, 0.9091796875, 0.888671875, 0.8774414062, 0.8842773438, 0.8872070312, 0.9360351562, 0.8974609375, 0.90234375, 0.9287109375, 0.9370117188, 0.8911132812, 0.9155273438, 0.9404296875, 0.9082031250000001, 0.8984375, 0.8940429688, 0.9013671875, 0.837890625, 0.845703125, 0.8408203125, 0.80859375, 0.734375, 0.6752929688, 0.5517578125, 0.599609375, 0.5141601562]	LHD289	LHD289	DHR53
../design_models/LHD101_DHR59_BA_A_0001_0005.pdb	89.1952088166	[80.3944418363, 91.6784227064, 93.1040304593, 93.1683303632, 95.0198317968, 95.6138684933, 95.794294788, 96.3430447137, 96.800228385, 96.3172302971, 96.8528324579, 96.4264795903, 95.7145721831, 93.9681172441, 94.8593104759, 93.983648661, 91.0947984702, 90.8336696571, 90.9424523962, 89.1152877856, 88.1976960817, 86.8782981102, 86.298041339, 87.5127782269, 87.6975292143, 89.3050515995, 91.5487207041, 92.8940922974, 92.3083018219, 93.9086429707, 95.6987793565, 96.5959915672, 97.1631387337, 97.0649381459, 97.5011667231, 96.7225918675, 96.6666713259, 96.8210576321, 95.6630060751, 95.7796834622, 96.1514387012, 95.6432269494, 94.0746438402, 95.5024465845, 94.713669657, 94.35390808, 93.9602823014, 96.1135812434, 94.7944871476, 95.4241616639, 96.0562253343, 96.5616820197, 96.9788328639, 97.3323093868, 97.1963668692, 97.9329928944, 97.6303595495, 97.7771629571, 98.016973595, 97.4707589995, 97.148413208, 96.1545491187, 95.7923418602, 94.7796409038, 93.2619667243, 92.2554183951, 91.3741736647, 90.520580882, 87.6818002644, 86.3905904828, 86.6959490477, 85.0623166502, 87.031394713, 90.3635491095, 92.201839961, 90.410432691, 92.8099951738, 95.031596218, 94.9698907004, 95.3204150172, 97.5006969926, 97.23644553930001, 96.7766522935, 97.439623109, 97.7013120338, 97.7575748182, 97.102444011, 97.3348729439, 96.7793293043, 97.0682760875, 95.8871703982, 96.2002773014, 93.4683644716, 93.736079838, 93.9169108269, 96.1902948227, 94.9896577767, 95.6033207677, 95.774302556, 97.0522210588, 97.3692579146, 97.7543070358, 97.4269793836, 98.2370788412, 97.6734403633, 97.8667442876, 98.0308937391, 97.4032133901, 96.7176169328, 95.896517826, 96.2372949672, 94.7192307704, 92.7104454748, 91.9741731434, 91.1825423928, 89.2941370904, 85.6172677583, 81.7337055011, 88.2147765152, 88.3987889227, 89.9844089224, 91.4784676447, 92.9177658826, 91.7849646103, 92.4757519169, 94.0593801829, 93.6354965437, 92.9690073002, 96.1598879652, 96.2987227337, 95.0714270003, 94.7159504517, 97.0013589167, 95.8882789111, 93.9063257862, 95.0825130637, 95.1882359642, 94.3027626846, 91.707200101, 93.7440408872, 91.7490239431, 90.529631814, 90.4380462218, 91.166844655, 90.4125468071, 90.7656359208, 89.9801223461, 92.4139224747, 93.8613982908, 93.4771544309, 93.0597389406, 96.4863863258, 95.2271606319, 93.3423002202, 95.3551021546, 95.1782620299, 93.4331091657, 92.0414693136, 95.1893295914, 93.3440671834, 90.56974516, 90.4260823016, 89.7608337212, 89.2471898973, 86.5530338432, 79.8616557876, 86.7704897108, 86.2457598171, 87.821877216, 88.3575390597, 90.4539250288, 88.4834664883, 88.3128321894, 91.5400109302, 90.5864978864, 88.4711920993, 90.5346550057, 91.8535412118, 87.951448349, 88.3238323008, 90.9214560166, 90.9244532068, 88.8226867825, 88.4279562394, 89.2738976295, 87.9397789471, 86.4556214077, 82.3566370755, 79.3722112733, 82.8989306943, 74.9427558975, 81.4485098937, 76.9654996233, 84.7484511807, 84.5267409026, 79.8892105768, 75.1797414862, 66.1479151753, 68.9839978699, 68.3724591035, 77.2431685018, 81.3199576742, 81.5203597505, 85.0969052575, 88.1791827179, 87.071805508, 88.6180929842, 86.0797635315, 82.9269550589, 83.9601847028, 82.0165164832, 76.1867111373, 79.3555638112, 83.1214946851, 80.543601182, 80.7258424683, 82.0442257611, 84.8116425441, 80.3582469493, 82.6246626971, 81.7570204333, 81.2482312855, 79.0928206282, 82.3108557443, 77.7683038083, 78.9712028771, 81.0347476029, 79.7820926732, 76.9328225079, 79.4892203781, 81.781335687, 81.8112760569, 83.1205862139, 84.68190345, 84.5800507881, 83.8272149538, 80.4699949121, 79.3563450781, 78.487254517, 82.6391737722, 84.3998423455, 86.3009810002, 88.386835139, 87.9166320188, 86.6799444069, 81.6441387617, 82.4710715359, 65.9369006128, 81.125533345, 84.4128959025, 84.0276242444, 87.3765876921, 87.4002234767, 86.7273260992, 89.4670535776, 90.2670871554, 90.6416881945, 90.2831872711, 90.1645723494, 91.1893756771, 89.6033819742, 88.5097257505, 87.6903999395, 89.45785818, 88.1043420909, 85.9126678523, 87.0770258456, 84.337083803, 90.9133011868, 90.5635041685, 89.9264270075, 88.4256693385, 87.4251235871, 82.9286103953, 80.5208785071, 83.5896024967, 86.4516468579, 89.097569314, 91.588294042, 91.8766723921, 91.2733750352, 91.1550642285, 88.8264165855, 84.9711299452, 85.6672219787, 82.9040007965, 76.9794612579, 79.9890839404, 85.8698605483, 83.6420419128, 81.7829366703, 84.6495586028, 88.0773383479, 83.0599538156, 82.8397708119, 87.7499776208, 87.4477118636, 84.1468379234, 85.000829064, 88.259782259, 85.1765066094, 82.2794084588, 86.1435227213, 85.8774100098, 82.244388648, 84.3504644757, 83.170980778, 87.5259124914, 87.1478366229, 87.5160528368, 84.6761220207, 78.3570400838, 76.6668734934, 74.404813439, 83.7980828799, 84.4802005722, 85.9573801455, 89.6906172183, 91.1731820888, 88.9882515198, 87.1296790763, 85.7215361654, 73.8018163186]	0.8369383419	2.2431527207	/mnt/home/flop/edge_heterodimers/new_round_2020/hfuse_sel_for_af2/design_models/LHD101_DHR59_BA_A_0001_0005_relaxed_model_4.pdb	0.904296875	[0.75390625, 0.8681640625, 0.9042968750000001, 0.8969726562, 0.93359375, 0.9282226562, 0.9409179688, 0.9501953125, 0.9619140625, 0.9555664062, 0.9599609375, 0.9682617188, 0.9604492188, 0.9516601562, 0.9438476562, 0.9399414062, 0.9121093750000001, 0.888671875, 0.9042968750000001, 0.8925781250000001, 0.865234375, 0.8125, 0.8129882812, 0.8530273438, 0.8334960938, 0.8803710938, 0.8881835938, 0.9086914062, 0.9077148438, 0.9360351562, 0.9467773438, 0.9487304688, 0.9604492188, 0.9565429688, 0.9536132812, 0.953125, 0.9521484375, 0.9482421875, 0.9482421875, 0.9428710938, 0.9272460938, 0.9350585938, 0.9433593750000001, 0.9277343750000001, 0.9169921875, 0.9135742188, 0.9189453125, 0.9316406250000001, 0.9267578125, 0.9409179688, 0.9580078125, 0.9638671875, 0.9697265625, 0.9721679688, 0.9731445312, 0.9755859375, 0.9750976562, 0.9775390625, 0.9790039062, 0.9790039062, 0.9755859375, 0.9716796875, 0.9687500000000001, 0.9643554688, 0.9541015625, 0.9443359375, 0.9340820312, 0.9433593750000001, 0.9243164062, 0.8491210938, 0.890625, 0.8872070312, 0.9189453125, 0.9326171875, 0.9194335938, 0.9345703125, 0.9536132812, 0.9482421875, 0.9438476562, 0.9707031250000001, 0.9687500000000001, 0.9658203125, 0.9677734375, 0.9750976562, 0.9609375, 0.9667968750000001, 0.9746093750000001, 0.9633789062, 0.9497070312, 0.953125, 0.9658203125, 0.9487304688, 0.921875, 0.9365234375, 0.93359375, 0.9545898438, 0.9355468750000001, 0.9697265625, 0.9833984375, 0.9755859375, 0.9760742188, 0.9902343750000001, 0.9892578125, 0.9760742188, 0.9858398438, 0.9936523438, 0.9897460938, 0.9868164062, 0.9887695312, 0.9902343750000001, 0.9853515625, 0.9829101562, 0.9790039062, 0.9750976562, 0.9711914062, 0.9707031250000001, 0.9599609375, 0.9379882812, 0.9501953125, 0.94140625, 0.9501953125, 0.9604492188, 0.95703125, 0.9487304688, 0.9560546875, 0.9594726562, 0.9589843750000001, 0.9643554688, 0.9750976562, 0.9702148438, 0.9653320312, 0.9707031250000001, 0.9731445312, 0.9633789062, 0.9599609375, 0.9716796875, 0.9677734375, 0.9526367188, 0.9580078125, 0.95703125, 0.9423828125, 0.93359375, 0.94140625, 0.9204101562, 0.9296875, 0.9243164062, 0.9155273438, 0.94921875, 0.9609375, 0.94140625, 0.9516601562, 0.9663085938, 0.9692382812, 0.9404296875, 0.9555664062, 0.9741210938, 0.9545898438, 0.9418945312, 0.9721679688, 0.9741210938, 0.9370117188, 0.953125, 0.9643554688, 0.9604492188, 0.9184570312, 0.9082031250000001, 0.9233398438, 0.9038085938, 0.8833007812, 0.9306640625, 0.9389648438, 0.91015625, 0.9116210938, 0.9399414062, 0.9272460938, 0.9077148438, 0.9199218750000001, 0.94140625, 0.9116210938, 0.9047851562, 0.9399414062, 0.9301757812, 0.9062500000000001, 0.9140625, 0.9326171875, 0.8828125, 0.8701171875, 0.8935546875, 0.8842773438, 0.8388671875, 0.8344726562, 0.810546875, 0.818359375, 0.828125, 0.8666992188, 0.8217773438, 0.810546875, 0.6704101562, 0.6845703125, 0.6977539062, 0.7514648438, 0.859375, 0.8598632812, 0.8955078125, 0.8940429688, 0.91015625, 0.9091796875, 0.8930664062, 0.8774414062, 0.8588867188, 0.8032226562, 0.7641601562, 0.7817382812, 0.8369140625, 0.8120117188, 0.7983398438, 0.830078125, 0.845703125, 0.8076171875, 0.8393554688, 0.8588867188, 0.82421875, 0.8227539062, 0.8842773438, 0.8696289062, 0.8647460938, 0.8544921875, 0.91015625, 0.9042968750000001, 0.8872070312, 0.869140625, 0.8642578125, 0.8857421875, 0.90234375, 0.8735351562, 0.8916015625, 0.8544921875, 0.8168945312, 0.7749023438, 0.7890625, 0.8696289062, 0.8779296875, 0.8896484375, 0.8876953125, 0.8857421875, 0.8803710938, 0.8134765625, 0.7348632812, 0.7407226562, 0.8110351562, 0.8041992188, 0.8305664062, 0.87109375, 0.8735351562, 0.8686523438, 0.9018554688, 0.8950195312, 0.8964843750000001, 0.88671875, 0.9008789062, 0.8803710938, 0.8627929688, 0.8564453125, 0.859375, 0.8442382812, 0.837890625, 0.8012695312, 0.7993164062, 0.8139648438, 0.8754882812, 0.8500976562, 0.8754882812, 0.8051757812, 0.8115234375, 0.8090820312, 0.7836914062, 0.8647460938, 0.8784179688, 0.9111328125, 0.9111328125, 0.9282226562, 0.9204101562, 0.9047851562, 0.8984375, 0.8735351562, 0.8369140625, 0.7973632812, 0.8481445312, 0.9052734375, 0.8725585938, 0.8408203125, 0.8779296875, 0.8955078125, 0.84765625, 0.83984375, 0.8720703125, 0.8666992188, 0.8388671875, 0.8505859375, 0.8891601562, 0.87109375, 0.8081054688, 0.8564453125, 0.8784179688, 0.8427734375, 0.8491210938, 0.84765625, 0.8793945312, 0.8999023438, 0.8803710938, 0.8955078125, 0.86328125, 0.8349609375, 0.8076171875, 0.8149414062, 0.8852539062, 0.90234375, 0.9096679688, 0.921875, 0.9262695312, 0.9262695312, 0.8745117188, 0.7705078125]	90.7121041766	[82.5181588854, 92.4988365158, 94.1759018021, 94.0805386182, 95.8656045594, 96.1948497697, 96.5969070268, 96.6870592437, 96.9957066863, 96.8815040735, 96.6104683637, 96.6925246824, 95.8064648035, 94.0095769116, 94.1105710395, 92.9874207271, 90.5062797048, 88.5402228339, 88.5612352064, 85.8969625345, 85.293071081, 82.0763064388, 84.4463411674, 87.2723925734, 86.9917557304, 88.7204284313, 90.8617548936, 92.8814349972, 93.3794334157, 94.8038824094, 96.067993005, 96.8659751541, 97.2930249349, 97.5853040711, 97.8834288381, 97.8231099929, 97.7370935178, 97.3377278999, 97.1341941809, 96.9422547938, 97.1251754066, 96.3998601126, 96.2273825731, 96.5846603377, 95.4649202249, 95.6342801967, 95.0041372081, 96.7401477942, 95.598667309, 95.929030248, 97.0599342522, 97.5238982057, 97.6544206163, 97.9564837298, 97.9721913911, 98.3276027297, 98.0595851484, 98.2029841621, 98.2355865394, 97.6475128633, 97.3025785056, 96.6779893754, 95.5562058639, 94.9434938322, 93.8627459859, 92.5342062202, 91.2313981009, 90.0860700538, 89.1604756534, 84.0687623895, 85.4030555946, 84.4626831992, 86.775844284, 90.4888489319, 91.4167703147, 90.2925920566, 93.666620777, 95.406625719, 95.0990345562, 95.5547923089, 97.6534457991, 97.7444487177, 97.3230335119, 97.9187063217, 98.2205625923, 98.2830523421, 97.7906490399, 98.0653665198, 97.736287759, 97.6441539256, 97.0812435725, 97.413164766, 95.5856513483, 95.1484624193, 95.0568803191, 96.5755640295, 95.9185796094, 96.127580417, 96.6716797067, 97.9617894429, 98.0031879561, 97.9595509028, 98.1328515744, 98.5093442703, 98.1388447615, 98.2758159099, 98.3451999797, 97.7107136703, 97.2252429339, 96.7233179477, 96.5391404878, 95.2237754012, 93.8409721726, 93.301622446, 91.8893553265, 89.3390379059, 85.5445267003, 82.441828002, 88.0934884442, 89.0607085339, 90.9288147876, 92.248208111, 93.2212032237, 92.6049957686, 93.4390967232, 95.1699108459, 94.4343240329, 94.1896650148, 96.6554980844, 97.1198449348, 95.6538070487, 95.5912746891, 97.4616574744, 96.612118405, 94.9327091592, 95.6945759344, 96.3294406646, 95.0806426461, 93.3927953542, 95.0627402258, 93.348077772, 92.4469224135, 92.6925444423, 92.979441537, 93.2623693198, 93.2273295235, 92.9017385576, 94.6330511898, 95.1333537612, 94.4027795936, 94.3468542344, 97.2022974624, 95.8604373629, 94.2489826502, 96.6007912344, 95.8488569463, 94.5369994029, 93.5339221182, 95.7768098165, 94.4382176409, 92.58095531, 92.4561453337, 91.1242979077, 89.7002771451, 85.7830878943, 78.0432595627, 87.5172272449, 88.242060469, 89.9079558438, 90.2097905593, 91.6561550336, 90.0590997145, 90.194320024, 92.8923050537, 92.3375184404, 90.2556024449, 91.5574290231, 93.181483917, 90.3370039985, 90.0641821986, 92.2686568122, 92.2449054277, 90.6670668872, 90.8375507773, 90.8347420993, 90.6735755774, 89.6395923607, 84.7988154292, 83.048749972, 86.1383211939, 81.1799534671, 84.9962502293, 81.7320168293, 89.4758441162, 88.3228748294, 85.3998421274, 84.128165004, 74.7209870946, 73.6900439634, 71.9225633247, 79.9291413538, 83.2364263103, 85.2131632995, 89.61939902660001, 91.6089217293, 91.2205257495, 91.9844147426, 90.2399342159, 87.2666496446, 88.2713930791, 86.6054056944, 82.3271700822, 84.9146488962, 87.5656021485, 84.7928093253, 83.7240998158, 85.8037627664, 88.6629305459, 83.3517849563, 84.5024431642, 86.6963762786, 85.5824877429, 82.0904031091, 85.8695891171, 83.3457081998, 82.7781645532, 83.5240050522, 82.9415182575, 82.4107358181, 80.7429715823, 83.0280393291, 82.9959203349, 84.6273038536, 87.1737178871, 88.0189118563, 86.4455892856, 84.8649611028, 82.5319251763, 81.5792469887, 86.0523013478, 87.7118581468, 89.940759911, 90.9848670832, 91.0991944142, 89.3744706827, 85.0780449939, 83.9601657378, 68.1316562417, 81.4174246676, 84.610389065, 85.9734553472, 88.6563488473, 90.0681307922, 89.3565036685, 91.4675936312, 91.9117058082, 92.0516147257, 91.9545761657, 92.2068493542, 92.5247791224, 92.2201320884, 91.029499646, 89.9774427214, 91.5196312359, 90.1439556857, 86.3710875732, 88.8186025447, 86.8673290068, 92.123215161, 91.9168068801, 92.1242174164, 90.2368764327, 87.4841263548, 84.4976512578, 81.1857369959, 85.6136505053, 86.0306629991, 90.7526367749, 92.2648520968, 93.1780203256, 92.9741496381, 93.031574858, 91.6069907723, 87.3858155736, 89.3592122824, 86.7953859428, 81.0934608678, 84.858897303, 88.563696394, 85.6215376157, 84.2941166026, 88.0057585536, 90.7420629057, 85.6724490512, 86.0144801681, 89.1427559791, 89.6050875796, 85.8376881273, 87.3143390359, 89.6477982051, 87.1047352972, 83.6843724396, 87.1544778382, 86.5324886815, 82.1887681619, 85.1300202045, 83.9577628177, 88.8422812897, 88.3613824575, 89.1651732122, 85.2517999234, 79.5685860364, 80.8733390663, 78.5838280975, 86.8335159621, 88.4873312958, 89.2285789009, 92.0396841322, 92.5566957456, 90.9057262879, 89.0642237032, 84.7781968439, 71.9348391427]	0.861210867	2.2773634609	/mnt/home/flop/edge_heterodimers/new_round_2020/hfuse_sel_for_af2/design_models/LHD101_DHR59_BA_A_0001_0005_relaxed_model_3.pdb	0.91015625	[0.7421875, 0.865234375, 0.9077148438, 0.9008789062, 0.9365234375, 0.9321289062, 0.9497070312, 0.9565429688, 0.9663085938, 0.9619140625, 0.9633789062, 0.9731445312, 0.96484375, 0.9599609375, 0.9526367188, 0.9443359375, 0.9169921875, 0.8759765625, 0.8935546875, 0.890625, 0.8466796875, 0.7915039062, 0.8129882812, 0.8686523438, 0.8671875, 0.9033203125, 0.9018554688, 0.9248046875, 0.9291992188, 0.9409179688, 0.9536132812, 0.9545898438, 0.96484375, 0.9638671875, 0.9604492188, 0.9580078125, 0.9580078125, 0.9521484375, 0.9526367188, 0.9462890625, 0.9350585938, 0.9375, 0.9448242188, 0.9282226562, 0.91796875, 0.9150390625, 0.9174804688, 0.9291992188, 0.9287109375, 0.9462890625, 0.9638671875, 0.9682617188, 0.9741210938, 0.9780273438, 0.9785156250000001, 0.9799804688, 0.9790039062, 0.9838867188, 0.9833984375, 0.9829101562, 0.9799804688, 0.9770507812, 0.9760742188, 0.9682617188, 0.9589843750000001, 0.9526367188, 0.9482421875, 0.9453125, 0.9208984375, 0.8486328125, 0.8911132812, 0.8979492188, 0.9262695312, 0.9370117188, 0.9350585938, 0.9462890625, 0.9599609375, 0.953125, 0.9580078125, 0.9765625, 0.9746093750000001, 0.9716796875, 0.9760742188, 0.9814453125, 0.9682617188, 0.97265625, 0.9814453125, 0.9697265625, 0.9521484375, 0.9599609375, 0.9716796875, 0.9526367188, 0.9228515625, 0.9404296875, 0.9389648438, 0.9550781250000001, 0.9404296875, 0.9697265625, 0.9829101562, 0.9746093750000001, 0.9750976562, 0.9892578125, 0.9887695312, 0.9780273438, 0.9868164062, 0.9931640625, 0.9892578125, 0.9877929688, 0.9877929688, 0.9887695312, 0.9833984375, 0.9794921875, 0.9741210938, 0.97265625, 0.9687500000000001, 0.9692382812, 0.9584960938, 0.9189453125, 0.9443359375, 0.9394531250000001, 0.9526367188, 0.9599609375, 0.9599609375, 0.9599609375, 0.9628906250000001, 0.96484375, 0.9638671875, 0.9707031250000001, 0.9799804688, 0.9760742188, 0.97265625, 0.9775390625, 0.9780273438, 0.9697265625, 0.9667968750000001, 0.9755859375, 0.97265625, 0.9628906250000001, 0.9643554688, 0.9633789062, 0.9501953125, 0.9443359375, 0.9497070312, 0.9311523438, 0.9404296875, 0.93359375, 0.9277343750000001, 0.9541015625, 0.96484375, 0.9418945312, 0.953125, 0.9692382812, 0.9702148438, 0.9423828125, 0.9614257812, 0.9755859375, 0.9580078125, 0.9467773438, 0.9760742188, 0.9760742188, 0.9458007812, 0.9604492188, 0.9687500000000001, 0.9643554688, 0.9296875, 0.9252929688, 0.9331054688, 0.9272460938, 0.9008789062, 0.9409179688, 0.9550781250000001, 0.9311523438, 0.9243164062, 0.9521484375, 0.9453125, 0.9248046875, 0.9316406250000001, 0.9506835938, 0.9228515625, 0.9125976562, 0.9467773438, 0.9389648438, 0.9155273438, 0.9194335938, 0.9375, 0.8813476562, 0.865234375, 0.8833007812, 0.8740234375, 0.8310546875, 0.8154296875, 0.7783203125, 0.791015625, 0.8110351562, 0.8540039062, 0.8291015625, 0.818359375, 0.6953125, 0.7099609375, 0.7158203125, 0.7744140625, 0.8759765625, 0.8779296875, 0.9033203125, 0.9052734375, 0.9165039062, 0.9184570312, 0.8984375, 0.8818359375, 0.8701171875, 0.8354492188, 0.8173828125, 0.8344726562, 0.8901367188, 0.8676757812, 0.8286132812, 0.8564453125, 0.8764648438, 0.8212890625, 0.8452148438, 0.8823242188, 0.873046875, 0.8471679688, 0.8969726562, 0.8891601562, 0.8823242188, 0.8759765625, 0.9262695312, 0.9301757812, 0.9155273438, 0.8969726562, 0.8740234375, 0.8872070312, 0.9091796875, 0.8872070312, 0.9033203125, 0.8676757812, 0.8403320312, 0.8046875, 0.8168945312, 0.8842773438, 0.8916015625, 0.8984375, 0.8857421875, 0.8901367188, 0.8784179688, 0.8256835938, 0.73828125, 0.7431640625, 0.8139648438, 0.8188476562, 0.845703125, 0.8842773438, 0.880859375, 0.8759765625, 0.8999023438, 0.8896484375, 0.8925781250000001, 0.880859375, 0.8876953125, 0.8676757812, 0.8696289062, 0.8583984375, 0.8364257812, 0.8061523438, 0.8168945312, 0.751953125, 0.7680664062, 0.7919921875, 0.875, 0.8564453125, 0.8818359375, 0.8364257812, 0.8388671875, 0.8310546875, 0.7915039062, 0.8715820312, 0.8911132812, 0.9223632812, 0.9208984375, 0.9311523438, 0.92578125, 0.90234375, 0.8984375, 0.876953125, 0.8500976562, 0.82421875, 0.8383789062, 0.8818359375, 0.8588867188, 0.8295898438, 0.8583984375, 0.8735351562, 0.8422851562, 0.8452148438, 0.865234375, 0.85546875, 0.8256835938, 0.8564453125, 0.8837890625, 0.8720703125, 0.8237304688, 0.8657226562, 0.8818359375, 0.857421875, 0.859375, 0.873046875, 0.9028320312, 0.9165039062, 0.90234375, 0.9096679688, 0.884765625, 0.859375, 0.8349609375, 0.8369140625, 0.8930664062, 0.9082031250000001, 0.9145507812, 0.921875, 0.9311523438, 0.9282226562, 0.8784179688, 0.765625]	88.8006561039	[84.4220611578, 91.7897297116, 93.7489593166, 94.0571535707, 95.4416094104, 95.5117531017, 96.0746419756, 96.6156346039, 96.8117933888, 96.4219686303, 96.7742804581, 96.5944149178, 95.7053709137, 93.7338037404, 94.9554688216, 94.1426559071, 89.9809933422, 89.8951715513, 91.1319676851, 88.4305652856, 87.0882737821, 85.5102149806, 86.2803647577, 86.4850190322, 85.3739903827, 88.8435889442, 91.1116378495, 92.037073238, 92.0887417246, 94.4394050052, 95.7282869248, 96.2517985752, 97.2605551496, 97.450412685, 97.5643513838, 97.3923269871, 97.2316242182, 96.963793434, 95.9426216465, 96.4632495892, 96.9433895706, 95.5917337872, 94.7269667155, 96.1732302626, 95.3965063318, 94.8538526171, 94.4546992072, 95.9851814756, 95.2616661209, 95.8874304685, 96.6605367883, 97.119241303, 97.4128546399, 97.826915453, 97.7888324383, 98.19619538, 97.8792495055, 98.2178793821, 98.1961195563, 97.4853088094, 97.1783850518, 96.2761587438, 95.7445724142, 95.0434643744, 93.1394629056, 92.0521641106, 91.2565392503, 90.725828715, 88.3213413577, 83.5037389708, 84.4232948441, 82.6954641198, 83.9822868863, 89.2476836859, 90.2620231382, 88.2337840359, 91.3705079298, 94.5535076557, 93.809239757, 93.5499773641, 97.1796851478, 97.4382598011, 96.2297150309, 97.6276454999, 98.2238369707, 97.9988530877, 97.1068625511, 97.9311976008, 97.3527429943, 97.3595257932, 96.17116232, 96.8633497685, 93.9692373174, 93.9170406827, 94.4490198953, 96.6624480229, 96.1453259854, 96.2223920907, 96.2960333209, 97.7682695388, 98.0947437538, 98.0631676817, 97.9838864003, 98.5001185388, 98.1413128813, 98.1499813115, 98.2194194941, 97.7739478753, 96.9725630804, 95.9403246517, 96.285834099, 95.1180892456, 92.7412220714, 91.8690229561, 90.6904227211, 89.9416342206, 85.8847949884, 82.2077930012, 87.7196327997, 86.3573296375, 88.3658008006, 89.9973775619, 91.0814342562, 90.3235468851, 91.426698272, 93.5484798962, 92.2316313935, 91.6478205954, 95.7089461335, 96.046509506, 92.6556877209, 93.6583350791, 97.0798193542, 95.3731811801, 92.5570348048, 94.8047720129, 95.2103178422, 93.6752964728, 90.768185134, 93.8543457143, 92.2400369469, 89.7134157844, 90.4685361017, 91.1821147558, 92.7195348074, 91.5348698349, 89.9137012043, 92.9768707373, 93.9436544138, 92.9390771036, 92.4040977004, 96.9533985078, 95.2313443722, 92.4925929348, 95.1438017273, 95.5720647242, 93.5643065447, 91.6413184182, 94.9560423495, 93.5736635541, 90.5942467737, 90.2832026889, 89.8277141728, 89.7345725359, 86.576354012, 79.1463042281, 87.8480005433, 86.2512102194, 87.3381623899, 88.4217758352, 89.0824400297, 87.2970361121, 87.4871997648, 90.5740264577, 89.7829864669, 86.8120516135, 89.6041600701, 90.8172694629, 86.9412157432, 87.1408550071, 90.1070543643, 89.5691136814, 87.4997335239, 87.4032518653, 86.8377097576, 85.2130258204, 85.3981216265, 81.1164784463, 75.928543404, 82.1919359596, 75.4975153214, 80.6746495449, 77.7035581742, 84.89615383, 85.2674787176, 80.69711491219999, 75.9047390199, 67.7284093072, 68.5593707856, 67.5386170058, 74.8027016799, 78.6672758706, 80.5906475544, 85.146310202, 87.5478588362, 87.1706587718, 87.6348323685, 86.8529064874, 82.4804492498, 81.9692114574, 80.8451347658, 76.4737082497, 79.1941112541, 83.1501392961, 79.7127087149, 78.7978093589, 79.0778781501, 82.4087094368, 78.9042625466, 78.9859368133, 77.2988997325, 79.4185583033, 76.3965048538, 77.2326605836, 74.9312166854, 76.3208721406, 76.5855622295, 74.0588160479, 72.9315166097, 75.5885109927, 78.9842188929, 79.9042744924, 82.0899692808, 84.3968678648, 84.3344497289, 83.8543880449, 81.9431916787, 80.4842906618, 81.2132842107, 82.2700903263, 83.6536707939, 86.9500759673, 87.6303809609, 87.7120913736, 85.473483151, 81.0836414868, 80.8992762402, 63.908200847, 77.7501498691, 83.2504244551, 82.5242028267, 85.6253744822, 86.7087685037, 85.8142637172, 89.0513950064, 90.0227072203, 91.0053670708, 90.0070964543, 91.2246620393, 91.380797322, 90.9646748004, 88.743171602, 89.0143416744, 89.3899627721, 89.434595529, 85.6448779384, 86.3495367706, 84.9635947117, 91.5973740792, 90.9998617974, 91.162658099, 87.8107229916, 87.5786135808, 80.3283668872, 78.9785620871, 83.93443632, 85.0006324535, 88.5737688226, 90.8703040155, 90.8624900554, 90.9491560039, 91.491829356, 90.276749592, 84.5368239214, 85.0941027902, 82.5032474125, 74.9202258859, 80.2997900358, 86.4282230187, 84.4322208698, 81.4087447987, 83.5499809058, 87.8913935938, 83.2912614533, 82.6292778374, 87.4715283158, 86.996876423, 83.9375717175, 84.807429648, 88.2072828626, 84.2092399521, 81.1421319207, 84.8135454053, 83.9891312665, 80.0658941228, 83.6398971064, 83.8508019934, 87.3010712406, 87.0379011442, 88.011543165, 84.9820998553, 79.016462318, 78.8368019613, 77.6870922235, 84.3652583043, 85.8024829297, 87.5672880769, 90.1835203961, 90.7160850307, 88.1792969195, 85.6571961168, 84.4012686971, 72.2868137174]	0.8322690504	2.267906324	/mnt/home/flop/edge_heterodimers/new_round_2020/hfuse_sel_for_af2/design_models/LHD101_DHR59_BA_A_0001_0005_relaxed_model_5.pdb	0.9248046875	[0.7734375, 0.875, 0.9072265625, 0.8896484375, 0.9326171875, 0.9291992188, 0.9477539062, 0.9541015625, 0.9638671875, 0.9580078125, 0.9614257812, 0.9731445312, 0.9633789062, 0.9594726562, 0.9526367188, 0.9462890625, 0.9140625, 0.8896484375, 0.9135742188, 0.8955078125, 0.8623046875, 0.8291015625, 0.83984375, 0.884765625, 0.876953125, 0.9106445312, 0.9155273438, 0.9311523438, 0.9277343750000001, 0.9418945312, 0.9497070312, 0.9506835938, 0.9604492188, 0.9565429688, 0.9541015625, 0.9511718750000001, 0.9506835938, 0.9458007812, 0.9516601562, 0.9433593750000001, 0.9296875, 0.9365234375, 0.9448242188, 0.9296875, 0.921875, 0.9155273438, 0.9204101562, 0.9326171875, 0.9370117188, 0.9526367188, 0.9658203125, 0.9702148438, 0.9765625, 0.9794921875, 0.98046875, 0.9824218750000001, 0.9814453125, 0.9868164062, 0.9848632812, 0.984375, 0.9819335938, 0.9775390625, 0.9760742188, 0.9716796875, 0.9638671875, 0.95703125, 0.9448242188, 0.9560546875, 0.9340820312, 0.8603515625, 0.9028320312, 0.9042968750000001, 0.9370117188, 0.9394531250000001, 0.9306640625, 0.9477539062, 0.96484375, 0.94921875, 0.9501953125, 0.9770507812, 0.9736328125, 0.9653320312, 0.9736328125, 0.9814453125, 0.9658203125, 0.9697265625, 0.9809570312, 0.9702148438, 0.9526367188, 0.9589843750000001, 0.9721679688, 0.953125, 0.9238281250000001, 0.9423828125, 0.9428710938, 0.9589843750000001, 0.9433593750000001, 0.9721679688, 0.9858398438, 0.9770507812, 0.9780273438, 0.9912109375, 0.9912109375, 0.9819335938, 0.9897460938, 0.9951171875, 0.9916992188, 0.9902343750000001, 0.9912109375, 0.9931640625, 0.9897460938, 0.9873046875, 0.984375, 0.9819335938, 0.9814453125, 0.9824218750000001, 0.9780273438, 0.9633789062, 0.9716796875, 0.9643554688, 0.9682617188, 0.9711914062, 0.9643554688, 0.9643554688, 0.9677734375, 0.9716796875, 0.9682617188, 0.9746093750000001, 0.9833984375, 0.9794921875, 0.9750976562, 0.9794921875, 0.9809570312, 0.9741210938, 0.9731445312, 0.98046875, 0.9760742188, 0.9687500000000001, 0.9711914062, 0.9663085938, 0.953125, 0.9536132812, 0.9575195312, 0.9389648438, 0.9487304688, 0.9438476562, 0.9418945312, 0.9624023438, 0.9721679688, 0.9560546875, 0.9653320312, 0.9760742188, 0.9785156250000001, 0.9594726562, 0.9750976562, 0.984375, 0.9711914062, 0.9619140625, 0.9863281250000001, 0.9853515625, 0.9619140625, 0.97265625, 0.9819335938, 0.9794921875, 0.9575195312, 0.9521484375, 0.9506835938, 0.9404296875, 0.9150390625, 0.9560546875, 0.9663085938, 0.9423828125, 0.9365234375, 0.9604492188, 0.9545898438, 0.9360351562, 0.9438476562, 0.96484375, 0.9389648438, 0.9345703125, 0.9604492188, 0.9472656250000001, 0.9291992188, 0.93359375, 0.9506835938, 0.91015625, 0.9033203125, 0.9140625, 0.9145507812, 0.880859375, 0.8706054688, 0.8505859375, 0.8237304688, 0.841796875, 0.8891601562, 0.845703125, 0.8422851562, 0.693359375, 0.7026367188, 0.7055664062, 0.751953125, 0.8774414062, 0.8881835938, 0.9199218750000001, 0.9223632812, 0.9423828125, 0.9462890625, 0.9321289062, 0.921875, 0.9145507812, 0.8920898438, 0.8823242188, 0.8857421875, 0.9262695312, 0.9116210938, 0.8803710938, 0.8857421875, 0.9072265625, 0.8676757812, 0.8862304688, 0.9033203125, 0.8901367188, 0.8774414062, 0.9135742188, 0.8925781250000001, 0.8974609375, 0.8940429688, 0.9262695312, 0.9326171875, 0.9233398438, 0.90234375, 0.8969726562, 0.9130859375, 0.921875, 0.9003906250000001, 0.9140625, 0.8784179688, 0.8579101562, 0.8251953125, 0.8466796875, 0.8974609375, 0.9082031250000001, 0.9155273438, 0.9140625, 0.9125976562, 0.9116210938, 0.8623046875, 0.8198242188, 0.8076171875, 0.859375, 0.8608398438, 0.8637695312, 0.8837890625, 0.8964843750000001, 0.8872070312, 0.9072265625, 0.9033203125, 0.9111328125, 0.9018554688, 0.8959960938, 0.8681640625, 0.8745117188, 0.8793945312, 0.8618164062, 0.8642578125, 0.8725585938, 0.8505859375, 0.8139648438, 0.8388671875, 0.9062500000000001, 0.8818359375, 0.9052734375, 0.849609375, 0.8671875, 0.8642578125, 0.8388671875, 0.9072265625, 0.9145507812, 0.9399414062, 0.9389648438, 0.9526367188, 0.9511718750000001, 0.9394531250000001, 0.9331054688, 0.9150390625, 0.8940429688, 0.8916015625, 0.8872070312, 0.9204101562, 0.9042968750000001, 0.8813476562, 0.8876953125, 0.9018554688, 0.876953125, 0.8833007812, 0.8706054688, 0.8637695312, 0.8461914062, 0.8715820312, 0.890625, 0.8823242188, 0.8422851562, 0.8745117188, 0.8916015625, 0.8676757812, 0.8627929688, 0.8901367188, 0.9169921875, 0.9287109375, 0.91015625, 0.9199218750000001, 0.9077148438, 0.880859375, 0.8662109375, 0.8784179688, 0.91796875, 0.9311523438, 0.9248046875, 0.9340820312, 0.9423828125, 0.9448242188, 0.9018554688, 0.794921875]	88.7767059419	[86.4113290713, 91.270163601, 93.6976604363, 93.6053131757, 95.4389692467, 95.9173062927, 95.6137594153, 96.1968207885, 96.5189219108, 96.2137246434, 96.2550319884, 96.1173190179, 95.0057830299, 93.4571307533, 94.0585004347, 92.7790050447, 89.4069897706, 89.3405639934, 89.3989792399, 87.5153333711, 84.6621435999, 84.8587614802, 85.1905187965, 85.776542241, 85.5019243674, 87.1840277474, 90.5143337562, 91.6340369308, 92.2161634462, 94.0173516795, 95.1914464327, 95.6699169598, 96.6443924541, 97.0923169714, 97.2717784648, 97.0641189144, 96.9596545736, 96.7602725081, 96.4700267272, 96.4139035697, 96.8146242162, 95.9808102964, 95.0444045629, 96.1419879386, 95.09267087, 94.6040713264, 94.0544704156, 96.1882858875, 95.1536662439, 94.8879154638, 96.2695857633, 96.818516072, 97.2100925443, 97.1592150948, 97.1699130646, 97.8558747451, 97.4958452674, 97.7092321474, 97.866170119, 97.3234118063, 96.5456062557, 95.7743336945, 94.8004864912, 93.9421515422, 92.9403054451, 91.4655939386, 90.1967799753, 89.2585266905, 83.2146365455, 82.7193774687, 83.4061581164, 81.0087384028, 83.3600023806, 87.9618612455, 89.4600032412, 87.4828074007, 91.8491250752, 93.9769509742, 93.3143987961, 93.0207097021, 96.5985917653, 96.5223315372, 95.807939561, 96.8637143848, 97.4175456912, 97.5247903902, 96.710187298, 97.3311848043, 97.0965787454, 97.0463790661, 96.2359084427, 96.6926599119, 94.5134192281, 94.0664611875, 93.3924506244, 96.264216733, 95.4518651706, 95.239338465, 95.8983836514, 97.0746996875, 97.3658921093, 97.492854498, 97.537430743, 98.0968796459, 97.7175012897, 97.7808918959, 97.9169282507, 97.3939415169, 96.7220517174, 95.8005801822, 95.8963065174, 94.5270403101, 92.9925178379, 91.9527173787, 90.6503581167, 89.1927650707, 83.0018656666, 82.9882166682, 87.0981580579, 86.5888146636, 87.7093355165, 90.1156419292, 90.7060468762, 89.6598748823, 91.4049924518, 93.5363893691, 92.1508642248, 91.1832339274, 95.1909922114, 95.2749271193, 92.5389211551, 93.314749754, 96.2294889821, 94.3418111511, 91.5621625244, 93.8523746002, 94.4564095283, 92.3138561524, 90.5791875872, 93.3691754364, 91.8226682276, 89.8414948983, 89.2606844892, 91.1497683534, 91.0874802434, 90.11753574950001, 90.2266017152, 92.498478197, 93.8975519804, 92.1665924989, 92.4809332549, 96.2749238536, 95.277755794, 93.3810604794, 95.6268048054, 95.5792846249, 93.4720999101, 91.9295998817, 95.0978607135, 93.2029039046, 90.8900028729, 91.1880252739, 90.1609445888, 89.4848611432, 84.5980052746, 80.7967687896, 87.2809125567, 86.0810040023, 85.7992197777, 88.451876243, 89.2038603577, 86.0761994533, 86.3572353429, 90.7454612031, 88.9780082578, 84.9877371485, 89.0130378692, 90.2281880953, 85.1111660794, 85.1219604092, 89.1929560822, 88.1088539796, 84.5807595131, 86.6107723239, 86.3047918064, 83.4483864839, 83.0451311178, 78.6864849673, 73.9449319892, 76.4363425608, 72.2417060475, 77.2943797284, 75.5151926387, 83.7883598791, 83.4520680699, 78.6948174807, 78.2089095903, 67.8934671189, 66.7946200004, 68.5844973686, 73.3919789939, 77.7325304468, 80.842027526, 85.1965311817, 86.6483758636, 87.4035424078, 88.2214855656, 86.8930180161, 84.4450557795, 84.3531812098, 83.7152017727, 76.9260517377, 79.5244445311, 82.8193637676, 81.3248590925, 81.0875320855, 78.7821629155, 82.4305842341, 79.8167198546, 79.1808801647, 76.2099250885, 78.712960796, 77.3782309019, 76.6561647572, 74.5415684208, 76.1045564369, 76.108642849, 70.8994282431, 71.9354133898, 75.3351782886, 77.4028939329, 79.5846828687, 82.2042781684, 84.2777412757, 85.0415816449, 85.7746147003, 84.526539602, 82.9215228912, 82.8516171879, 84.4337020756, 86.6766654008, 87.0476888926, 88.8782948835, 86.708147902, 85.461391336, 79.4126157499, 78.5421044457, 64.9162408173, 75.0909134873, 82.5560388251, 83.1285885241, 86.4322573128, 87.5133611222, 86.7002394311, 88.6772369112, 89.7766698108, 91.1139468367, 89.7966910082, 90.7016351759, 91.6950935372, 90.3882128237, 89.9946667659, 88.6170520292, 89.8832188818, 88.4601767241, 87.8188380478, 88.4654331622, 84.9209223593, 91.34399065, 91.5728714853, 90.4470168484, 89.1410155247, 86.7788243677, 82.7357571858, 79.6650900531, 83.6578919784, 85.5742520871, 88.3484105145, 91.6477822392, 92.5368959525, 93.3343173794, 92.9698739201, 91.5795092881, 88.2210943975, 89.0662749894, 85.5338562571, 77.3309505356, 82.2295317078, 88.339100748, 86.3372011154, 83.6415066206, 86.9390132557, 89.7754531406, 85.8180146579, 84.5241201314, 88.6523344192, 88.4164008949, 85.5428959338, 86.1952634121, 88.2404609639, 86.1135067891, 82.9783637538, 86.7067014649, 86.6026352479, 83.6484827187, 84.414026928, 84.9562555353, 89.6578803364, 89.4898114063, 89.2650592073, 87.8753614201, 83.6485804738, 82.0388518044, 81.1766332897, 87.2248465149, 88.6274890777, 89.4608874231, 92.3289787045, 92.1179258473, 91.0424027145, 88.5055064729, 84.6260159154, 69.6433956746]	0.8319354026	2.3715332605	/mnt/home/flop/edge_heterodimers/new_round_2020/hfuse_sel_for_af2/design_models/LHD101_DHR59_BA_A_0001_0005_relaxed_model_1.pdb	0.93359375	[0.765625, 0.8754882812, 0.9130859375, 0.9077148438, 0.9438476562, 0.94140625, 0.9599609375, 0.9594726562, 0.9697265625, 0.9672851562, 0.9672851562, 0.9746093750000001, 0.9667968750000001, 0.9604492188, 0.94921875, 0.9501953125, 0.9213867188, 0.8974609375, 0.9077148438, 0.9082031250000001, 0.8637695312, 0.8037109375, 0.8310546875, 0.8803710938, 0.8784179688, 0.9008789062, 0.9008789062, 0.9238281250000001, 0.9204101562, 0.9360351562, 0.9497070312, 0.9511718750000001, 0.9614257812, 0.9589843750000001, 0.9575195312, 0.95703125, 0.9555664062, 0.9521484375, 0.95703125, 0.9501953125, 0.9389648438, 0.9458007812, 0.953125, 0.9375, 0.9282226562, 0.9233398438, 0.9282226562, 0.9409179688, 0.9448242188, 0.9594726562, 0.9707031250000001, 0.9750976562, 0.9780273438, 0.9809570312, 0.9833984375, 0.9848632812, 0.9833984375, 0.98828125, 0.9863281250000001, 0.9863281250000001, 0.9853515625, 0.9824218750000001, 0.9829101562, 0.9790039062, 0.9716796875, 0.9677734375, 0.9633789062, 0.9721679688, 0.9584960938, 0.9106445312, 0.9326171875, 0.9248046875, 0.9511718750000001, 0.9555664062, 0.9501953125, 0.9575195312, 0.9731445312, 0.9604492188, 0.9560546875, 0.98046875, 0.9794921875, 0.9731445312, 0.9770507812, 0.9858398438, 0.9746093750000001, 0.9765625, 0.9848632812, 0.9760742188, 0.9653320312, 0.9667968750000001, 0.9770507812, 0.9599609375, 0.9370117188, 0.953125, 0.94921875, 0.9672851562, 0.9545898438, 0.98046875, 0.9907226562, 0.9824218750000001, 0.9853515625, 0.9956054688, 0.9946289062, 0.9848632812, 0.9921875, 0.9975585938, 0.9951171875, 0.9921875, 0.9951171875, 0.99609375, 0.9926757812, 0.9902343750000001, 0.9902343750000001, 0.98828125, 0.9853515625, 0.9877929688, 0.984375, 0.9653320312, 0.9785156250000001, 0.9770507812, 0.9785156250000001, 0.9790039062, 0.9760742188, 0.9790039062, 0.9819335938, 0.98046875, 0.9790039062, 0.9838867188, 0.98828125, 0.9833984375, 0.9790039062, 0.9868164062, 0.9853515625, 0.9794921875, 0.9790039062, 0.9858398438, 0.9814453125, 0.9741210938, 0.9760742188, 0.9721679688, 0.9624023438, 0.9609375, 0.9580078125, 0.9399414062, 0.9609375, 0.9467773438, 0.9472656250000001, 0.9692382812, 0.9790039062, 0.9589843750000001, 0.9711914062, 0.9814453125, 0.9824218750000001, 0.9619140625, 0.9765625, 0.9877929688, 0.9716796875, 0.9663085938, 0.9877929688, 0.9873046875, 0.9619140625, 0.9770507812, 0.9858398438, 0.984375, 0.9575195312, 0.9560546875, 0.9487304688, 0.9482421875, 0.9184570312, 0.9555664062, 0.9682617188, 0.9467773438, 0.9423828125, 0.9609375, 0.9541015625, 0.9350585938, 0.9423828125, 0.9584960938, 0.9306640625, 0.9301757812, 0.9594726562, 0.9428710938, 0.9252929688, 0.9345703125, 0.9506835938, 0.9047851562, 0.90234375, 0.9135742188, 0.9223632812, 0.89453125, 0.8876953125, 0.869140625, 0.8696289062, 0.875, 0.9047851562, 0.8676757812, 0.8701171875, 0.744140625, 0.7734375, 0.7685546875, 0.7978515625, 0.9028320312, 0.8979492188, 0.9316406250000001, 0.9350585938, 0.9550781250000001, 0.9589843750000001, 0.9516601562, 0.9448242188, 0.9384765625, 0.9140625, 0.9174804688, 0.9106445312, 0.9418945312, 0.9277343750000001, 0.8911132812, 0.8999023438, 0.9174804688, 0.8833007812, 0.884765625, 0.9077148438, 0.9038085938, 0.8974609375, 0.9233398438, 0.9111328125, 0.9121093750000001, 0.9038085938, 0.953125, 0.9482421875, 0.9458007812, 0.9345703125, 0.9252929688, 0.9296875, 0.9355468750000001, 0.9140625, 0.9291992188, 0.8950195312, 0.8857421875, 0.859375, 0.8784179688, 0.9208984375, 0.9213867188, 0.9233398438, 0.9277343750000001, 0.9287109375, 0.9282226562, 0.8828125, 0.8491210938, 0.8295898438, 0.8452148438, 0.8515625, 0.8715820312, 0.9047851562, 0.9047851562, 0.888671875, 0.9194335938, 0.9184570312, 0.9145507812, 0.9013671875, 0.9121093750000001, 0.9038085938, 0.8959960938, 0.8793945312, 0.8725585938, 0.8530273438, 0.8491210938, 0.7846679688, 0.7817382812, 0.8315429688, 0.8925781250000001, 0.8725585938, 0.8950195312, 0.8369140625, 0.8481445312, 0.8422851562, 0.8090820312, 0.8833007812, 0.9008789062, 0.9331054688, 0.9370117188, 0.9453125, 0.9453125, 0.9199218750000001, 0.9199218750000001, 0.9106445312, 0.884765625, 0.8740234375, 0.8881835938, 0.92578125, 0.9062500000000001, 0.8818359375, 0.90234375, 0.91796875, 0.890625, 0.8959960938, 0.8969726562, 0.8891601562, 0.8779296875, 0.8969726562, 0.9165039062, 0.9106445312, 0.8842773438, 0.9174804688, 0.9262695312, 0.9111328125, 0.9067382812, 0.9287109375, 0.9453125, 0.9526367188, 0.9428710938, 0.9472656250000001, 0.9311523438, 0.9130859375, 0.9072265625, 0.8999023438, 0.9282226562, 0.9448242188, 0.9399414062, 0.953125, 0.9565429688, 0.9580078125, 0.9243164062, 0.8305664062]	89.6307487297	[85.6558240546, 90.9624246322, 94.2576751752, 93.2267909434, 95.2657870295, 95.5287456724, 95.5588244556, 96.2949713595, 96.7924342695, 96.3536096161, 96.6973318377, 96.6103128795, 95.5650826781, 93.5309740634, 94.5590850257, 93.1013722295, 89.7061984601, 89.4359668531, 89.5814385609, 87.8191733554, 84.6138774681, 84.8464141841, 85.7961146213, 86.0601012545, 86.1913892379, 87.7683114394, 90.4695086537, 92.3583962718, 93.2735289305, 94.8761352144, 95.5035092856, 96.3690247341, 97.0821140249, 97.4528649064, 97.6316497413, 97.0000358553, 97.1188019789, 96.9290709521, 96.3758937994, 95.6992887035, 96.7621931481, 96.3640673413, 94.5392282229, 95.7544764518, 95.2393268712, 94.5771237907, 94.0989718006, 96.6192833508, 95.1686322958, 95.3107460335, 96.7840686219, 97.0778389595, 97.6013458553, 97.4564689973, 97.5255397234, 98.1794165143, 97.9136788325, 98.1082040175, 98.1655261905, 97.5943000927, 96.8325206656, 95.9871606429, 95.5302197401, 94.4178189505, 92.8358920196, 91.5507211403, 90.5753743965, 90.1146584379, 88.3681795527, 84.0859413327, 84.3441580518, 82.4298377507, 85.0248687268, 88.6384725979, 90.2032486795, 88.2190618763, 92.5501927321, 94.7177544104, 93.9053162327, 94.289870959, 97.2059267766, 97.1376163532, 96.3355534963, 97.3958635851, 97.8865193526, 97.8122476213, 97.0871696499, 97.48429641, 97.0802454251, 97.3404513517, 96.086746234, 96.4825418573, 94.7273098553, 94.3148751189, 94.107693922, 96.7588374552, 95.7205898855, 95.6521312017, 96.3597584216, 97.5250609722, 97.8264964423, 97.790607378, 97.783887901, 98.3899685643, 98.1143169023, 98.1186128615, 98.0782775291, 97.6424066408, 96.887402597, 95.8496862484, 96.2736438316, 94.6719664791, 92.6417389869, 91.8556687625, 90.4342741915, 88.9975037363, 82.746083356, 82.1968527359, 87.2881443889, 87.4861350624, 88.9949483235, 90.478225855, 91.1431966234, 90.5426951324, 91.7843304496, 94.1457889314, 92.7283341391, 92.2796456366, 95.7822690614, 96.1446149789, 94.4963049231, 94.3552306815, 96.9168772089, 95.7395312164, 93.6613965268, 94.5252346089, 94.7846964252, 93.8377744232, 91.0745253295, 92.984567613, 91.8945510512, 89.9060896772, 89.9835534296, 91.9934101992, 90.4253609044, 90.6542518564, 91.4013372502, 92.6898088612, 94.1764341392, 92.5582221862, 92.91414902060001, 96.3414255894, 95.3398596905, 93.0972237672, 95.5047504437, 95.6109388362, 94.0549457545, 92.4555580414, 95.3605185281, 93.6034591419, 91.3628969692, 91.1020010525, 90.3467314068, 89.4531153204, 85.1518004168, 80.9752480589, 87.7591517245, 86.9976583871, 87.4595131786, 88.9275711736, 89.8343282631, 87.9046835174, 87.9771799959, 90.7970881547, 89.9477807285, 86.8762166142, 89.5048755275, 91.1749620007, 87.4323784692, 86.6128281261, 89.9720129787, 90.1513219569, 88.0753048876, 87.2605490777, 87.3975531846, 87.0926024865, 86.8437408888, 81.7819609756, 81.7273777621, 84.0193569375, 78.5316002712, 82.7350563504, 77.737402674, 86.5549425445, 84.9404662568, 81.6627718564, 80.0569364315, 70.912049414, 70.6316721667, 71.0129212845, 73.6084645267, 77.7819200513, 80.6079257044, 86.3496911826, 87.9490946515, 88.9552900314, 89.6576008905, 87.9307618838, 84.4316946447, 84.9408778642, 84.6805236274, 78.9059560169, 82.3598304883, 86.3662129096, 83.2214686301, 81.5755365069, 82.7783218079, 85.2969857298, 81.0611141827, 81.9908404885, 83.248461316, 81.46041585, 79.3182036917, 81.9825820597, 78.4021548163, 77.7388337812, 79.7351740007, 75.5916465661, 72.5054825705, 76.2836041805, 79.5559326721, 80.919100511, 82.5577985044, 86.2540122419, 86.2266194661, 86.8928777716, 84.8409294229, 84.236731733, 82.9431241114, 84.5868625673, 86.8538944659, 87.6749840478, 88.6660279513, 87.5772089101, 85.5488103531, 79.4982814295, 80.0739603703, 61.4738144448, 82.0448857648, 85.3129153657, 86.6552292061, 87.93648188, 89.6850078495, 89.7115372717, 90.7932226197, 91.0159892629, 92.4175599748, 92.3317981688, 91.8822561347, 92.2073614674, 91.7664669785, 91.651098952, 89.1971312948, 90.9009026696, 90.5392900655, 87.0994232761, 88.472620682, 86.3129107772, 92.6633629692, 92.7941773388, 91.8461373905, 90.7231890282, 88.4180198483, 83.5480272033, 81.9578919722, 83.4891474164, 85.7728069226, 89.6868835983, 92.6089187541, 93.1968052266, 93.4995618399, 93.656885208, 91.6787810103, 87.3203475939, 88.9291441853, 85.6212321818, 77.9195806277, 82.6537748636, 89.0721206192, 87.6603319581, 82.5739277722, 86.3991044973, 90.0228345923, 85.1680433971, 83.4987676974, 88.823038446, 89.2837081848, 84.6250125663, 86.5151315155, 89.4666631866, 87.0830265682, 82.832192344, 86.6025825515, 88.2186205344, 84.0495553912, 86.9920110645, 85.5982992149, 90.0979996291, 89.7990887567, 89.3354874903, 88.0307499024, 82.4195078987, 82.5628325011, 79.8926831314, 86.373577018, 88.6181986005, 89.7698507296, 92.1944238162, 92.9520110779, 91.0562246488, 88.8895614791, 84.9522183384, 70.2675302294]	0.8455963657000001	2.3637874349	/mnt/home/flop/edge_heterodimers/new_round_2020/hfuse_sel_for_af2/design_models/LHD101_DHR59_BA_A_0001_0005_relaxed_model_2.pdb	0.9038085938	[0.693359375, 0.8452148438, 0.89453125, 0.88671875, 0.9262695312, 0.9248046875, 0.9458007812, 0.953125, 0.9614257812, 0.9565429688, 0.9604492188, 0.9692382812, 0.9589843750000001, 0.9497070312, 0.9389648438, 0.9296875, 0.8989257812, 0.8701171875, 0.8784179688, 0.8627929688, 0.8159179688, 0.7475585938, 0.7734375, 0.837890625, 0.8364257812, 0.8725585938, 0.8774414062, 0.9072265625, 0.9116210938, 0.9365234375, 0.9462890625, 0.9477539062, 0.95703125, 0.95703125, 0.9536132812, 0.9521484375, 0.9501953125, 0.9462890625, 0.9497070312, 0.9404296875, 0.9267578125, 0.9355468750000001, 0.9448242188, 0.9248046875, 0.9145507812, 0.9135742188, 0.9169921875, 0.9321289062, 0.9296875, 0.9458007812, 0.9619140625, 0.96484375, 0.9687500000000001, 0.97265625, 0.9741210938, 0.9755859375, 0.9746093750000001, 0.9794921875, 0.9790039062, 0.9785156250000001, 0.9736328125, 0.9692382812, 0.9653320312, 0.9580078125, 0.9482421875, 0.9384765625, 0.9296875, 0.9287109375, 0.90234375, 0.8247070312, 0.875, 0.8823242188, 0.9106445312, 0.9233398438, 0.9233398438, 0.9345703125, 0.9526367188, 0.9477539062, 0.9501953125, 0.9711914062, 0.9702148438, 0.9658203125, 0.9697265625, 0.9780273438, 0.9638671875, 0.9682617188, 0.9794921875, 0.9687500000000001, 0.9521484375, 0.9584960938, 0.9716796875, 0.9545898438, 0.9252929688, 0.9433593750000001, 0.9418945312, 0.9589843750000001, 0.9404296875, 0.9746093750000001, 0.9863281250000001, 0.9765625, 0.9755859375, 0.9912109375, 0.9897460938, 0.9780273438, 0.9868164062, 0.9931640625, 0.98828125, 0.9848632812, 0.9873046875, 0.9868164062, 0.98046875, 0.9760742188, 0.9711914062, 0.9682617188, 0.9604492188, 0.9609375, 0.9433593750000001, 0.8994140625, 0.9248046875, 0.9262695312, 0.9423828125, 0.9482421875, 0.9497070312, 0.9458007812, 0.9521484375, 0.9560546875, 0.9550781250000001, 0.9624023438, 0.9760742188, 0.9736328125, 0.9687500000000001, 0.9746093750000001, 0.9765625, 0.9687500000000001, 0.9672851562, 0.9760742188, 0.9716796875, 0.9619140625, 0.9667968750000001, 0.96484375, 0.9511718750000001, 0.9438476562, 0.9501953125, 0.93359375, 0.9433593750000001, 0.9316406250000001, 0.9213867188, 0.9545898438, 0.9672851562, 0.94140625, 0.9541015625, 0.9707031250000001, 0.9716796875, 0.9399414062, 0.9614257812, 0.9750976562, 0.9511718750000001, 0.9375, 0.9692382812, 0.9692382812, 0.9316406250000001, 0.9536132812, 0.9604492188, 0.9521484375, 0.8979492188, 0.8759765625, 0.9033203125, 0.8916015625, 0.8740234375, 0.9238281250000001, 0.9350585938, 0.8999023438, 0.8984375, 0.9306640625, 0.91796875, 0.8979492188, 0.9135742188, 0.9340820312, 0.8964843750000001, 0.8969726562, 0.9394531250000001, 0.9296875, 0.9106445312, 0.9155273438, 0.9350585938, 0.888671875, 0.8637695312, 0.8881835938, 0.8974609375, 0.8461914062, 0.8344726562, 0.7900390625, 0.8061523438, 0.8251953125, 0.8798828125, 0.8330078125, 0.8364257812, 0.6918945312, 0.6958007812, 0.6909179688, 0.7202148438, 0.8662109375, 0.8764648438, 0.9150390625, 0.9150390625, 0.9355468750000001, 0.9321289062, 0.9184570312, 0.90234375, 0.8891601562, 0.8544921875, 0.8266601562, 0.8515625, 0.8989257812, 0.8779296875, 0.8354492188, 0.8725585938, 0.8837890625, 0.8291015625, 0.8549804688, 0.8872070312, 0.8706054688, 0.8491210938, 0.8930664062, 0.87890625, 0.8642578125, 0.861328125, 0.9077148438, 0.9062500000000001, 0.8950195312, 0.8735351562, 0.8540039062, 0.873046875, 0.9018554688, 0.884765625, 0.9013671875, 0.861328125, 0.8393554688, 0.8002929688, 0.81640625, 0.8852539062, 0.8930664062, 0.9033203125, 0.8911132812, 0.8925781250000001, 0.880859375, 0.8203125, 0.7509765625, 0.7919921875, 0.8369140625, 0.818359375, 0.841796875, 0.8833007812, 0.87890625, 0.8603515625, 0.89453125, 0.888671875, 0.8837890625, 0.8671875, 0.8876953125, 0.8686523438, 0.8559570312, 0.8564453125, 0.845703125, 0.8095703125, 0.8129882812, 0.748046875, 0.7294921875, 0.7763671875, 0.8657226562, 0.837890625, 0.861328125, 0.7895507812, 0.7885742188, 0.7841796875, 0.7534179688, 0.8471679688, 0.8696289062, 0.9057617188, 0.9057617188, 0.9199218750000001, 0.9169921875, 0.8862304688, 0.8872070312, 0.8666992188, 0.837890625, 0.798828125, 0.83203125, 0.8784179688, 0.861328125, 0.83203125, 0.8637695312, 0.8696289062, 0.83984375, 0.8447265625, 0.8666992188, 0.853515625, 0.8315429688, 0.8627929688, 0.8881835938, 0.875, 0.826171875, 0.8627929688, 0.8798828125, 0.853515625, 0.8579101562, 0.873046875, 0.8999023438, 0.9106445312, 0.9003906250000001, 0.9057617188, 0.8720703125, 0.8388671875, 0.8173828125, 0.8154296875, 0.8784179688, 0.8979492188, 0.9091796875, 0.9199218750000001, 0.9277343750000001, 0.9223632812, 0.876953125, 0.775390625]	3	90.7121041766	[82.5181588854, 92.4988365158, 94.1759018021, 94.0805386182, 95.8656045594, 96.1948497697, 96.5969070268, 96.6870592437, 96.9957066863, 96.8815040735, 96.6104683637, 96.6925246824, 95.8064648035, 94.0095769116, 94.1105710395, 92.9874207271, 90.5062797048, 88.5402228339, 88.5612352064, 85.8969625345, 85.293071081, 82.0763064388, 84.4463411674, 87.2723925734, 86.9917557304, 88.7204284313, 90.8617548936, 92.8814349972, 93.3794334157, 94.8038824094, 96.067993005, 96.8659751541, 97.2930249349, 97.5853040711, 97.8834288381, 97.8231099929, 97.7370935178, 97.3377278999, 97.1341941809, 96.9422547938, 97.1251754066, 96.3998601126, 96.2273825731, 96.5846603377, 95.4649202249, 95.6342801967, 95.0041372081, 96.7401477942, 95.598667309, 95.929030248, 97.0599342522, 97.5238982057, 97.6544206163, 97.9564837298, 97.9721913911, 98.3276027297, 98.0595851484, 98.2029841621, 98.2355865394, 97.6475128633, 97.3025785056, 96.6779893754, 95.5562058639, 94.9434938322, 93.8627459859, 92.5342062202, 91.2313981009, 90.0860700538, 89.1604756534, 84.0687623895, 85.4030555946, 84.4626831992, 86.775844284, 90.4888489319, 91.4167703147, 90.2925920566, 93.666620777, 95.406625719, 95.0990345562, 95.5547923089, 97.6534457991, 97.7444487177, 97.3230335119, 97.9187063217, 98.2205625923, 98.2830523421, 97.7906490399, 98.0653665198, 97.736287759, 97.6441539256, 97.0812435725, 97.413164766, 95.5856513483, 95.1484624193, 95.0568803191, 96.5755640295, 95.9185796094, 96.127580417, 96.6716797067, 97.9617894429, 98.0031879561, 97.9595509028, 98.1328515744, 98.5093442703, 98.1388447615, 98.2758159099, 98.3451999797, 97.7107136703, 97.2252429339, 96.7233179477, 96.5391404878, 95.2237754012, 93.8409721726, 93.301622446, 91.8893553265, 89.3390379059, 85.5445267003, 82.441828002, 88.0934884442, 89.0607085339, 90.9288147876, 92.248208111, 93.2212032237, 92.6049957686, 93.4390967232, 95.1699108459, 94.4343240329, 94.1896650148, 96.6554980844, 97.1198449348, 95.6538070487, 95.5912746891, 97.4616574744, 96.612118405, 94.9327091592, 95.6945759344, 96.3294406646, 95.0806426461, 93.3927953542, 95.0627402258, 93.348077772, 92.4469224135, 92.6925444423, 92.979441537, 93.2623693198, 93.2273295235, 92.9017385576, 94.6330511898, 95.1333537612, 94.4027795936, 94.3468542344, 97.2022974624, 95.8604373629, 94.2489826502, 96.6007912344, 95.8488569463, 94.5369994029, 93.5339221182, 95.7768098165, 94.4382176409, 92.58095531, 92.4561453337, 91.1242979077, 89.7002771451, 85.7830878943, 78.0432595627, 87.5172272449, 88.242060469, 89.9079558438, 90.2097905593, 91.6561550336, 90.0590997145, 90.194320024, 92.8923050537, 92.3375184404, 90.2556024449, 91.5574290231, 93.181483917, 90.3370039985, 90.0641821986, 92.2686568122, 92.2449054277, 90.6670668872, 90.8375507773, 90.8347420993, 90.6735755774, 89.6395923607, 84.7988154292, 83.048749972, 86.1383211939, 81.1799534671, 84.9962502293, 81.7320168293, 89.4758441162, 88.3228748294, 85.3998421274, 84.128165004, 74.7209870946, 73.6900439634, 71.9225633247, 79.9291413538, 83.2364263103, 85.2131632995, 89.61939902660001, 91.6089217293, 91.2205257495, 91.9844147426, 90.2399342159, 87.2666496446, 88.2713930791, 86.6054056944, 82.3271700822, 84.9146488962, 87.5656021485, 84.7928093253, 83.7240998158, 85.8037627664, 88.6629305459, 83.3517849563, 84.5024431642, 86.6963762786, 85.5824877429, 82.0904031091, 85.8695891171, 83.3457081998, 82.7781645532, 83.5240050522, 82.9415182575, 82.4107358181, 80.7429715823, 83.0280393291, 82.9959203349, 84.6273038536, 87.1737178871, 88.0189118563, 86.4455892856, 84.8649611028, 82.5319251763, 81.5792469887, 86.0523013478, 87.7118581468, 89.940759911, 90.9848670832, 91.0991944142, 89.3744706827, 85.0780449939, 83.9601657378, 68.1316562417, 81.4174246676, 84.610389065, 85.9734553472, 88.6563488473, 90.0681307922, 89.3565036685, 91.4675936312, 91.9117058082, 92.0516147257, 91.9545761657, 92.2068493542, 92.5247791224, 92.2201320884, 91.029499646, 89.9774427214, 91.5196312359, 90.1439556857, 86.3710875732, 88.8186025447, 86.8673290068, 92.123215161, 91.9168068801, 92.1242174164, 90.2368764327, 87.4841263548, 84.4976512578, 81.1857369959, 85.6136505053, 86.0306629991, 90.7526367749, 92.2648520968, 93.1780203256, 92.9741496381, 93.031574858, 91.6069907723, 87.3858155736, 89.3592122824, 86.7953859428, 81.0934608678, 84.858897303, 88.563696394, 85.6215376157, 84.2941166026, 88.0057585536, 90.7420629057, 85.6724490512, 86.0144801681, 89.1427559791, 89.6050875796, 85.8376881273, 87.3143390359, 89.6477982051, 87.1047352972, 83.6843724396, 87.1544778382, 86.5324886815, 82.1887681619, 85.1300202045, 83.9577628177, 88.8422812897, 88.3613824575, 89.1651732122, 85.2517999234, 79.5685860364, 80.8733390663, 78.5838280975, 86.8335159621, 88.4873312958, 89.2285789009, 92.0396841322, 92.5566957456, 90.9057262879, 89.0642237032, 84.7781968439, 71.9348391427]	0.861210867	2.2773634609	0.91015625	[0.7421875, 0.865234375, 0.9077148438, 0.9008789062, 0.9365234375, 0.9321289062, 0.9497070312, 0.9565429688, 0.9663085938, 0.9619140625, 0.9633789062, 0.9731445312, 0.96484375, 0.9599609375, 0.9526367188, 0.9443359375, 0.9169921875, 0.8759765625, 0.8935546875, 0.890625, 0.8466796875, 0.7915039062, 0.8129882812, 0.8686523438, 0.8671875, 0.9033203125, 0.9018554688, 0.9248046875, 0.9291992188, 0.9409179688, 0.9536132812, 0.9545898438, 0.96484375, 0.9638671875, 0.9604492188, 0.9580078125, 0.9580078125, 0.9521484375, 0.9526367188, 0.9462890625, 0.9350585938, 0.9375, 0.9448242188, 0.9282226562, 0.91796875, 0.9150390625, 0.9174804688, 0.9291992188, 0.9287109375, 0.9462890625, 0.9638671875, 0.9682617188, 0.9741210938, 0.9780273438, 0.9785156250000001, 0.9799804688, 0.9790039062, 0.9838867188, 0.9833984375, 0.9829101562, 0.9799804688, 0.9770507812, 0.9760742188, 0.9682617188, 0.9589843750000001, 0.9526367188, 0.9482421875, 0.9453125, 0.9208984375, 0.8486328125, 0.8911132812, 0.8979492188, 0.9262695312, 0.9370117188, 0.9350585938, 0.9462890625, 0.9599609375, 0.953125, 0.9580078125, 0.9765625, 0.9746093750000001, 0.9716796875, 0.9760742188, 0.9814453125, 0.9682617188, 0.97265625, 0.9814453125, 0.9697265625, 0.9521484375, 0.9599609375, 0.9716796875, 0.9526367188, 0.9228515625, 0.9404296875, 0.9389648438, 0.9550781250000001, 0.9404296875, 0.9697265625, 0.9829101562, 0.9746093750000001, 0.9750976562, 0.9892578125, 0.9887695312, 0.9780273438, 0.9868164062, 0.9931640625, 0.9892578125, 0.9877929688, 0.9877929688, 0.9887695312, 0.9833984375, 0.9794921875, 0.9741210938, 0.97265625, 0.9687500000000001, 0.9692382812, 0.9584960938, 0.9189453125, 0.9443359375, 0.9394531250000001, 0.9526367188, 0.9599609375, 0.9599609375, 0.9599609375, 0.9628906250000001, 0.96484375, 0.9638671875, 0.9707031250000001, 0.9799804688, 0.9760742188, 0.97265625, 0.9775390625, 0.9780273438, 0.9697265625, 0.9667968750000001, 0.9755859375, 0.97265625, 0.9628906250000001, 0.9643554688, 0.9633789062, 0.9501953125, 0.9443359375, 0.9497070312, 0.9311523438, 0.9404296875, 0.93359375, 0.9277343750000001, 0.9541015625, 0.96484375, 0.9418945312, 0.953125, 0.9692382812, 0.9702148438, 0.9423828125, 0.9614257812, 0.9755859375, 0.9580078125, 0.9467773438, 0.9760742188, 0.9760742188, 0.9458007812, 0.9604492188, 0.9687500000000001, 0.9643554688, 0.9296875, 0.9252929688, 0.9331054688, 0.9272460938, 0.9008789062, 0.9409179688, 0.9550781250000001, 0.9311523438, 0.9243164062, 0.9521484375, 0.9453125, 0.9248046875, 0.9316406250000001, 0.9506835938, 0.9228515625, 0.9125976562, 0.9467773438, 0.9389648438, 0.9155273438, 0.9194335938, 0.9375, 0.8813476562, 0.865234375, 0.8833007812, 0.8740234375, 0.8310546875, 0.8154296875, 0.7783203125, 0.791015625, 0.8110351562, 0.8540039062, 0.8291015625, 0.818359375, 0.6953125, 0.7099609375, 0.7158203125, 0.7744140625, 0.8759765625, 0.8779296875, 0.9033203125, 0.9052734375, 0.9165039062, 0.9184570312, 0.8984375, 0.8818359375, 0.8701171875, 0.8354492188, 0.8173828125, 0.8344726562, 0.8901367188, 0.8676757812, 0.8286132812, 0.8564453125, 0.8764648438, 0.8212890625, 0.8452148438, 0.8823242188, 0.873046875, 0.8471679688, 0.8969726562, 0.8891601562, 0.8823242188, 0.8759765625, 0.9262695312, 0.9301757812, 0.9155273438, 0.8969726562, 0.8740234375, 0.8872070312, 0.9091796875, 0.8872070312, 0.9033203125, 0.8676757812, 0.8403320312, 0.8046875, 0.8168945312, 0.8842773438, 0.8916015625, 0.8984375, 0.8857421875, 0.8901367188, 0.8784179688, 0.8256835938, 0.73828125, 0.7431640625, 0.8139648438, 0.8188476562, 0.845703125, 0.8842773438, 0.880859375, 0.8759765625, 0.8999023438, 0.8896484375, 0.8925781250000001, 0.880859375, 0.8876953125, 0.8676757812, 0.8696289062, 0.8583984375, 0.8364257812, 0.8061523438, 0.8168945312, 0.751953125, 0.7680664062, 0.7919921875, 0.875, 0.8564453125, 0.8818359375, 0.8364257812, 0.8388671875, 0.8310546875, 0.7915039062, 0.8715820312, 0.8911132812, 0.9223632812, 0.9208984375, 0.9311523438, 0.92578125, 0.90234375, 0.8984375, 0.876953125, 0.8500976562, 0.82421875, 0.8383789062, 0.8818359375, 0.8588867188, 0.8295898438, 0.8583984375, 0.8735351562, 0.8422851562, 0.8452148438, 0.865234375, 0.85546875, 0.8256835938, 0.8564453125, 0.8837890625, 0.8720703125, 0.8237304688, 0.8657226562, 0.8818359375, 0.857421875, 0.859375, 0.873046875, 0.9028320312, 0.9165039062, 0.90234375, 0.9096679688, 0.884765625, 0.859375, 0.8349609375, 0.8369140625, 0.8930664062, 0.9082031250000001, 0.9145507812, 0.921875, 0.9311523438, 0.9282226562, 0.8784179688, 0.765625]	LHD101	LHD101	DHR59
../design_models/LHD101_DHR78_BA_B_0005_0002.pdb	89.4033111673	[80.748319666, 85.796943929, 84.8200265334, 87.5069767757, 88.4457882345, 86.9954415362, 90.570177455, 90.699224854, 90.7001034475, 90.6259301751, 90.2768681478, 91.0516795564, 89.5892306505, 88.7400467271, 88.1580072579, 88.9834768217, 87.1909277102, 83.8119672147, 84.8668192583, 83.4646293571, 89.6609930969, 91.0625639073, 90.8765413519, 90.1678221794, 90.0175989675, 85.3909850066, 84.1562655507, 86.5458982885, 87.6822035994, 89.4269889076, 91.7343778785, 92.209938077, 89.5741508138, 90.3002513401, 85.0613454556, 77.9685927819, 81.7617416998, 75.6440577698, 70.4935831225, 75.0194976759, 84.0891222175, 80.7346193221, 80.6776667616, 85.0472377394, 87.806402957, 81.0703762012, 83.2811776211, 87.7061800768, 86.3356870446, 79.2460348831, 85.1348860073, 87.0583041208, 84.0987107891, 81.8083371346, 86.6886310222, 86.7439734062, 84.0395049592, 84.8346617646, 83.3756611805, 85.8563756378, 86.0858194658, 86.8791775232, 83.4934995705, 80.1070947921, 71.9115070555, 71.8310372879, 76.1606370106, 81.7515799734, 85.3621167297, 89.0894485442, 90.4619351721, 89.5041765502, 87.6372094806, 88.0343894803, 77.4394220611, 63.4337276003, 70.3578728378, 75.4103816429, 80.7288817987, 76.6639660841, 80.2228852788, 82.748392927, 84.0455339733, 87.35484398, 87.0213693555, 88.9085502785, 88.6852501318, 90.0357642464, 90.1022516203, 91.6272476735, 90.65859162859999, 92.5631647575, 94.6733857325, 93.7386779781, 93.8224539806, 95.7999933898, 95.2808179544, 95.0231743309, 94.4009407233, 94.6791644154, 93.4714094035, 89.6851654703, 91.1192082597, 92.6200986025, 94.0914557588, 93.1173579611, 93.8115135612, 96.7818802958, 95.9551691505, 95.4562043401, 95.3331757352, 96.0666196429, 95.6781426999, 95.6768231865, 94.757785317, 94.8922446844, 93.4535361771, 91.9447489365, 92.8501968543, 93.0192250033, 89.9068670031, 88.4727514819, 91.5149445724, 91.7595961068, 89.2011818715, 90.2190593435, 88.1447909258, 88.5796256733, 89.8456903506, 90.6527358046, 90.4269030149, 90.9024556288, 92.3923192046, 93.4046306209, 94.2298265999, 94.5869659559, 95.2394582409, 94.4878535185, 94.4334761411, 96.0339118704, 95.2977427102, 95.324328681, 95.9107481575, 96.2914456903, 94.8962249554, 95.2268643209, 96.07215686, 95.0971356951, 94.4226632369, 95.0189290834, 94.3542217837, 93.5794650938, 90.8679340886, 91.5034758225, 93.8018723215, 94.6533133122, 93.7688086486, 94.9664167558, 96.9529584628, 96.4485809322, 96.4646814516, 96.225574482, 96.0762154644, 96.1101003486, 95.9102030445, 95.8995984613, 94.9170975043, 94.3997536647, 93.4174435666, 92.8600791463, 93.1025314117, 91.680445006, 88.6272469033, 89.1158794887, 90.9444959915, 87.3792520511, 90.4925881683, 89.7603230065, 90.7743332253, 91.6874503776, 92.3574221333, 92.1727468873, 91.9220421491, 93.4066591281, 93.1696885189, 92.2462247703, 93.7910787039, 95.1703126306, 93.3733070483, 94.7136434896, 96.1735952009, 95.5314966433, 94.6635874545, 95.9985237275, 96.1362624808, 94.8912783619, 94.5806811441, 95.7881069565, 93.8096078965, 93.2512145186, 94.9147840283, 93.4102127818, 91.8204236831, 92.6551861198, 93.630209539, 95.0938365921, 95.0641221026, 96.2125317677, 96.0450270497, 97.0896937338, 97.0625330909, 97.6229446946, 96.0055221492, 96.0700223932, 96.9763652529, 96.7367080301, 95.7256838527, 95.2542678824, 95.43119247, 92.9607455374, 92.9179894696, 93.4776276939, 91.6339526638, 88.4524685752, 88.8527142753, 90.8487692079, 87.5553750827, 90.2644916534, 88.8946272432, 89.1118354359, 92.4820040467, 92.0971808428, 89.2808525837, 90.7910082303, 93.960240742, 91.8711283075, 90.8449340893, 93.8210207305, 93.9869805399, 92.2041918213, 93.2159151262, 94.796411099, 93.909593501, 93.0330747207, 93.4519377534, 93.7331985474, 92.629897552, 90.8036273775, 90.0919038918, 89.5727873367, 88.8993396846, 88.5298157411, 88.7355721114, 85.4496410434, 91.9390572774, 92.3127640199, 91.2228987458, 89.4549244158, 87.1629514949, 80.6833208712, 77.2052951301, 74.4556944529, 83.4608270453, 88.6107072064, 91.6052423998, 92.5300270766, 92.3419471535, 92.4833507399, 90.2130716282, 87.576447652, 86.4884581321, 85.9844091458, 80.2747067017, 83.4581555842, 86.7717522526, 84.2014133423, 83.0155592732, 85.5033965144, 88.0204865814, 83.2197632906, 84.3051133973, 87.0566846044, 87.2733466321, 85.7201177267, 83.8404018298, 85.353642881, 85.2259305374, 81.4274262492, 81.8203280428, 81.0532680019, 76.3794951241, 80.7015675002, 81.7714691101, 85.6268648337, 85.9331071617, 87.3365191788, 84.7015978606, 78.9632181895, 79.9397700739, 80.6687793291, 86.0416445028, 86.2859011804, 87.6529307529, 91.0869825082, 91.4825535681, 89.6645418013, 88.0461385472, 85.7561564607, 73.4939706852]	0.8094975808	2.7662414428	/mnt/home/flop/edge_heterodimers/new_round_2020/hfuse_sel_for_af2/design_models/LHD101_DHR78_BA_B_0005_0002_relaxed_model_4.pdb	0.9272460938	[0.7817382812, 0.8388671875, 0.8383789062, 0.8422851562, 0.8784179688, 0.8881835938, 0.8662109375, 0.890625, 0.8857421875, 0.8925781250000001, 0.8686523438, 0.876953125, 0.8466796875, 0.8491210938, 0.83984375, 0.8344726562, 0.8251953125, 0.8095703125, 0.7836914062, 0.7778320312, 0.8012695312, 0.8447265625, 0.8344726562, 0.861328125, 0.7915039062, 0.8129882812, 0.8247070312, 0.8051757812, 0.8842773438, 0.8896484375, 0.9204101562, 0.91796875, 0.9252929688, 0.9174804688, 0.8754882812, 0.8833007812, 0.8813476562, 0.8549804688, 0.8481445312, 0.8383789062, 0.89453125, 0.8862304688, 0.8510742188, 0.8642578125, 0.8935546875, 0.8486328125, 0.8447265625, 0.8662109375, 0.8706054688, 0.8461914062, 0.8642578125, 0.8930664062, 0.8852539062, 0.8393554688, 0.8759765625, 0.8979492188, 0.8862304688, 0.9052734375, 0.9204101562, 0.9282226562, 0.9350585938, 0.9169921875, 0.93359375, 0.9116210938, 0.9111328125, 0.9370117188, 0.9018554688, 0.9248046875, 0.91796875, 0.9248046875, 0.9262695312, 0.9321289062, 0.9174804688, 0.8837890625, 0.8056640625, 0.77734375, 0.7856445312, 0.8100585938, 0.8251953125, 0.8442382812, 0.8735351562, 0.8896484375, 0.8999023438, 0.9458007812, 0.9545898438, 0.9375, 0.9589843750000001, 0.9746093750000001, 0.9711914062, 0.9575195312, 0.9765625, 0.9829101562, 0.9829101562, 0.9824218750000001, 0.9858398438, 0.98828125, 0.9887695312, 0.9824218750000001, 0.9819335938, 0.9902343750000001, 0.9848632812, 0.9682617188, 0.9785156250000001, 0.9624023438, 0.9736328125, 0.9453125, 0.9692382812, 0.9814453125, 0.9702148438, 0.9604492188, 0.9731445312, 0.98046875, 0.9604492188, 0.9687500000000001, 0.9780273438, 0.9765625, 0.9663085938, 0.9658203125, 0.9741210938, 0.9663085938, 0.9462890625, 0.9326171875, 0.9511718750000001, 0.9394531250000001, 0.9248046875, 0.9458007812, 0.9287109375, 0.9282226562, 0.9643554688, 0.97265625, 0.9667968750000001, 0.9750976562, 0.9829101562, 0.9809570312, 0.9829101562, 0.9907226562, 0.9956054688, 0.9897460938, 0.9897460938, 0.9951171875, 0.9926757812, 0.9897460938, 0.9916992188, 0.99609375, 0.9916992188, 0.9877929688, 0.9912109375, 0.9921875, 0.9824218750000001, 0.9819335938, 0.9824218750000001, 0.984375, 0.98046875, 0.9809570312, 0.9614257812, 0.9643554688, 0.9350585938, 0.9609375, 0.9677734375, 0.9497070312, 0.9462890625, 0.9604492188, 0.9638671875, 0.9428710938, 0.9477539062, 0.9516601562, 0.9521484375, 0.9565429688, 0.9565429688, 0.9550781250000001, 0.9550781250000001, 0.9477539062, 0.9228515625, 0.9072265625, 0.9477539062, 0.9208984375, 0.9497070312, 0.9375, 0.9394531250000001, 0.9594726562, 0.9667968750000001, 0.9628906250000001, 0.9653320312, 0.9716796875, 0.9741210938, 0.9755859375, 0.9819335938, 0.984375, 0.9833984375, 0.9877929688, 0.9912109375, 0.9873046875, 0.98828125, 0.9936523438, 0.9921875, 0.9892578125, 0.9912109375, 0.9941406250000001, 0.9892578125, 0.9863281250000001, 0.9912109375, 0.98828125, 0.9838867188, 0.9873046875, 0.9941406250000001, 0.9902343750000001, 0.99609375, 0.9921875, 0.9848632812, 0.98828125, 0.9921875, 0.98828125, 0.984375, 0.9770507812, 0.9863281250000001, 0.9755859375, 0.9555664062, 0.9545898438, 0.9746093750000001, 0.9619140625, 0.9345703125, 0.9458007812, 0.9418945312, 0.8974609375, 0.8657226562, 0.91015625, 0.87109375, 0.9370117188, 0.9150390625, 0.9418945312, 0.9707031250000001, 0.9687500000000001, 0.9628906250000001, 0.97265625, 0.9755859375, 0.9702148438, 0.9663085938, 0.9721679688, 0.9711914062, 0.9580078125, 0.9565429688, 0.9741210938, 0.9619140625, 0.9487304688, 0.9521484375, 0.9555664062, 0.9311523438, 0.9135742188, 0.9228515625, 0.9228515625, 0.888671875, 0.8793945312, 0.8310546875, 0.8354492188, 0.8447265625, 0.9106445312, 0.9072265625, 0.9208984375, 0.890625, 0.8872070312, 0.8784179688, 0.8696289062, 0.9155273438, 0.9228515625, 0.9433593750000001, 0.9296875, 0.9404296875, 0.9316406250000001, 0.9277343750000001, 0.9184570312, 0.884765625, 0.85546875, 0.8232421875, 0.8403320312, 0.8911132812, 0.869140625, 0.8295898438, 0.8662109375, 0.8803710938, 0.8432617188, 0.8598632812, 0.9086914062, 0.888671875, 0.8530273438, 0.8955078125, 0.9140625, 0.8950195312, 0.8872070312, 0.9360351562, 0.9423828125, 0.9404296875, 0.9213867188, 0.9316406250000001, 0.9355468750000001, 0.9399414062, 0.9165039062, 0.9301757812, 0.9067382812, 0.9013671875, 0.8784179688, 0.8798828125, 0.9208984375, 0.921875, 0.9340820312, 0.9428710938, 0.9536132812, 0.9658203125, 0.9550781250000001, 0.93359375]	93.7813893389	[83.7782741084, 87.3510736822, 88.7512304232, 91.1791659269, 92.4234756192, 93.2955430279, 93.5878154794, 94.1967352753, 94.5448300698, 94.3710856553, 94.3098915894, 94.6522783189, 94.5766648766, 93.913531946, 92.9404412508, 93.3050804989, 92.56179545009999, 89.1214316517, 90.4572817268, 87.7124155403, 93.2222733505, 94.300950545, 94.1110891675, 93.4965877766, 91.5135360971, 87.0554914601, 84.5234017259, 87.7319844164, 89.2602579833, 93.5531302807, 95.3175398947, 96.2125455181, 96.2089951744, 95.5293663326, 92.7661478325, 87.7418966994, 91.4645782966, 88.8374210404, 89.1962702126, 89.6591668896, 92.7504655054, 92.4292280355, 92.6718410321, 93.328748876, 94.736798898, 94.2383297294, 93.9158484916, 93.8884106831, 93.7553731762, 92.1913748643, 93.4420714013, 93.8854669887, 92.3868038137, 91.694744104, 93.5611016191, 92.3905820493, 90.4952401168, 91.1639485803, 90.3849282084, 93.3574971455, 95.3547232926, 96.6327548793, 96.9295097186, 95.6185598634, 92.3374155663, 86.1348462412, 89.0900026006, 93.1210638245, 96.4948793105, 96.6915179713, 96.6865523821, 95.2156808549, 93.4328549833, 89.7435557482, 75.0773983982, 72.1799849095, 80.4146245678, 79.2272038031, 85.3430792622, 83.7045089631, 86.2355844587, 88.7817454237, 89.8603323915, 92.1396639117, 92.2416517539, 92.6175355119, 92.8297741223, 94.9943892481, 94.7664907961, 94.3287364363, 95.0393164259, 96.3860321497, 97.0982532737, 95.8643766099, 96.6795628204, 97.7831927629, 96.8839927924, 96.5700530725, 96.9079593523, 96.980808497, 94.7336704012, 91.4803612905, 91.8224817095, 94.3357541934, 95.4302115218, 95.1990478009, 96.2749098846, 97.7002049165, 97.4224669117, 97.1485786941, 97.3013788456, 97.5797208589, 97.0744509018, 97.3149936294, 96.7278019377, 96.5549397093, 95.6256454193, 95.2719273029, 95.2130639797, 95.1586496865, 92.9071474088, 92.5947840448, 93.6599085858, 93.7373195669, 91.7724883038, 93.3673539517, 92.6511604713, 92.2274180224, 93.090667109, 94.247245359, 95.0265643666, 94.7241523744, 96.2396562158, 96.3943470306, 96.1195451205, 97.0338982538, 97.6285886711, 96.2807319976, 96.8097295158, 97.9009249188, 97.5294426217, 97.3426933314, 97.5999477135, 97.8658734728, 96.9698729104, 97.3098048164, 97.16807322, 96.539021574, 96.1327822418, 96.5976101117, 95.8644134227, 94.4680305311, 92.8177577935, 93.1024534102, 95.7690596532, 96.3355910506, 95.6955669084, 96.9258115891, 97.8668914976, 97.6169519903, 97.4548681913, 97.5560843456, 97.3329161533, 97.1139998688, 97.3685285514, 97.2895111573, 96.9824129963, 96.0988612501, 96.3180100581, 96.5074033703, 95.9378117198, 94.3951265087, 94.1204453868, 94.3601271359, 94.7838153778, 90.7967529153, 94.2000229501, 94.0434937417, 93.9813181759, 94.7617601552, 95.1150906822, 94.6200592266, 94.977351979, 96.4227004099, 95.9729655993, 95.4424694045, 96.6587687833, 97.379169008, 96.6685133178, 97.0051999065, 97.552506444, 97.7010012291, 96.8828168294, 97.4208907734, 97.7384851659, 96.8989407387, 96.6972556815, 97.0572154028, 95.5738799031, 95.4202659554, 96.7225985299, 95.7028114657, 94.2451251464, 94.8733346098, 95.6851181865, 96.6675871217, 96.9038205309, 97.2634970953, 97.680015389, 97.9564491658, 97.8736624311, 98.0832743386, 97.6540355287, 97.4021702963, 97.9346487336, 97.8338810921, 97.1502920759, 97.0353706796, 97.1941419501, 96.0350433574, 95.9071800968, 96.1044390336, 94.1347712774, 92.9634766134, 92.9181687306, 93.6530512369, 89.5735097825, 93.0712172787, 92.2319382261, 92.955507639, 94.7893433376, 95.1588529158, 93.8993349908, 93.9607395986, 95.6509483572, 95.1173399927, 94.1413999202, 95.4220838934, 96.5915955583, 95.6167782647, 95.3222851682, 96.5891503364, 96.5941308319, 95.5887967076, 95.6269741379, 95.7447567571, 95.1594034932, 93.7181585552, 92.5416465524, 92.425138322, 92.4427701691, 91.2485662265, 92.1353291049, 90.6281869625, 94.3460480438, 95.6704285562, 95.0432503643, 93.8983215261, 90.5636028645, 85.2552325087, 78.0518818784, 83.6765990741, 88.0642410562, 93.0626797442, 95.8054996191, 96.4542106913, 96.8481629119, 96.5534828086, 94.764332206, 92.5111608502, 93.4752731789, 92.4973629141, 90.5169305156, 91.4592178945, 93.3124469686, 93.3022212889, 92.5530851994, 92.6703579162, 94.0725050028, 93.8434552917, 92.9014346615, 93.6866781952, 94.248419625, 92.7036687818, 91.7907656269, 92.4506917948, 91.556618075, 88.5021862204, 89.7973771086, 90.361079166, 83.9976734827, 87.0686404028, 87.3327395018, 93.1904071555, 95.0496000047, 97.0665907377, 96.6396468184, 96.0125872945, 93.1567533427, 90.7858342303, 93.1698278476, 94.8558062769, 96.9045965172, 96.9549588136, 96.8935632201, 95.6433986746, 93.2174455593, 87.8903899479, 71.0920856805]	0.8759827577	1.2648464515	/mnt/home/flop/edge_heterodimers/new_round_2020/hfuse_sel_for_af2/design_models/LHD101_DHR78_BA_B_0005_0002_relaxed_model_3.pdb	0.9677734375	[0.875, 0.9111328125, 0.8969726562, 0.8969726562, 0.9404296875, 0.9326171875, 0.9150390625, 0.9433593750000001, 0.9506835938, 0.9477539062, 0.9199218750000001, 0.9340820312, 0.9267578125, 0.9145507812, 0.9086914062, 0.9243164062, 0.9121093750000001, 0.8920898438, 0.8681640625, 0.8369140625, 0.8549804688, 0.89453125, 0.8862304688, 0.9150390625, 0.8681640625, 0.8911132812, 0.8876953125, 0.861328125, 0.9199218750000001, 0.9301757812, 0.95703125, 0.9619140625, 0.9687500000000001, 0.9750976562, 0.9501953125, 0.9580078125, 0.9599609375, 0.9560546875, 0.9750976562, 0.9702148438, 0.9819335938, 0.9853515625, 0.9873046875, 0.9697265625, 0.9721679688, 0.9770507812, 0.9692382812, 0.9619140625, 0.9731445312, 0.9833984375, 0.9770507812, 0.9731445312, 0.9760742188, 0.9750976562, 0.9628906250000001, 0.9692382812, 0.9770507812, 0.9775390625, 0.9877929688, 0.9853515625, 0.9877929688, 0.9848632812, 0.9868164062, 0.9853515625, 0.9833984375, 0.9873046875, 0.9770507812, 0.9750976562, 0.9702148438, 0.9721679688, 0.9746093750000001, 0.9750976562, 0.9658203125, 0.9404296875, 0.8764648438, 0.8115234375, 0.7978515625, 0.8515625, 0.8872070312, 0.8823242188, 0.888671875, 0.9375, 0.9560546875, 0.9775390625, 0.9780273438, 0.9741210938, 0.9868164062, 0.9916992188, 0.9863281250000001, 0.9833984375, 0.9936523438, 0.9956054688, 0.9951171875, 0.9970703125, 0.9970703125, 0.99609375, 0.9980468750000001, 0.99609375, 0.9941406250000001, 0.9970703125, 0.9975585938, 0.9931640625, 0.9916992188, 0.9868164062, 0.9907226562, 0.9760742188, 0.9838867188, 0.9916992188, 0.9858398438, 0.9790039062, 0.9848632812, 0.9907226562, 0.984375, 0.9868164062, 0.9907226562, 0.9897460938, 0.9838867188, 0.9814453125, 0.9868164062, 0.9819335938, 0.9716796875, 0.9711914062, 0.9731445312, 0.9584960938, 0.9355468750000001, 0.9536132812, 0.9370117188, 0.9428710938, 0.9731445312, 0.9819335938, 0.9775390625, 0.9819335938, 0.9863281250000001, 0.9877929688, 0.9916992188, 0.9951171875, 0.9980468750000001, 0.9970703125, 0.99609375, 0.9980468750000001, 0.9985351562, 0.9970703125, 0.9970703125, 0.9990234375, 0.9985351562, 0.9956054688, 0.9965820312, 0.9990234375, 0.9931640625, 0.9926757812, 0.99609375, 0.9975585938, 0.9951171875, 0.9926757812, 0.9848632812, 0.9892578125, 0.9770507812, 0.9868164062, 0.9902343750000001, 0.984375, 0.9814453125, 0.984375, 0.9858398438, 0.9775390625, 0.9794921875, 0.9775390625, 0.9785156250000001, 0.98046875, 0.9794921875, 0.9750976562, 0.9814453125, 0.98046875, 0.9687500000000001, 0.9624023438, 0.9770507812, 0.9599609375, 0.9663085938, 0.9580078125, 0.953125, 0.9653320312, 0.9760742188, 0.9721679688, 0.9672851562, 0.9775390625, 0.9863281250000001, 0.9873046875, 0.9907226562, 0.9946289062, 0.9956054688, 0.9965820312, 0.9975585938, 0.9975585938, 0.9970703125, 0.9985351562, 0.9985351562, 0.9990234375, 0.9980468750000001, 0.9985351562, 0.9985351562, 0.9980468750000001, 0.9980468750000001, 0.9970703125, 0.9980468750000001, 0.9985351562, 0.9995117188, 0.9990234375, 0.9995117188, 0.9990234375, 0.9975585938, 0.9970703125, 0.9985351562, 0.9975585938, 0.9956054688, 0.9931640625, 0.9965820312, 0.9907226562, 0.9794921875, 0.9833984375, 0.9912109375, 0.9853515625, 0.9692382812, 0.9794921875, 0.9731445312, 0.9443359375, 0.9238281250000001, 0.9541015625, 0.9160156250000001, 0.9614257812, 0.9423828125, 0.9604492188, 0.984375, 0.9902343750000001, 0.9873046875, 0.9892578125, 0.9926757812, 0.9912109375, 0.9873046875, 0.98828125, 0.9921875, 0.9858398438, 0.9819335938, 0.9897460938, 0.9868164062, 0.9765625, 0.9750976562, 0.9765625, 0.9638671875, 0.95703125, 0.9575195312, 0.9594726562, 0.9345703125, 0.9121093750000001, 0.8647460938, 0.8369140625, 0.8876953125, 0.9272460938, 0.9404296875, 0.9438476562, 0.9331054688, 0.9321289062, 0.9389648438, 0.9350585938, 0.9448242188, 0.9501953125, 0.9624023438, 0.9536132812, 0.9594726562, 0.9628906250000001, 0.9443359375, 0.9443359375, 0.9580078125, 0.9501953125, 0.9760742188, 0.9633789062, 0.9711914062, 0.9746093750000001, 0.9765625, 0.9658203125, 0.9677734375, 0.9707031250000001, 0.9780273438, 0.9736328125, 0.9750976562, 0.984375, 0.9868164062, 0.98046875, 0.9819335938, 0.9887695312, 0.9951171875, 0.9916992188, 0.9946289062, 0.9853515625, 0.9902343750000001, 0.9907226562, 0.9916992188, 0.9887695312, 0.9912109375, 0.98828125, 0.9887695312, 0.9902343750000001, 0.9858398438, 0.9829101562, 0.9780273438, 0.9755859375, 0.9790039062, 0.9833984375, 0.9892578125, 0.9853515625, 0.9736328125]	88.7851923943	[79.7749347343, 83.898245743, 83.1799170656, 85.2187452624, 87.3613177468, 85.8898748171, 88.8468248675, 89.1010963302, 90.0031054196, 89.3836167321, 90.1660288971, 90.5540234019, 89.856136751, 87.6890515751, 86.5059461033, 88.1180045762, 87.0072763388, 79.8510645362, 81.6599404466, 80.493104423, 89.8471172837, 89.0382598234, 90.6327909086, 88.3021758546, 89.3900106914, 81.581823511, 82.959052694, 85.3128585474, 86.2348986106, 88.3512570455, 90.5584991618, 90.8376572956, 88.4183931535, 87.8992150948, 83.7900328296, 73.9217946573, 77.6247837854, 70.4059385297, 67.9465407253, 72.3605110353, 83.3106600475, 80.2827311382, 78.408502002, 82.7360931418, 85.9516237021, 78.4705431818, 81.0599425199, 85.9691925084, 84.6428533231, 76.6796249428, 83.0335590948, 85.7419508379, 81.7313099072, 78.3651653967, 84.1981092778, 83.4218493947, 80.2434108397, 82.4042262509, 82.0843555895, 85.1785841988, 86.771286543, 86.7676327595, 83.9973883771, 80.7475751729, 76.1498368799, 73.8758720247, 75.6819041655, 80.5240426349, 85.923415447, 88.8736421974, 89.1094463311, 88.5014196977, 84.2728537119, 85.2732768225, 72.4428801749, 62.1893692438, 74.70961933, 75.4893949188, 79.4130292306, 76.8121546952, 80.3332477448, 81.520402023, 82.2823219453, 85.3387491338, 86.6851999413, 85.854614328, 84.7702004332, 89.0360393063, 89.5667143776, 88.2487580571, 89.0604115998, 92.2786379339, 93.3183069865, 91.8849743458, 92.6078606478, 95.1676725741, 94.5946420753, 94.1291305805, 94.6065855255, 94.9082915821, 92.1488000748, 88.8480816958, 90.2840547789, 91.2298376387, 93.0959579055, 93.4938533905, 93.5981643784, 96.7580339323, 96.361127488, 95.8832201507, 95.3720929087, 96.1879768994, 96.1883152374, 96.3833817232, 95.8220040576, 95.5682137416, 94.7501241807, 92.529500716, 92.9668444216, 93.3474444727, 90.8011743263, 89.8683557984, 91.7060287924, 91.1805959733, 89.4343842186, 91.1337161931, 88.7544370845, 89.0170641116, 90.6143062593, 89.7845079645, 89.4680052067, 91.2077711875, 92.4637737762, 91.8939656607, 93.8144032749, 94.6588686113, 94.5608338491, 92.9119128206, 94.4806198963, 96.2809526049, 94.5700270612, 94.6190353472, 96.1060979183, 96.5123957603, 94.2586739393, 95.5929313629, 96.2845658433, 95.448110379, 94.7687642786, 95.797559772, 95.0044212612, 94.3791444483, 91.569672373, 92.5125732155, 93.9075319278, 94.6830322566, 94.7639582161, 95.7806550138, 97.4766522104, 97.1799854316, 96.8119984001, 96.4632931226, 96.6204979969, 96.887998339, 96.601675944, 96.4429825856, 96.1860856969, 95.2947493707, 94.451648034, 94.7070497214, 94.1098492634, 92.2031978303, 90.559736198, 91.8210553801, 92.6382923094, 88.6648441707, 91.4338676518, 90.1919348606, 90.8301192908, 92.3906941593, 92.4612548687, 91.1517922483, 91.8305004681, 93.6183062253, 92.0808772213, 91.0107386445, 94.0313503174, 95.1147771265, 92.2389507611, 94.5757710636, 96.0170031563, 95.3009469609, 93.9249431668, 96.0594519127, 96.6111181006, 94.3439442097, 94.4377443954, 95.8643488819, 94.1781300814, 92.9847786879, 94.9432455776, 93.789679897, 91.5962277038, 92.0362645721, 93.0354849742, 94.2053625385, 95.4075165619, 96.2188041151, 95.9602771806, 97.0876299207, 97.3186895909, 97.3759476477, 95.6437651586, 96.2699929475, 97.197200785, 96.95161276, 96.3522769503, 96.1865139483, 95.9207171705, 93.6872908759, 94.1328782316, 94.3168193486, 91.440353566, 90.41459405250001, 90.9214173764, 92.2376519427, 89.5445055067, 91.2185941554, 89.26565703200001, 89.9260400286, 92.1271804675, 91.9130977754, 88.7687328443, 90.6011900183, 92.9756284099, 90.6799189806, 89.7325232657, 93.009711033, 93.3155722704, 91.746894403, 92.2947494973, 93.9536254441, 93.1517435727, 92.2988037719, 93.4220805999, 93.3497170104, 91.7851947015, 89.8945592213, 88.8372176955, 88.6449940592, 88.4945405182, 86.4097546173, 87.489490617, 85.0020424739, 91.408733229, 91.8617421016, 90.7952967261, 89.035986947, 87.1499385258, 78.377276466, 74.860921079, 74.4274538776, 82.8430145599, 87.2995157395, 91.2351838175, 91.7122701499, 91.4715443189, 91.5679133133, 90.0812923321, 86.2205431842, 85.2962782761, 85.0969770379, 78.5554262734, 83.8761642496, 87.4062110906, 84.2564424896, 81.3437323254, 83.8630946634, 86.1533566536, 81.0255608341, 82.7139617927, 84.3610285458, 85.4270457604, 83.589202761, 80.8779265855, 83.9732159387, 82.6613167075, 76.7053095603, 79.2457642942, 78.5996522697, 75.0658050887, 79.2461126569, 82.2733608024, 86.0297216376, 87.100106373, 87.5829174962, 85.515995343, 79.6363418292, 77.7625443393, 80.3063625963, 84.4938042025, 85.350778863, 87.6955670532, 90.2054159155, 90.8801410194, 89.2473648699, 86.440012897, 81.871252139, 65.2208248214]	0.8133357800000001	2.9422308211	/mnt/home/flop/edge_heterodimers/new_round_2020/hfuse_sel_for_af2/design_models/LHD101_DHR78_BA_B_0005_0002_relaxed_model_5.pdb	0.931640625	[0.810546875, 0.8500976562, 0.8671875, 0.869140625, 0.89453125, 0.9091796875, 0.8955078125, 0.9160156250000001, 0.9150390625, 0.9189453125, 0.8989257812, 0.9086914062, 0.8920898438, 0.880859375, 0.87890625, 0.8715820312, 0.8422851562, 0.8095703125, 0.7861328125, 0.765625, 0.8159179688, 0.861328125, 0.861328125, 0.880859375, 0.8251953125, 0.8408203125, 0.8466796875, 0.8334960938, 0.9062500000000001, 0.9106445312, 0.9350585938, 0.9326171875, 0.9379882812, 0.9345703125, 0.8857421875, 0.8989257812, 0.9033203125, 0.8828125, 0.8881835938, 0.87890625, 0.9174804688, 0.9111328125, 0.8842773438, 0.8920898438, 0.9111328125, 0.8681640625, 0.8696289062, 0.8925781250000001, 0.8857421875, 0.8608398438, 0.88671875, 0.8999023438, 0.8950195312, 0.8540039062, 0.8901367188, 0.9008789062, 0.8862304688, 0.8989257812, 0.9252929688, 0.9321289062, 0.9409179688, 0.9291992188, 0.9438476562, 0.9252929688, 0.9233398438, 0.9399414062, 0.9155273438, 0.9248046875, 0.9238281250000001, 0.9311523438, 0.93359375, 0.9360351562, 0.9194335938, 0.884765625, 0.8090820312, 0.7436523438, 0.771484375, 0.7958984375, 0.8120117188, 0.8383789062, 0.8666992188, 0.86328125, 0.8837890625, 0.9409179688, 0.9472656250000001, 0.9252929688, 0.953125, 0.9716796875, 0.9643554688, 0.9521484375, 0.9750976562, 0.9819335938, 0.9794921875, 0.9819335938, 0.984375, 0.9858398438, 0.98828125, 0.9833984375, 0.9799804688, 0.9897460938, 0.9868164062, 0.9692382812, 0.97265625, 0.9477539062, 0.9545898438, 0.9199218750000001, 0.9550781250000001, 0.9731445312, 0.9536132812, 0.9433593750000001, 0.9653320312, 0.9775390625, 0.9565429688, 0.9653320312, 0.9750976562, 0.9746093750000001, 0.9633789062, 0.9624023438, 0.9716796875, 0.9619140625, 0.9433593750000001, 0.9365234375, 0.9555664062, 0.9345703125, 0.9135742188, 0.9404296875, 0.9213867188, 0.9243164062, 0.9594726562, 0.9716796875, 0.9628906250000001, 0.9682617188, 0.9794921875, 0.9790039062, 0.9809570312, 0.9868164062, 0.9931640625, 0.9892578125, 0.9873046875, 0.9941406250000001, 0.9926757812, 0.98828125, 0.9897460938, 0.9956054688, 0.9916992188, 0.9868164062, 0.9897460938, 0.9916992188, 0.9809570312, 0.9794921875, 0.9829101562, 0.9833984375, 0.9765625, 0.9790039062, 0.9619140625, 0.9628906250000001, 0.9331054688, 0.9594726562, 0.9658203125, 0.9467773438, 0.9467773438, 0.9609375, 0.9580078125, 0.9399414062, 0.9482421875, 0.9453125, 0.9399414062, 0.94921875, 0.9511718750000001, 0.9365234375, 0.9433593750000001, 0.9438476562, 0.9262695312, 0.9003906250000001, 0.9375, 0.9062500000000001, 0.94140625, 0.9272460938, 0.9282226562, 0.9472656250000001, 0.9624023438, 0.95703125, 0.9589843750000001, 0.9672851562, 0.9736328125, 0.9741210938, 0.9819335938, 0.9829101562, 0.9824218750000001, 0.9877929688, 0.9907226562, 0.98828125, 0.9892578125, 0.9941406250000001, 0.9931640625, 0.9907226562, 0.9916992188, 0.9936523438, 0.9907226562, 0.9877929688, 0.9916992188, 0.9873046875, 0.9853515625, 0.9892578125, 0.9941406250000001, 0.9926757812, 0.9965820312, 0.9936523438, 0.9868164062, 0.9877929688, 0.9916992188, 0.9902343750000001, 0.9838867188, 0.9741210938, 0.9858398438, 0.9760742188, 0.9565429688, 0.9550781250000001, 0.9770507812, 0.9628906250000001, 0.9345703125, 0.9472656250000001, 0.9433593750000001, 0.8994140625, 0.859375, 0.9038085938, 0.8505859375, 0.9287109375, 0.9033203125, 0.9370117188, 0.9697265625, 0.9702148438, 0.9633789062, 0.9721679688, 0.9780273438, 0.9721679688, 0.9677734375, 0.9736328125, 0.9746093750000001, 0.9604492188, 0.9575195312, 0.9746093750000001, 0.9633789062, 0.9497070312, 0.9536132812, 0.95703125, 0.9311523438, 0.9091796875, 0.9282226562, 0.9228515625, 0.890625, 0.8803710938, 0.83984375, 0.8095703125, 0.82421875, 0.8994140625, 0.9028320312, 0.9155273438, 0.8896484375, 0.8891601562, 0.8745117188, 0.8588867188, 0.9116210938, 0.9223632812, 0.9448242188, 0.9306640625, 0.9423828125, 0.9345703125, 0.9277343750000001, 0.921875, 0.8989257812, 0.8745117188, 0.8740234375, 0.8715820312, 0.9057617188, 0.8833007812, 0.8564453125, 0.8833007812, 0.8984375, 0.8564453125, 0.8745117188, 0.9169921875, 0.9018554688, 0.8745117188, 0.9096679688, 0.9204101562, 0.9150390625, 0.9135742188, 0.9516601562, 0.9521484375, 0.9594726562, 0.9409179688, 0.9536132812, 0.9501953125, 0.9565429688, 0.9355468750000001, 0.9472656250000001, 0.9213867188, 0.9248046875, 0.9091796875, 0.9028320312, 0.9291992188, 0.9326171875, 0.9423828125, 0.9511718750000001, 0.9589843750000001, 0.9682617188, 0.9575195312, 0.9360351562]	90.2562870652	[78.6503454614, 85.8107961537, 86.3583990951, 88.4552366543, 89.9140604007, 90.1469368212, 91.2765631967, 92.1353667942, 92.7638809191, 91.9203883217, 92.3949742749, 92.865590471, 92.2604184514, 91.4060513102, 89.9186270291, 91.5245310684, 89.1517332494, 87.6005406407, 86.7296118192, 84.4075422788, 91.1487698344, 92.1091006184, 91.9412248597, 91.4591388677, 89.8766406824, 85.7047107409, 84.4093928452, 86.5485331197, 88.5419856277, 91.2187734209, 92.8790652358, 93.2555994162, 92.8390328549, 92.3292528109, 87.1293027292, 81.3273740534, 83.5891513849, 78.7619906401, 71.823789487, 77.2741393781, 86.7541919658, 84.4623792321, 84.1349376141, 87.0724621337, 89.2991096181, 84.9455873578, 86.062852994, 89.1247812816, 88.0129760553, 82.8973508858, 87.1223629639, 88.8779654017, 86.9209627261, 84.3234986906, 88.5877331799, 88.5793840423, 85.948135144, 85.7244762064, 84.3696802563, 87.2416099188, 87.5538330271, 88.0970651879, 86.2588272941, 84.9289747369, 79.4017496581, 75.1952989736, 78.5468074631, 85.1268149717, 88.9766855106, 91.982869599, 91.7281112841, 91.4248815359, 89.430994873, 87.1156023346, 74.4101844809, 63.011821996, 74.4367105765, 76.9239722674, 82.4563134662, 79.5481355375, 81.6213647044, 86.15128573, 86.61954566040001, 87.5162105129, 88.1949246413, 90.1609884976, 88.7251059986, 90.59385232, 91.2797100854, 91.6583745112, 90.8868584163, 93.1781133264, 94.7171777241, 93.4768492994, 94.2647675637, 95.9854336839, 96.0073470725, 94.8776609397, 95.345416497, 95.6025285388, 94.570344043, 91.9936759815, 93.0314537886, 93.9133609059, 94.3608588169, 93.7078484662, 94.5528812061, 96.7901141703, 96.5192961741, 95.8450997787, 95.9369690432, 96.5284162756, 95.9521307902, 95.9178149276, 94.9444050515, 95.2575043766, 94.4373211758, 91.9282380744, 92.6720737577, 93.5593280983, 90.7354804396, 90.2061834878, 92.3486727259, 91.9610968123, 91.2595413328, 90.590128548, 88.3104821088, 89.6553595981, 90.5590796122, 90.8010020274, 90.9331628841, 91.7592497006, 93.7441869738, 92.7609708429, 93.7746265017, 94.8533890545, 95.1363856495, 93.5462386546, 94.6951389879, 96.2568312927, 95.104957421, 94.606844237, 95.8744399047, 96.260955882, 94.3749828661, 95.5862836173, 96.3852584206, 95.2649170817, 94.3299542976, 95.8560754044, 95.380199761, 94.2668846126, 92.4132035824, 93.8229354014, 94.9146372737, 95.4060818655, 94.9744232648, 95.9175005433, 97.2212834005, 96.9828127227, 96.7599772508, 96.5108655439, 96.6958406648, 96.5121686138, 96.3101956139, 96.2409890758, 95.8741204843, 95.3640460245, 94.5385063264, 94.1150424975, 94.311150004, 92.6876982803, 91.1172437196, 91.9200224327, 91.9164962251, 88.8028481313, 90.9764770649, 89.6889692457, 91.627105043, 92.3089495572, 92.4470633316, 91.7410597827, 92.3716826289, 94.3754523123, 92.8913292411, 91.8757217534, 94.3552940253, 95.2258155514, 92.7256119959, 94.7212166916, 96.0735125635, 95.4150881676, 94.0966769587, 95.8918598092, 95.7541655609, 93.7833931073, 94.6827871083, 95.8305080532, 93.863763793, 92.9426973844, 95.4342660426, 94.1930558579, 92.0804395498, 92.842932844, 94.4087665569, 95.4011130795, 95.4100391369, 96.2629723176, 96.3020332274, 97.0935749224, 97.2936851842, 97.5727232513, 96.5517597279, 96.9492642737, 97.440970261, 96.8042494614, 96.3580318617, 96.5124293607, 96.3118418567, 94.4133213574, 94.3885594767, 94.9959859566, 92.6576046346, 91.0845502751, 91.679782391, 91.5662613909, 88.838065465, 90.7015237933, 89.3178016432, 89.6707313016, 92.8401119341, 92.2716848519, 89.562252166, 90.8695973187, 93.4882074788, 91.2595976094, 90.6296148785, 93.3965768664, 93.8175051033, 92.3416822765, 92.9520256685, 94.5231745951, 93.5256203914, 92.5541132526, 92.9900668066, 93.4568557048, 91.862611188, 91.0051394328, 90.0651717091, 89.6408261166, 88.6749243428, 89.0422969164, 88.5786479762, 86.434573342, 92.0615237822, 93.1154967056, 91.8885672799, 90.290433342, 86.6837549246, 80.8552151607, 77.4555264062, 75.8561933279, 83.6487170223, 88.5091359039, 91.8011199016, 92.7936971552, 93.4795798987, 93.1757344694, 90.7330622589, 88.7164504944, 88.5346344376, 87.5691379511, 82.0913176313, 85.8603889321, 87.7856364927, 84.9302457602, 84.6158029144, 86.7836802987, 87.9506404098, 84.4194291194, 85.1803544664, 86.2687158579, 87.4587757149, 84.8150838151, 83.4653236444, 85.5290708037, 84.6836023891, 80.9299248096, 79.0640062495, 78.1668773199, 74.2076374479, 80.6786238927, 82.2125246447, 87.763244499, 88.0126994268, 87.625528337, 86.4816021401, 81.2283041582, 82.0647408423, 82.4703002519, 87.5117866094, 87.8695919781, 89.4661903028, 91.8751831849, 91.393286241, 90.9245692757, 88.2813548245, 84.0879745843, 71.2149325819]	0.8200732027000001	2.9445584941	/mnt/home/flop/edge_heterodimers/new_round_2020/hfuse_sel_for_af2/design_models/LHD101_DHR78_BA_B_0005_0002_relaxed_model_1.pdb	0.9521484375	[0.8408203125, 0.8618164062, 0.8642578125, 0.8740234375, 0.9082031250000001, 0.9155273438, 0.888671875, 0.9208984375, 0.9243164062, 0.9169921875, 0.9013671875, 0.9135742188, 0.9067382812, 0.8920898438, 0.8911132812, 0.8989257812, 0.8896484375, 0.8559570312, 0.8276367188, 0.779296875, 0.8247070312, 0.8647460938, 0.8627929688, 0.8833007812, 0.833984375, 0.84765625, 0.8491210938, 0.83203125, 0.8925781250000001, 0.9077148438, 0.9384765625, 0.9472656250000001, 0.9497070312, 0.9536132812, 0.9169921875, 0.9321289062, 0.9384765625, 0.9316406250000001, 0.9360351562, 0.9267578125, 0.94140625, 0.9453125, 0.9272460938, 0.9213867188, 0.9243164062, 0.8974609375, 0.8930664062, 0.9184570312, 0.9150390625, 0.9038085938, 0.91015625, 0.91015625, 0.9042968750000001, 0.8818359375, 0.9052734375, 0.91796875, 0.9165039062, 0.9228515625, 0.9243164062, 0.9306640625, 0.9418945312, 0.9243164062, 0.9467773438, 0.9409179688, 0.9433593750000001, 0.9594726562, 0.9365234375, 0.9365234375, 0.9291992188, 0.9326171875, 0.9296875, 0.9365234375, 0.9189453125, 0.8759765625, 0.7919921875, 0.7055664062, 0.7358398438, 0.8310546875, 0.8310546875, 0.8466796875, 0.873046875, 0.8881835938, 0.90234375, 0.9506835938, 0.9550781250000001, 0.9458007812, 0.9687500000000001, 0.9819335938, 0.9780273438, 0.9770507812, 0.9863281250000001, 0.9916992188, 0.9936523438, 0.9941406250000001, 0.9931640625, 0.9936523438, 0.9951171875, 0.9912109375, 0.9912109375, 0.9946289062, 0.9931640625, 0.9858398438, 0.9877929688, 0.9829101562, 0.9897460938, 0.9741210938, 0.9833984375, 0.9912109375, 0.9868164062, 0.9799804688, 0.984375, 0.9887695312, 0.98046875, 0.984375, 0.9868164062, 0.9873046875, 0.9790039062, 0.9760742188, 0.9809570312, 0.9794921875, 0.9653320312, 0.9477539062, 0.9628906250000001, 0.9521484375, 0.9379882812, 0.9511718750000001, 0.93359375, 0.9389648438, 0.9716796875, 0.9775390625, 0.9741210938, 0.9829101562, 0.9873046875, 0.9873046875, 0.9892578125, 0.9946289062, 0.9975585938, 0.99609375, 0.99609375, 0.99609375, 0.9970703125, 0.99609375, 0.9965820312, 0.9975585938, 0.9970703125, 0.9956054688, 0.9951171875, 0.99609375, 0.9916992188, 0.9902343750000001, 0.9912109375, 0.9931640625, 0.9921875, 0.9892578125, 0.98046875, 0.9873046875, 0.9721679688, 0.9848632812, 0.9868164062, 0.9794921875, 0.9775390625, 0.9824218750000001, 0.9848632812, 0.9765625, 0.98046875, 0.9760742188, 0.98046875, 0.9829101562, 0.98046875, 0.9775390625, 0.9824218750000001, 0.9794921875, 0.9604492188, 0.953125, 0.9770507812, 0.9575195312, 0.9677734375, 0.9560546875, 0.9609375, 0.9736328125, 0.9770507812, 0.9760742188, 0.9780273438, 0.9809570312, 0.9848632812, 0.9868164062, 0.9912109375, 0.9897460938, 0.9887695312, 0.9931640625, 0.9946289062, 0.9936523438, 0.9956054688, 0.9980468750000001, 0.9975585938, 0.9970703125, 0.9970703125, 0.9975585938, 0.9970703125, 0.99609375, 0.9965820312, 0.9946289062, 0.9956054688, 0.9975585938, 0.9985351562, 0.9980468750000001, 0.9990234375, 0.9985351562, 0.99609375, 0.9956054688, 0.9975585938, 0.9965820312, 0.9941406250000001, 0.9902343750000001, 0.9956054688, 0.9897460938, 0.9775390625, 0.98046875, 0.9912109375, 0.9858398438, 0.9707031250000001, 0.9790039062, 0.9760742188, 0.9501953125, 0.9326171875, 0.9628906250000001, 0.9389648438, 0.9687500000000001, 0.9526367188, 0.9672851562, 0.9868164062, 0.9902343750000001, 0.9868164062, 0.9902343750000001, 0.9931640625, 0.9912109375, 0.9873046875, 0.98828125, 0.9912109375, 0.9848632812, 0.9794921875, 0.9892578125, 0.9858398438, 0.9736328125, 0.9707031250000001, 0.9750976562, 0.9609375, 0.9536132812, 0.9545898438, 0.9560546875, 0.9282226562, 0.9106445312, 0.8486328125, 0.8203125, 0.8666992188, 0.9213867188, 0.9316406250000001, 0.9389648438, 0.9277343750000001, 0.9238281250000001, 0.93359375, 0.9262695312, 0.9418945312, 0.9487304688, 0.9594726562, 0.9506835938, 0.9560546875, 0.95703125, 0.9394531250000001, 0.94140625, 0.9404296875, 0.921875, 0.9355468750000001, 0.9277343750000001, 0.9516601562, 0.9331054688, 0.9213867188, 0.9399414062, 0.94921875, 0.9213867188, 0.9389648438, 0.9628906250000001, 0.9462890625, 0.9370117188, 0.9555664062, 0.9638671875, 0.9599609375, 0.9594726562, 0.9790039062, 0.9829101562, 0.9858398438, 0.9760742188, 0.9765625, 0.9814453125, 0.9799804688, 0.9721679688, 0.9721679688, 0.9628906250000001, 0.9565429688, 0.9589843750000001, 0.9516601562, 0.9575195312, 0.9589843750000001, 0.95703125, 0.9672851562, 0.9731445312, 0.9838867188, 0.9760742188, 0.9619140625]	89.7397660262	[76.1725775934, 85.7430613698, 86.5723244284, 88.0742894666, 89.8110912972, 89.7567535603, 91.1010926696, 91.3224841947, 92.4429527873, 92.1070277797, 92.1195389638, 92.2622037925, 92.31665696, 90.9775736899, 89.3914764212, 90.6394309605, 88.7464091958, 83.6618666995, 85.0138357842, 82.2695537419, 90.922894, 90.9615012769, 91.5314513424, 90.9402908083, 90.4528762024, 85.6504758871, 84.7731784885, 85.8001534339, 87.6895009195, 90.5435483323, 92.0912529709, 92.8529785171, 91.064863626, 91.238468253, 85.1226312024, 77.1717856128, 80.1806950774, 75.9292265527, 69.7577759411, 76.5528049486, 85.5189266763, 83.3667205292, 82.4028407374, 85.5761730179, 88.5982946783, 83.4778977155, 84.4855074223, 88.9352850235, 88.075735376, 82.234651648, 86.0694218538, 88.3962130125, 86.1176723145, 82.2693157581, 87.0225855197, 88.0978810521, 84.9145147897, 85.5648861253, 82.9180669951, 86.3139164615, 87.8791556545, 87.5656812612, 85.9710652447, 83.1736347548, 80.0199447138, 73.9462255023, 76.8364965129, 83.0749279718, 87.1116559485, 89.5743001508, 90.9482788955, 90.3895005371, 88.1760953906, 86.377053952, 72.7604659494, 61.5400619578, 69.9030628745, 76.0920247335, 80.8296935641, 78.9204199033, 81.831794634, 85.2136209074, 85.8133909576, 87.7089082974, 88.1319274375, 88.9868286762, 88.8300030461, 89.9925798929, 91.6873187134, 91.208673472, 90.3378314562, 93.1235549793, 94.647664739, 93.5865876512, 93.9890293009, 96.2508544323, 96.0724776523, 95.2051388322, 95.0808647259, 95.7925416081, 95.2998770298, 91.979262749, 93.4402355585, 94.6977498925, 94.6659494619, 93.6811580865, 94.6482596009, 97.5152652698, 96.8000146054, 96.2917818054, 96.1943748248, 96.5977112003, 96.1142432637, 95.893607492, 95.4510719706, 95.091314732, 94.2145799635, 92.2890053923, 93.2065094718, 93.4347901575, 90.1480807674, 90.1049921639, 92.9230203364, 92.4140557486, 91.3578936739, 90.3314246475, 89.0850719042, 89.9790120238, 90.5299900058, 90.9914643006, 90.6693278942, 91.1695260051, 93.7457121418, 92.9437130922, 93.0476369968, 94.7120674744, 95.0840690608, 93.2555110363, 94.3080588891, 96.3405368637, 94.7522050258, 94.5955261923, 95.8050559583, 96.1616804889, 94.3082583825, 95.3648789538, 96.2396663055, 95.5527605573, 94.1466064173, 95.8294680144, 95.4306449118, 94.4264310981, 92.8635266427, 94.245904459, 95.5651356858, 95.5382542713, 94.7015521528, 96.0115497766, 97.5324878933, 96.9973625175, 96.8281862563, 96.5810937031, 96.333225418, 96.2242516216, 96.0838582096, 96.0325498111, 95.6847282323, 94.6196372682, 93.6589629189, 93.3565865543, 93.7162820045, 91.128963137, 88.8381658433, 89.9915498373, 91.1523716897, 87.3324634251, 89.7047883563, 89.1783730852, 91.3099005015, 91.53799624050001, 92.2743911722, 91.5652618135, 91.8475190119, 94.1557521583, 92.1322355331, 91.141558093, 93.8030089077, 94.68325614930001, 92.3694819033, 94.4243858465, 95.8744047051, 95.1474838021, 93.6743284155, 95.680667235, 95.578790117, 93.3406398929, 94.2618459517, 95.4280219212, 93.4753363183, 92.1518893177, 94.8788826788, 94.0586415648, 92.3646070258, 92.2346631364, 94.7211528866, 95.7986145363, 96.1278970513, 96.4424299407, 96.3742963143, 97.3232634332, 97.5620353318, 97.8380459497, 96.4368606368, 96.6239264081, 97.6011856961, 96.7402430815, 96.0885548893, 96.2403745335, 95.8511370319, 93.2759984431, 93.4887581926, 94.1146836339, 91.1984834333, 88.3903616335, 89.8650409583, 91.0050543558, 87.6036237481, 90.5070622822, 88.9387761176, 89.4487861949, 92.2985025661, 91.8741395174, 89.0424060509, 90.9369791803, 93.2100024319, 90.8075193895, 90.3107843627, 93.0565757564, 93.3395582126, 91.8087934007, 92.4435527551, 94.1902678703, 93.1367796214, 92.5366958721, 93.2835386548, 92.7973197651, 91.4830470056, 91.2017814133, 89.6669287312, 88.6373426443, 89.0671771626, 88.2208256029, 89.3025739369, 86.7566688922, 92.4132787659, 92.7961874444, 91.7197543658, 90.462129001, 88.358250625, 80.953571744, 77.5551782143, 72.8170689934, 82.3009019591, 88.2675691641, 91.9523379573, 93.0475818835, 93.4196372052, 93.6589553459, 91.6722808968, 88.3898001208, 88.2935158268, 87.3200004622, 80.5046735791, 85.2457413487, 88.7260610575, 85.8965319897, 82.9972398422, 85.3952497021, 87.9490410537, 83.6299859042, 83.7232133257, 86.0974849613, 87.1352284501, 83.3823559348, 83.233834257, 83.2632233689, 83.2550680183, 78.2158068385, 76.2057854821, 75.8357839831, 72.5171639224, 80.2874817284, 83.1796625092, 87.2764486979, 88.1748141395, 87.7464680833, 86.2756138128, 79.8644997841, 82.5338214323, 81.4770056633, 86.7260517568, 88.0507374572, 89.5528202915, 91.4599993758, 91.5074757785, 89.8807057438, 87.0764967961, 82.4238027174, 63.2436474391]	0.8241252561	2.9398486336	/mnt/home/flop/edge_heterodimers/new_round_2020/hfuse_sel_for_af2/design_models/LHD101_DHR78_BA_B_0005_0002_relaxed_model_2.pdb	0.9477539062	[0.7934570312, 0.8662109375, 0.8696289062, 0.87109375, 0.9062500000000001, 0.9121093750000001, 0.8989257812, 0.9189453125, 0.9238281250000001, 0.9243164062, 0.8999023438, 0.9160156250000001, 0.9018554688, 0.9052734375, 0.8828125, 0.8911132812, 0.865234375, 0.8305664062, 0.7768554688, 0.7641601562, 0.8271484375, 0.8686523438, 0.8701171875, 0.8857421875, 0.8232421875, 0.8403320312, 0.8413085938, 0.830078125, 0.9018554688, 0.9140625, 0.9384765625, 0.9418945312, 0.9462890625, 0.9482421875, 0.9038085938, 0.921875, 0.9252929688, 0.9106445312, 0.9160156250000001, 0.9145507812, 0.9438476562, 0.9404296875, 0.91796875, 0.9243164062, 0.9345703125, 0.9096679688, 0.9013671875, 0.9223632812, 0.9204101562, 0.9086914062, 0.9204101562, 0.9277343750000001, 0.9248046875, 0.8969726562, 0.9145507812, 0.9316406250000001, 0.9272460938, 0.9365234375, 0.9497070312, 0.9560546875, 0.9619140625, 0.9565429688, 0.9614257812, 0.9497070312, 0.9497070312, 0.9692382812, 0.9565429688, 0.9565429688, 0.9453125, 0.9511718750000001, 0.953125, 0.9565429688, 0.9448242188, 0.9160156250000001, 0.8471679688, 0.80859375, 0.8125, 0.837890625, 0.8608398438, 0.8837890625, 0.9042968750000001, 0.9072265625, 0.92578125, 0.9653320312, 0.9721679688, 0.9545898438, 0.9741210938, 0.9838867188, 0.9785156250000001, 0.9663085938, 0.9848632812, 0.9907226562, 0.9887695312, 0.9916992188, 0.9926757812, 0.9926757812, 0.9931640625, 0.9907226562, 0.9892578125, 0.9946289062, 0.9936523438, 0.9853515625, 0.9863281250000001, 0.9760742188, 0.98046875, 0.9609375, 0.9785156250000001, 0.9863281250000001, 0.9755859375, 0.9677734375, 0.9794921875, 0.9863281250000001, 0.97265625, 0.9799804688, 0.9868164062, 0.9848632812, 0.9775390625, 0.9765625, 0.984375, 0.9790039062, 0.96484375, 0.9614257812, 0.9736328125, 0.9580078125, 0.9428710938, 0.9584960938, 0.9428710938, 0.9458007812, 0.9760742188, 0.9799804688, 0.9770507812, 0.9833984375, 0.9892578125, 0.9887695312, 0.9916992188, 0.9951171875, 0.9975585938, 0.9956054688, 0.9956054688, 0.9975585938, 0.9970703125, 0.99609375, 0.99609375, 0.9980468750000001, 0.9965820312, 0.9946289062, 0.99609375, 0.9970703125, 0.9902343750000001, 0.9902343750000001, 0.9916992188, 0.9931640625, 0.9892578125, 0.9873046875, 0.9746093750000001, 0.9790039062, 0.9550781250000001, 0.9731445312, 0.9794921875, 0.9633789062, 0.9609375, 0.9736328125, 0.9770507812, 0.9575195312, 0.9658203125, 0.9638671875, 0.9624023438, 0.9653320312, 0.9697265625, 0.9643554688, 0.9667968750000001, 0.9643554688, 0.94921875, 0.93359375, 0.9609375, 0.9384765625, 0.9580078125, 0.9497070312, 0.953125, 0.9677734375, 0.9760742188, 0.9731445312, 0.9750976562, 0.9799804688, 0.9858398438, 0.9863281250000001, 0.9907226562, 0.9926757812, 0.9926757812, 0.9946289062, 0.99609375, 0.9951171875, 0.9956054688, 0.9975585938, 0.9970703125, 0.9970703125, 0.9965820312, 0.9975585938, 0.9965820312, 0.9951171875, 0.99609375, 0.9941406250000001, 0.9936523438, 0.99609375, 0.9975585938, 0.99609375, 0.9985351562, 0.99609375, 0.9912109375, 0.9926757812, 0.9951171875, 0.9931640625, 0.9912109375, 0.984375, 0.9912109375, 0.9848632812, 0.9702148438, 0.9692382812, 0.984375, 0.9775390625, 0.9565429688, 0.9638671875, 0.9589843750000001, 0.9262695312, 0.8935546875, 0.9375, 0.9038085938, 0.9575195312, 0.9418945312, 0.9575195312, 0.9799804688, 0.9814453125, 0.9760742188, 0.9794921875, 0.9858398438, 0.9824218750000001, 0.9736328125, 0.9770507812, 0.9833984375, 0.9731445312, 0.9653320312, 0.98046875, 0.9731445312, 0.9575195312, 0.9580078125, 0.9638671875, 0.9467773438, 0.9252929688, 0.9360351562, 0.94140625, 0.9125976562, 0.8920898438, 0.8364257812, 0.8012695312, 0.837890625, 0.9038085938, 0.9067382812, 0.9204101562, 0.8901367188, 0.880859375, 0.8706054688, 0.8603515625, 0.91796875, 0.9296875, 0.9497070312, 0.9428710938, 0.9536132812, 0.9516601562, 0.9404296875, 0.9379882812, 0.9340820312, 0.9184570312, 0.9262695312, 0.9301757812, 0.9467773438, 0.9331054688, 0.9082031250000001, 0.9267578125, 0.9360351562, 0.9052734375, 0.9169921875, 0.9443359375, 0.9301757812, 0.9077148438, 0.9350585938, 0.9458007812, 0.94140625, 0.9389648438, 0.9692382812, 0.9697265625, 0.9711914062, 0.9555664062, 0.9599609375, 0.9633789062, 0.9638671875, 0.9497070312, 0.9580078125, 0.9404296875, 0.9321289062, 0.9267578125, 0.9184570312, 0.9394531250000001, 0.9448242188, 0.9477539062, 0.9565429688, 0.9653320312, 0.9741210938, 0.9643554688, 0.9423828125]	3	93.7813893389	[83.7782741084, 87.3510736822, 88.7512304232, 91.1791659269, 92.4234756192, 93.2955430279, 93.5878154794, 94.1967352753, 94.5448300698, 94.3710856553, 94.3098915894, 94.6522783189, 94.5766648766, 93.913531946, 92.9404412508, 93.3050804989, 92.56179545009999, 89.1214316517, 90.4572817268, 87.7124155403, 93.2222733505, 94.300950545, 94.1110891675, 93.4965877766, 91.5135360971, 87.0554914601, 84.5234017259, 87.7319844164, 89.2602579833, 93.5531302807, 95.3175398947, 96.2125455181, 96.2089951744, 95.5293663326, 92.7661478325, 87.7418966994, 91.4645782966, 88.8374210404, 89.1962702126, 89.6591668896, 92.7504655054, 92.4292280355, 92.6718410321, 93.328748876, 94.736798898, 94.2383297294, 93.9158484916, 93.8884106831, 93.7553731762, 92.1913748643, 93.4420714013, 93.8854669887, 92.3868038137, 91.694744104, 93.5611016191, 92.3905820493, 90.4952401168, 91.1639485803, 90.3849282084, 93.3574971455, 95.3547232926, 96.6327548793, 96.9295097186, 95.6185598634, 92.3374155663, 86.1348462412, 89.0900026006, 93.1210638245, 96.4948793105, 96.6915179713, 96.6865523821, 95.2156808549, 93.4328549833, 89.7435557482, 75.0773983982, 72.1799849095, 80.4146245678, 79.2272038031, 85.3430792622, 83.7045089631, 86.2355844587, 88.7817454237, 89.8603323915, 92.1396639117, 92.2416517539, 92.6175355119, 92.8297741223, 94.9943892481, 94.7664907961, 94.3287364363, 95.0393164259, 96.3860321497, 97.0982532737, 95.8643766099, 96.6795628204, 97.7831927629, 96.8839927924, 96.5700530725, 96.9079593523, 96.980808497, 94.7336704012, 91.4803612905, 91.8224817095, 94.3357541934, 95.4302115218, 95.1990478009, 96.2749098846, 97.7002049165, 97.4224669117, 97.1485786941, 97.3013788456, 97.5797208589, 97.0744509018, 97.3149936294, 96.7278019377, 96.5549397093, 95.6256454193, 95.2719273029, 95.2130639797, 95.1586496865, 92.9071474088, 92.5947840448, 93.6599085858, 93.7373195669, 91.7724883038, 93.3673539517, 92.6511604713, 92.2274180224, 93.090667109, 94.247245359, 95.0265643666, 94.7241523744, 96.2396562158, 96.3943470306, 96.1195451205, 97.0338982538, 97.6285886711, 96.2807319976, 96.8097295158, 97.9009249188, 97.5294426217, 97.3426933314, 97.5999477135, 97.8658734728, 96.9698729104, 97.3098048164, 97.16807322, 96.539021574, 96.1327822418, 96.5976101117, 95.8644134227, 94.4680305311, 92.8177577935, 93.1024534102, 95.7690596532, 96.3355910506, 95.6955669084, 96.9258115891, 97.8668914976, 97.6169519903, 97.4548681913, 97.5560843456, 97.3329161533, 97.1139998688, 97.3685285514, 97.2895111573, 96.9824129963, 96.0988612501, 96.3180100581, 96.5074033703, 95.9378117198, 94.3951265087, 94.1204453868, 94.3601271359, 94.7838153778, 90.7967529153, 94.2000229501, 94.0434937417, 93.9813181759, 94.7617601552, 95.1150906822, 94.6200592266, 94.977351979, 96.4227004099, 95.9729655993, 95.4424694045, 96.6587687833, 97.379169008, 96.6685133178, 97.0051999065, 97.552506444, 97.7010012291, 96.8828168294, 97.4208907734, 97.7384851659, 96.8989407387, 96.6972556815, 97.0572154028, 95.5738799031, 95.4202659554, 96.7225985299, 95.7028114657, 94.2451251464, 94.8733346098, 95.6851181865, 96.6675871217, 96.9038205309, 97.2634970953, 97.680015389, 97.9564491658, 97.8736624311, 98.0832743386, 97.6540355287, 97.4021702963, 97.9346487336, 97.8338810921, 97.1502920759, 97.0353706796, 97.1941419501, 96.0350433574, 95.9071800968, 96.1044390336, 94.1347712774, 92.9634766134, 92.9181687306, 93.6530512369, 89.5735097825, 93.0712172787, 92.2319382261, 92.955507639, 94.7893433376, 95.1588529158, 93.8993349908, 93.9607395986, 95.6509483572, 95.1173399927, 94.1413999202, 95.4220838934, 96.5915955583, 95.6167782647, 95.3222851682, 96.5891503364, 96.5941308319, 95.5887967076, 95.6269741379, 95.7447567571, 95.1594034932, 93.7181585552, 92.5416465524, 92.425138322, 92.4427701691, 91.2485662265, 92.1353291049, 90.6281869625, 94.3460480438, 95.6704285562, 95.0432503643, 93.8983215261, 90.5636028645, 85.2552325087, 78.0518818784, 83.6765990741, 88.0642410562, 93.0626797442, 95.8054996191, 96.4542106913, 96.8481629119, 96.5534828086, 94.764332206, 92.5111608502, 93.4752731789, 92.4973629141, 90.5169305156, 91.4592178945, 93.3124469686, 93.3022212889, 92.5530851994, 92.6703579162, 94.0725050028, 93.8434552917, 92.9014346615, 93.6866781952, 94.248419625, 92.7036687818, 91.7907656269, 92.4506917948, 91.556618075, 88.5021862204, 89.7973771086, 90.361079166, 83.9976734827, 87.0686404028, 87.3327395018, 93.1904071555, 95.0496000047, 97.0665907377, 96.6396468184, 96.0125872945, 93.1567533427, 90.7858342303, 93.1698278476, 94.8558062769, 96.9045965172, 96.9549588136, 96.8935632201, 95.6433986746, 93.2174455593, 87.8903899479, 71.0920856805]	0.8759827577	1.2648464515	0.9677734375	[0.875, 0.9111328125, 0.8969726562, 0.8969726562, 0.9404296875, 0.9326171875, 0.9150390625, 0.9433593750000001, 0.9506835938, 0.9477539062, 0.9199218750000001, 0.9340820312, 0.9267578125, 0.9145507812, 0.9086914062, 0.9243164062, 0.9121093750000001, 0.8920898438, 0.8681640625, 0.8369140625, 0.8549804688, 0.89453125, 0.8862304688, 0.9150390625, 0.8681640625, 0.8911132812, 0.8876953125, 0.861328125, 0.9199218750000001, 0.9301757812, 0.95703125, 0.9619140625, 0.9687500000000001, 0.9750976562, 0.9501953125, 0.9580078125, 0.9599609375, 0.9560546875, 0.9750976562, 0.9702148438, 0.9819335938, 0.9853515625, 0.9873046875, 0.9697265625, 0.9721679688, 0.9770507812, 0.9692382812, 0.9619140625, 0.9731445312, 0.9833984375, 0.9770507812, 0.9731445312, 0.9760742188, 0.9750976562, 0.9628906250000001, 0.9692382812, 0.9770507812, 0.9775390625, 0.9877929688, 0.9853515625, 0.9877929688, 0.9848632812, 0.9868164062, 0.9853515625, 0.9833984375, 0.9873046875, 0.9770507812, 0.9750976562, 0.9702148438, 0.9721679688, 0.9746093750000001, 0.9750976562, 0.9658203125, 0.9404296875, 0.8764648438, 0.8115234375, 0.7978515625, 0.8515625, 0.8872070312, 0.8823242188, 0.888671875, 0.9375, 0.9560546875, 0.9775390625, 0.9780273438, 0.9741210938, 0.9868164062, 0.9916992188, 0.9863281250000001, 0.9833984375, 0.9936523438, 0.9956054688, 0.9951171875, 0.9970703125, 0.9970703125, 0.99609375, 0.9980468750000001, 0.99609375, 0.9941406250000001, 0.9970703125, 0.9975585938, 0.9931640625, 0.9916992188, 0.9868164062, 0.9907226562, 0.9760742188, 0.9838867188, 0.9916992188, 0.9858398438, 0.9790039062, 0.9848632812, 0.9907226562, 0.984375, 0.9868164062, 0.9907226562, 0.9897460938, 0.9838867188, 0.9814453125, 0.9868164062, 0.9819335938, 0.9716796875, 0.9711914062, 0.9731445312, 0.9584960938, 0.9355468750000001, 0.9536132812, 0.9370117188, 0.9428710938, 0.9731445312, 0.9819335938, 0.9775390625, 0.9819335938, 0.9863281250000001, 0.9877929688, 0.9916992188, 0.9951171875, 0.9980468750000001, 0.9970703125, 0.99609375, 0.9980468750000001, 0.9985351562, 0.9970703125, 0.9970703125, 0.9990234375, 0.9985351562, 0.9956054688, 0.9965820312, 0.9990234375, 0.9931640625, 0.9926757812, 0.99609375, 0.9975585938, 0.9951171875, 0.9926757812, 0.9848632812, 0.9892578125, 0.9770507812, 0.9868164062, 0.9902343750000001, 0.984375, 0.9814453125, 0.984375, 0.9858398438, 0.9775390625, 0.9794921875, 0.9775390625, 0.9785156250000001, 0.98046875, 0.9794921875, 0.9750976562, 0.9814453125, 0.98046875, 0.9687500000000001, 0.9624023438, 0.9770507812, 0.9599609375, 0.9663085938, 0.9580078125, 0.953125, 0.9653320312, 0.9760742188, 0.9721679688, 0.9672851562, 0.9775390625, 0.9863281250000001, 0.9873046875, 0.9907226562, 0.9946289062, 0.9956054688, 0.9965820312, 0.9975585938, 0.9975585938, 0.9970703125, 0.9985351562, 0.9985351562, 0.9990234375, 0.9980468750000001, 0.9985351562, 0.9985351562, 0.9980468750000001, 0.9980468750000001, 0.9970703125, 0.9980468750000001, 0.9985351562, 0.9995117188, 0.9990234375, 0.9995117188, 0.9990234375, 0.9975585938, 0.9970703125, 0.9985351562, 0.9975585938, 0.9956054688, 0.9931640625, 0.9965820312, 0.9907226562, 0.9794921875, 0.9833984375, 0.9912109375, 0.9853515625, 0.9692382812, 0.9794921875, 0.9731445312, 0.9443359375, 0.9238281250000001, 0.9541015625, 0.9160156250000001, 0.9614257812, 0.9423828125, 0.9604492188, 0.984375, 0.9902343750000001, 0.9873046875, 0.9892578125, 0.9926757812, 0.9912109375, 0.9873046875, 0.98828125, 0.9921875, 0.9858398438, 0.9819335938, 0.9897460938, 0.9868164062, 0.9765625, 0.9750976562, 0.9765625, 0.9638671875, 0.95703125, 0.9575195312, 0.9594726562, 0.9345703125, 0.9121093750000001, 0.8647460938, 0.8369140625, 0.8876953125, 0.9272460938, 0.9404296875, 0.9438476562, 0.9331054688, 0.9321289062, 0.9389648438, 0.9350585938, 0.9448242188, 0.9501953125, 0.9624023438, 0.9536132812, 0.9594726562, 0.9628906250000001, 0.9443359375, 0.9443359375, 0.9580078125, 0.9501953125, 0.9760742188, 0.9633789062, 0.9711914062, 0.9746093750000001, 0.9765625, 0.9658203125, 0.9677734375, 0.9707031250000001, 0.9780273438, 0.9736328125, 0.9750976562, 0.984375, 0.9868164062, 0.98046875, 0.9819335938, 0.9887695312, 0.9951171875, 0.9916992188, 0.9946289062, 0.9853515625, 0.9902343750000001, 0.9907226562, 0.9916992188, 0.9887695312, 0.9912109375, 0.98828125, 0.9887695312, 0.9902343750000001, 0.9858398438, 0.9829101562, 0.9780273438, 0.9755859375, 0.9790039062, 0.9833984375, 0.9892578125, 0.9853515625, 0.9736328125]	LHD101	LHD101	DHR78
../design_models/LHD206_DHR54_BA_A_0006_0001.pdb	85.5407302738	[75.9606081228, 87.085491403, 87.5479392813, 83.6031845788, 90.7318164608, 92.8534519613, 94.1807734493, 93.4084695378, 94.1020188075, 95.3138739272, 94.1438763707, 93.6249361081, 95.6684882318, 96.2559546339, 94.6832284225, 95.0184915616, 95.7561699542, 95.0979892977, 93.1030550743, 93.2077642836, 94.2813434808, 91.6973022619, 95.6952584157, 94.3040166108, 94.7281550657, 96.1538053187, 95.4240587073, 94.8567299562, 95.7222884567, 97.3164933103, 96.2930289596, 96.1006035542, 95.3570333187, 94.6744016847, 93.8426611304, 94.3433413901, 92.793103587, 91.8333153766, 90.5609646435, 91.0281067347, 89.271427527, 82.4192415535, 88.9924607484, 88.760309614, 91.0543724289, 91.6193420868, 92.4763393078, 94.1720334987, 94.4098909415, 95.0929521563, 96.348005443, 95.9190525229, 95.8429635822, 96.7769797386, 96.8973007288, 97.3914481077, 96.2171519475, 96.175660955, 96.7662402027, 97.1212289308, 95.7079589351, 95.0439351676, 94.1571822033, 93.9019199438, 91.8300673808, 94.2356054925, 94.3726876683, 94.5173837486, 94.6743666594, 96.5434591024, 96.1831739545, 95.6594815448, 96.01099218, 96.7387554195, 95.7326804847, 95.2360608883, 95.5917414283, 94.8019178687, 94.9801729429, 93.220421512, 92.7024092073, 90.6325155736, 90.0161553196, 87.3682559362, 79.7123494083, 88.3597403455, 89.5820059316, 91.659385485, 92.4323440984, 94.3192054633, 95.2492827376, 95.6064367744, 96.1511791456, 96.9892142156, 96.3242374365, 96.4127463327, 96.9311949138, 96.2556037577, 97.3573928127, 96.1782541368, 94.9902579747, 95.651454957, 96.8636893038, 95.2270158603, 93.5777801611, 93.2798299614, 93.7375884724, 90.8362203128, 93.396034242, 91.9549236194, 92.4175236971, 94.0646914559, 94.909110617, 92.5619307413, 94.5482877827, 95.2460297207, 95.0562153741, 93.1462012964, 94.2865224493, 95.4027531594, 93.4459223902, 92.2455661309, 93.1369351217, 92.3052580572, 88.9019473017, 87.2267728683, 87.4443680227, 83.5025487487, 87.2612416864, 88.6033352436, 91.5384991868, 92.4255500434, 93.3155009257, 95.1352035051, 95.122693463, 95.3604069817, 96.0863854903, 96.350771983, 95.0217524301, 96.3289059181, 96.067766704, 96.6010080501, 93.834714089, 94.4626272986, 95.7214747378, 96.559976913, 93.3969559232, 94.4741014017, 95.1520031627, 93.3751419138, 91.2460561825, 89.810725666, 89.5193839262, 88.6292237285, 89.2988596435, 90.5010475277, 86.9503326079, 89.9022872715, 91.0311258388, 89.4921863815, 86.4916635317, 89.7799333511, 91.5870293681, 87.591363081, 88.1231682661, 90.1079423238, 89.6533160743, 86.8561267916, 86.004777565, 87.2518128374, 85.9175888122, 82.5547409979, 80.0781409979, 82.6703747865, 80.5656941111, 74.2606984084, 76.6607586337, 78.4037826735, 69.661342069, 69.8873356132, 67.6666301216, 72.6111549236, 71.100829055, 73.9125487314, 73.3146559216, 70.4178055568, 70.4818203189, 66.5675517261, 64.5244756102, 63.0953705475, 64.7817500718, 66.5657944055, 65.6294041976, 64.7108980721, 65.9782025353, 59.1392272043, 58.9717240626, 52.5754806378, 52.1812026773, 55.125253103, 60.5644806273, 66.997675142, 67.3444349408, 67.6907278546, 71.7254458783, 72.4519913471, 71.6494904932, 70.4360304463, 75.2248771166, 74.4880293556, 68.5640325769, 72.1391881842, 74.7217676484, 73.3072770843, 66.1632052209, 68.0486330614, 68.1377324476, 66.1656600306, 60.4219088915, 57.125370062100004, 55.5490356354, 61.2530635503, 65.6341869633, 69.3556284478, 76.3739588336, 76.5505801371, 78.920845678, 78.3666858649, 76.8502609165, 75.3300918139, 70.113941067, 74.9282585608, 81.9168409305, 82.9721288578, 85.8996724166, 80.4600279834, 76.7681916126, 75.7678485868, 66.2063822992, 53.7041890928, 79.9499850904, 83.7844184663, 83.4556054706, 87.2926648669, 86.2556523256, 84.5087149268, 89.4809847208, 89.8087149163, 89.2422449236, 88.7812061794, 89.3821631123, 90.4305097889, 88.0494432059, 88.0452710481, 87.9294494096, 88.7983141924, 87.5763326479, 86.2809148137, 86.6858606136, 84.9326140788, 90.8645435946, 90.6587573079, 89.6552929386, 89.1581640304, 87.343956984, 83.7630145448, 82.498621935, 82.9531211971, 84.4627977643, 88.305036257, 90.4121491173, 91.2764254219, 90.2307995122, 90.3673496843, 88.5674024812, 84.105995354, 84.3963556365, 80.707027311, 73.0403922977, 76.9207193401, 82.5076562934, 80.5987652285, 77.2189800523, 82.1262361651, 84.9609755778, 81.0299163765, 80.6202626077, 84.4382370175, 83.1759525911, 76.8899740868, 76.992248898, 82.1104716929, 77.5748643968, 67.5681224257, 75.8259846589, 80.5130737298, 73.4102321701, 75.156193047, 69.0936946388, 76.8631576446, 72.4846982201, 80.1794913601, 72.9638886665, 72.6093506649, 73.9092792381, 72.8960567777, 82.619065315, 81.6593525286, 82.8890516728, 85.6867047444, 86.8777517067, 85.7313713741, 83.848744616, 82.2881169455, 70.5054835414]	0.7746389879000001	1.414116264	/mnt/home/flop/edge_heterodimers/new_round_2020/hfuse_sel_for_af2/design_models/LHD206_DHR54_BA_A_0006_0001_relaxed_model_4.pdb	0.83984375	[0.5712890625, 0.7055664062, 0.8032226562, 0.8081054688, 0.8432617188, 0.8974609375, 0.8950195312, 0.8745117188, 0.9008789062, 0.9267578125, 0.9233398438, 0.9199218750000001, 0.9458007812, 0.9448242188, 0.9472656250000001, 0.9423828125, 0.9545898438, 0.9423828125, 0.9145507812, 0.8901367188, 0.9228515625, 0.8974609375, 0.9384765625, 0.8979492188, 0.9326171875, 0.9360351562, 0.9326171875, 0.9243164062, 0.9404296875, 0.9306640625, 0.876953125, 0.8930664062, 0.9228515625, 0.9038085938, 0.8774414062, 0.8984375, 0.8896484375, 0.8618164062, 0.8403320312, 0.8466796875, 0.8095703125, 0.7998046875, 0.8110351562, 0.8154296875, 0.841796875, 0.8706054688, 0.8896484375, 0.8935546875, 0.8930664062, 0.9125976562, 0.9199218750000001, 0.9160156250000001, 0.9287109375, 0.9355468750000001, 0.9423828125, 0.9448242188, 0.9580078125, 0.9516601562, 0.9536132812, 0.9497070312, 0.9487304688, 0.9350585938, 0.9116210938, 0.9106445312, 0.9003906250000001, 0.9194335938, 0.8862304688, 0.9018554688, 0.9296875, 0.9409179688, 0.9213867188, 0.9272460938, 0.93359375, 0.9194335938, 0.8989257812, 0.9184570312, 0.9204101562, 0.8881835938, 0.8901367188, 0.8950195312, 0.88671875, 0.8286132812, 0.8032226562, 0.791015625, 0.7651367188, 0.7739257812, 0.8100585938, 0.8510742188, 0.87890625, 0.8989257812, 0.9121093750000001, 0.9096679688, 0.9287109375, 0.93359375, 0.9296875, 0.9326171875, 0.9423828125, 0.9448242188, 0.9487304688, 0.9560546875, 0.9506835938, 0.94921875, 0.9433593750000001, 0.9438476562, 0.9316406250000001, 0.9042968750000001, 0.8984375, 0.8969726562, 0.9077148438, 0.8662109375, 0.8784179688, 0.9252929688, 0.9331054688, 0.8842773438, 0.9145507812, 0.9394531250000001, 0.9028320312, 0.873046875, 0.9204101562, 0.9223632812, 0.8603515625, 0.8598632812, 0.9042968750000001, 0.8715820312, 0.7861328125, 0.7895507812, 0.8090820312, 0.7602539062, 0.7807617188, 0.7939453125, 0.8525390625, 0.8793945312, 0.8701171875, 0.9077148438, 0.9189453125, 0.9277343750000001, 0.92578125, 0.9375, 0.9316406250000001, 0.9340820312, 0.9506835938, 0.94921875, 0.94921875, 0.9370117188, 0.9599609375, 0.9399414062, 0.9404296875, 0.9394531250000001, 0.9384765625, 0.884765625, 0.9140625, 0.8999023438, 0.8427734375, 0.8295898438, 0.888671875, 0.8828125, 0.837890625, 0.8754882812, 0.91015625, 0.875, 0.8569335938, 0.9052734375, 0.9125976562, 0.8642578125, 0.8637695312, 0.8969726562, 0.8979492188, 0.8740234375, 0.8125, 0.8540039062, 0.8696289062, 0.8276367188, 0.779296875, 0.8208007812, 0.826171875, 0.744140625, 0.7216796875, 0.7309570312, 0.6796875, 0.6826171875, 0.6811523438, 0.7578125, 0.7392578125, 0.7861328125, 0.7631835938, 0.7612304688, 0.7290039062, 0.7094726562, 0.6723632812, 0.65234375, 0.607421875, 0.6748046875, 0.6723632812, 0.6967773438, 0.7026367188, 0.67578125, 0.666015625, 0.5991210938, 0.5961914062, 0.5859375, 0.6103515625, 0.6206054688, 0.677734375, 0.7280273438, 0.7456054688, 0.6948242188, 0.744140625, 0.7763671875, 0.7534179688, 0.7353515625, 0.7587890625, 0.7900390625, 0.7529296875, 0.7348632812, 0.7387695312, 0.7314453125, 0.681640625, 0.6694335938, 0.5673828125, 0.5874023438, 0.5092773438, 0.515625, 0.6875, 0.763671875, 0.8125, 0.8486328125, 0.8706054688, 0.8901367188, 0.865234375, 0.8466796875, 0.7993164062, 0.8369140625, 0.865234375, 0.8916015625, 0.8793945312, 0.8779296875, 0.8129882812, 0.7802734375, 0.7041015625, 0.5893554688, 0.6606445312, 0.7856445312, 0.837890625, 0.8437500000000001, 0.8754882812, 0.8779296875, 0.8828125, 0.9028320312, 0.8896484375, 0.8959960938, 0.8959960938, 0.9135742188, 0.8891601562, 0.8842773438, 0.8891601562, 0.8759765625, 0.8647460938, 0.8720703125, 0.8295898438, 0.8461914062, 0.8505859375, 0.8925781250000001, 0.8657226562, 0.8735351562, 0.826171875, 0.8115234375, 0.826171875, 0.7890625, 0.8452148438, 0.8798828125, 0.8911132812, 0.9003906250000001, 0.9121093750000001, 0.9116210938, 0.8959960938, 0.88671875, 0.8481445312, 0.7993164062, 0.7202148438, 0.7807617188, 0.8720703125, 0.828125, 0.7900390625, 0.8491210938, 0.8549804688, 0.802734375, 0.8017578125, 0.8549804688, 0.8354492188, 0.771484375, 0.7978515625, 0.8598632812, 0.7998046875, 0.7138671875, 0.7807617188, 0.8022460938, 0.7177734375, 0.7490234375, 0.7153320312, 0.7543945312, 0.7377929688, 0.7426757812, 0.7299804688, 0.7026367188, 0.6708984375, 0.6665039062, 0.716796875, 0.7919921875, 0.80859375, 0.8056640625, 0.841796875, 0.8090820312, 0.8447265625, 0.765625, 0.7021484375]	89.4204214489	[80.7698339157, 90.0961276955, 89.3121524568, 86.4533662614, 92.6470514045, 94.2705789841, 95.3574283029, 95.2360644566, 96.067205163, 96.7252479097, 96.6236878567, 95.9143121374, 97.2775125075, 97.5742162869, 96.7964307469, 96.8189837378, 97.2067270754, 96.9025482204, 95.7936170184, 95.4032331093, 95.4861464375, 92.9794361969, 96.5335459895, 96.1383909775, 96.4843123067, 97.5339238699, 97.5713829999, 96.8209533207, 97.0899019736, 97.7538545143, 97.4038835186, 96.4429157176, 96.1035647244, 95.7123080466, 95.6145793747, 95.4930511609, 93.9620052463, 93.1421399496, 92.9520956823, 92.7282887927, 91.1188966753, 85.1983969837, 90.5801795096, 91.2099261862, 92.0634509555, 92.7778369737, 94.5681875365, 95.4133666674, 95.512235213, 96.455323799, 97.1736987236, 97.0531061889, 97.5229563986, 97.6967659394, 97.7471238679, 98.0586495967, 97.7358740429, 97.5539116179, 97.881169771, 97.7808928355, 97.247562923, 96.8898909995, 96.1715195139, 94.9043618192, 92.8846918135, 94.9746307514, 95.9473702342, 96.2683450854, 96.7640713843, 97.8004605149, 97.349075014, 96.4151960292, 97.3804777672, 97.7740647122, 96.0911988135, 96.5851100706, 96.8142570546, 96.4213828846, 96.5324081847, 94.8402354638, 94.2945022126, 93.6768373192, 92.2702101603, 90.7832285848, 84.989282008, 91.227082108, 92.5809161412, 93.5708150966, 94.4524610596, 96.2352032885, 96.9558128285, 97.1632601601, 97.6407125929, 98.0542265042, 97.7307909514, 97.904316608, 97.9142003083, 97.7517117363, 98.264656155, 97.6710663273, 97.08284213, 97.590505898, 97.7735137176, 97.1874881729, 96.1529262993, 96.1231836415, 94.9311230064, 92.6066291884, 94.499769825, 93.8709048851, 94.6684138201, 96.3972048963, 96.8109774518, 94.7068325451, 95.5164770828, 96.9167134983, 96.1912912337, 94.4406752582, 95.7857331107, 96.6366000631, 95.1557541009, 94.0715523164, 94.9378600025, 94.3385307359, 91.763256493, 90.4258200139, 91.4346487324, 87.5508512459, 90.7272637694, 92.1836583848, 94.0630845704, 95.1687567653, 96.0416779271, 97.2100695946, 97.4086528424, 97.7602372599, 97.652007582, 97.7606712131, 97.5914597613, 97.5203543849, 97.622827737, 97.948021585, 96.4247778291, 96.5622811192, 97.3389514206, 97.7195439339, 96.0621071563, 96.5175193285, 96.8751323287, 95.209023557, 93.0664694856, 92.5646699467, 91.6281629583, 90.6960340434, 92.733889931, 93.0879007506, 89.4340406628, 91.1186184349, 93.2068481434, 91.2107315098, 89.4876838681, 92.1096290908, 93.248703805, 91.1964277957, 91.0028361733, 92.9097676542, 92.265993092, 90.9628271007, 90.929354708, 91.3955277318, 90.9075967762, 87.8351247016, 86.5634828591, 87.9342334707, 86.4395004229, 83.1582228038, 82.522369888, 84.1049268469, 75.823118581, 77.4213642036, 80.4894727365, 84.6397648325, 84.3764382363, 86.2936546451, 85.0649061766, 81.294763154, 79.4976902611, 72.9042789225, 70.6533306726, 68.5530168696, 73.4715893152, 80.7329346216, 80.9431238303, 81.477632129, 82.087873473, 77.4144384102, 73.4937289321, 67.2761916963, 62.4455606893, 59.337187922, 69.611762561, 71.4503781042, 73.1813972377, 73.0273434281, 77.5893010027, 78.9900395021, 78.6239582481, 77.5755694082, 81.0085503918, 79.479422635, 73.8136597726, 76.3577710577, 78.0063751176, 76.7311607317, 68.5328450947, 72.1013129329, 70.0896375062, 68.1529406766, 53.573608642, 55.3048519024, 55.9332854635, 62.1967774093, 72.678328033, 76.5803014182, 84.9567900483, 86.9465831924, 88.59177111220001, 88.9689687006, 87.6060417776, 87.119695746, 83.527145902, 83.8920595604, 91.4334637167, 91.8921399559, 93.630470562, 90.6737758128, 88.2570930376, 83.5357130142, 78.8081273451, 65.2237224401, 76.3155213707, 84.3687894328, 85.6533535573, 87.8822653117, 89.0393879624, 87.990729784, 90.717979911, 91.1454442587, 91.7019363779, 91.3963249631, 91.535250264, 92.2972936015, 91.5250367175, 90.3125542473, 89.8751168573, 91.4698477435, 90.4372808373, 86.6804390521, 88.6708007335, 87.4341218942, 92.6335355002, 91.9681457353, 92.3768574228, 90.8376405741, 87.6696405421, 84.71372712350001, 82.3874860177, 85.7765830823, 86.4266364025, 91.1205221415, 92.5869587662, 93.8611426558, 93.7435365189, 93.676490798, 92.4560940338, 88.4371719398, 89.305108456, 87.1400746713, 82.4213440213, 85.2159671328, 87.4505355707, 86.3826786309, 83.7306398284, 87.0479293136, 89.3133223866, 86.609948062, 84.3774102171, 87.6002830758, 87.8271491109, 81.25972773230001, 82.0941665944, 87.07006082, 84.044993178, 75.7846452531, 81.6359862393, 83.9948430002, 79.2758696979, 84.027447079, 84.4218653511, 87.348886403, 88.4423188496, 89.3020106529, 88.1964453899, 85.5689653503, 83.903747209, 82.9795990146, 88.5887317629, 90.0152488777, 90.5294036218, 92.278066371, 92.5711737616, 90.4528120209, 89.1445979758, 84.7552551118, 72.7153611863]	0.8272281488000001	1.8344545333	/mnt/home/flop/edge_heterodimers/new_round_2020/hfuse_sel_for_af2/design_models/LHD206_DHR54_BA_A_0006_0001_relaxed_model_3.pdb	0.8642578125	[0.5952148438, 0.7275390625, 0.8266601562, 0.859375, 0.87109375, 0.9145507812, 0.9145507812, 0.91015625, 0.9248046875, 0.9394531250000001, 0.9384765625, 0.9360351562, 0.9550781250000001, 0.9550781250000001, 0.9560546875, 0.9501953125, 0.9584960938, 0.9506835938, 0.9316406250000001, 0.9067382812, 0.9340820312, 0.91796875, 0.94921875, 0.9155273438, 0.94140625, 0.9448242188, 0.9467773438, 0.9370117188, 0.9443359375, 0.9360351562, 0.9013671875, 0.9042968750000001, 0.9331054688, 0.9208984375, 0.9038085938, 0.91796875, 0.9111328125, 0.8818359375, 0.8608398438, 0.8671875, 0.8325195312, 0.8251953125, 0.8310546875, 0.8330078125, 0.8637695312, 0.8935546875, 0.9086914062, 0.9145507812, 0.9174804688, 0.9326171875, 0.9399414062, 0.9355468750000001, 0.9458007812, 0.9526367188, 0.9599609375, 0.95703125, 0.9687500000000001, 0.9667968750000001, 0.9653320312, 0.9589843750000001, 0.9604492188, 0.9497070312, 0.93359375, 0.9345703125, 0.9306640625, 0.9453125, 0.9208984375, 0.9228515625, 0.9448242188, 0.95703125, 0.9423828125, 0.9443359375, 0.9482421875, 0.9360351562, 0.9174804688, 0.9350585938, 0.9370117188, 0.9140625, 0.91015625, 0.9130859375, 0.9072265625, 0.8583984375, 0.833984375, 0.8203125, 0.7939453125, 0.7973632812, 0.8310546875, 0.8715820312, 0.8979492188, 0.91796875, 0.9311523438, 0.9287109375, 0.9462890625, 0.9516601562, 0.9467773438, 0.9472656250000001, 0.9584960938, 0.9589843750000001, 0.9599609375, 0.9672851562, 0.9643554688, 0.95703125, 0.9536132812, 0.9541015625, 0.9448242188, 0.9169921875, 0.921875, 0.921875, 0.9331054688, 0.884765625, 0.9072265625, 0.9501953125, 0.9462890625, 0.9033203125, 0.9360351562, 0.9565429688, 0.9223632812, 0.8935546875, 0.9379882812, 0.9428710938, 0.890625, 0.8828125, 0.9291992188, 0.9033203125, 0.8159179688, 0.8208007812, 0.841796875, 0.7885742188, 0.8071289062, 0.826171875, 0.8842773438, 0.9038085938, 0.9028320312, 0.9277343750000001, 0.9384765625, 0.9487304688, 0.9497070312, 0.9526367188, 0.9511718750000001, 0.9516601562, 0.9663085938, 0.9580078125, 0.9614257812, 0.9521484375, 0.9702148438, 0.9467773438, 0.9482421875, 0.9482421875, 0.94140625, 0.8950195312, 0.9194335938, 0.9091796875, 0.8408203125, 0.8330078125, 0.8979492188, 0.888671875, 0.8344726562, 0.8754882812, 0.9165039062, 0.8745117188, 0.8515625, 0.9082031250000001, 0.9165039062, 0.853515625, 0.85546875, 0.9018554688, 0.8989257812, 0.853515625, 0.8125, 0.8564453125, 0.8608398438, 0.7993164062, 0.7749023438, 0.8203125, 0.830078125, 0.7431640625, 0.73828125, 0.7578125, 0.7490234375, 0.7622070312, 0.8090820312, 0.8432617188, 0.880859375, 0.8647460938, 0.865234375, 0.8422851562, 0.810546875, 0.7612304688, 0.6865234375, 0.7060546875, 0.6865234375, 0.7934570312, 0.8115234375, 0.8725585938, 0.8666992188, 0.8735351562, 0.8095703125, 0.7524414062, 0.6811523438, 0.6342773438, 0.6318359375, 0.6372070312, 0.7192382812, 0.771484375, 0.732421875, 0.7133789062, 0.7783203125, 0.7993164062, 0.7534179688, 0.7426757812, 0.7548828125, 0.7744140625, 0.736328125, 0.7231445312, 0.7153320312, 0.6870117188, 0.619140625, 0.568359375, 0.4611816406, 0.5395507812, 0.4885253906, 0.5302734375, 0.677734375, 0.7763671875, 0.845703125, 0.8735351562, 0.9077148438, 0.9077148438, 0.8974609375, 0.8735351562, 0.8334960938, 0.8686523438, 0.8881835938, 0.9145507812, 0.9052734375, 0.8979492188, 0.8432617188, 0.8081054688, 0.728515625, 0.59375, 0.64453125, 0.7709960938, 0.8217773438, 0.8359375, 0.8696289062, 0.8793945312, 0.8833007812, 0.8994140625, 0.8901367188, 0.8994140625, 0.8925781250000001, 0.9018554688, 0.8876953125, 0.8916015625, 0.8798828125, 0.8696289062, 0.84765625, 0.845703125, 0.7763671875, 0.7719726562, 0.8173828125, 0.890625, 0.8666992188, 0.8876953125, 0.8344726562, 0.8247070312, 0.8251953125, 0.7807617188, 0.8583984375, 0.8916015625, 0.9208984375, 0.9233398438, 0.9345703125, 0.9321289062, 0.9033203125, 0.8969726562, 0.8764648438, 0.82421875, 0.7685546875, 0.8129882812, 0.8872070312, 0.8579101562, 0.8276367188, 0.8642578125, 0.8745117188, 0.837890625, 0.8295898438, 0.8671875, 0.8583984375, 0.8125, 0.814453125, 0.8627929688, 0.8305664062, 0.7431640625, 0.7670898438, 0.8002929688, 0.7573242188, 0.7983398438, 0.826171875, 0.8540039062, 0.89453125, 0.8930664062, 0.8964843750000001, 0.8608398438, 0.8247070312, 0.798828125, 0.8178710938, 0.884765625, 0.8984375, 0.9145507812, 0.9150390625, 0.9125976562, 0.9077148438, 0.8486328125, 0.7270507812]	87.8760222171	[82.3617663166, 88.5659542974, 89.2999969436, 87.1582873317, 91.7131714511, 93.6310430923, 94.4730749081, 94.1337246858, 95.4017894217, 96.2973641476, 95.0168914872, 94.8941152365, 96.3636863003, 96.5438269955, 95.1138975425, 95.4941636765, 96.1682174489, 94.9192862374, 92.8039961157, 93.3925625196, 94.0667211817, 90.6750072146, 95.3257275566, 94.0611679458, 95.0823085136, 96.1689478456, 96.5401390382, 95.4726524255, 96.1568869085, 97.3638886253, 96.7933750029, 96.4368268198, 95.0750683302, 95.1804705123, 94.77169203, 95.332440569, 93.4526073156, 92.9783644567, 92.4894757907, 92.6862226888, 90.4771291247, 86.178345804, 90.1178117304, 90.0552860327, 91.4584808081, 92.0242022148, 93.8970975284, 95.2060218223, 94.9522807672, 95.7992409002, 97.0719413999, 96.8243547238, 97.0294433331, 97.5283348522, 97.5564965264, 97.9548879996, 97.122948296, 97.1730942382, 97.0705940945, 96.9589876549, 95.8425530708, 95.1710063885, 93.976604521, 92.8417105221, 90.537252255, 93.4836696773, 94.1102643012, 94.3806192183, 95.2403785727, 97.3584764547, 96.7305194134, 95.7685431444, 96.8062692965, 97.5124674487, 96.221704358, 96.1551871067, 96.5592832035, 95.9855118395, 96.4684118624, 94.2957704879, 94.4092807657, 91.9117007891, 91.4904001986, 88.600760693, 82.4056086794, 89.8359259185, 91.0442608967, 92.4745721249, 93.1209688222, 95.3681750784, 96.5204608003, 96.3157565949, 97.0464590016, 97.8644036069, 97.479545588, 97.5089185629, 97.5822316716, 97.5183262622, 98.2401735488, 97.4232109483, 96.5876043678, 96.6296074265, 97.0694719002, 96.1745024631, 94.9221516532, 94.5013627423, 93.6823044299, 91.0723680063, 93.4320676586, 92.2114477704, 92.7479786792, 95.0479177027, 96.1444365689, 93.5751669877, 94.9328212686, 96.4107479057, 95.6969088101, 93.4921074698, 94.9929319881, 96.3960753237, 94.0100007556, 93.0805238964, 94.1821350866, 93.1957172556, 90.1551995453, 89.282897048, 90.1151464859, 87.2368846675, 89.4033026833, 90.6681817713, 92.7689695578, 93.9539462687, 94.6089561191, 96.2814896981, 96.2782602743, 96.8300700578, 97.0903505195, 97.4612329196, 96.892042917, 96.9472651903, 97.0093937776, 97.5288793823, 95.6612790443, 95.4580972621, 96.8591991043, 96.8679266335, 95.2136664232, 95.7839531388, 96.3002130923, 94.0544002879, 91.9415772012, 90.2894112938, 90.0363911741, 89.0939722464, 91.0466808557, 91.5741507198, 87.2461247659, 89.707248638, 91.7926533671, 89.8620508952, 87.4555958178, 90.8426737542, 92.1488819055, 88.8921202545, 89.392371905, 91.3841720842, 90.9859508369, 88.7988131532, 88.4144961064, 89.7513777341, 88.6535696573, 85.2845454464, 84.159646726, 85.2187113154, 84.6621331478, 78.789799578, 80.8498438869, 81.4551220863, 73.362584848, 73.9710811227, 78.3758626889, 82.9169924824, 81.9712103203, 83.4562051351, 83.5893663688, 78.7669370577, 76.8358961774, 72.2842804372, 70.0224285083, 71.3713146957, 73.4233184586, 79.3631029711, 77.6072121837, 81.449745953, 79.3481396946, 77.5500268837, 71.94879015, 66.6422287021, 59.6222209247, 56.884926841, 65.2403816976, 70.8067855338, 70.2830177811, 71.1851756762, 76.0261259397, 73.9441273439, 73.9398100272, 72.7881967993, 78.2404285244, 75.8237373097, 70.6220531521, 72.2941227294, 75.5269756495, 73.5766565388, 66.8746082432, 70.5734812321, 70.3252223147, 67.4433989987, 57.1697995519, 56.2741387256, 57.11748977, 58.7795622307, 68.3613954203, 74.5054522056, 82.9523533153, 84.6865752633, 86.8821578364, 86.557183413, 84.4192038965, 83.934330749, 81.7422470711, 83.4923918711, 88.1808908841, 90.1762539596, 91.3310244478, 88.1443292538, 83.6624470147, 80.5381534933, 71.7305055079, 61.3853651345, 80.531933247, 83.3914812563, 82.2810686065, 85.3735841301, 86.3694821149, 84.8484208619, 88.4746639053, 88.4776580265, 88.8097911674, 88.2580854094, 90.0221184184, 90.6418749717, 89.2304081696, 88.1177244261, 88.8035659325, 88.8893231316, 88.9733932181, 85.4350124409, 85.9650977961, 85.0660134537, 91.5202372935, 91.2787632863, 91.1113625518, 89.1753150075, 87.5208238556, 81.9034822575, 82.6171927263, 84.6288801572, 86.4418995664, 88.4109471583, 91.4262308814, 91.7392569721, 91.4754946609, 91.6076742629, 90.7477051469, 84.9620293152, 84.6516028945, 84.1507679464, 79.4828306456, 81.4183168038, 85.7283308518, 84.44293566, 81.4326798201, 83.0754022774, 85.8592204856, 83.6699939572, 82.8779835357, 85.1096381976, 84.4274750045, 79.9525332425, 81.0031712437, 83.6253365382, 80.0750437041, 74.0297309694, 78.4848216279, 80.784585841, 76.1276051032, 81.1062284415, 82.1106146579, 84.6334250407, 84.8210398917, 87.9037362973, 84.4756951028, 82.290514741, 81.5968297681, 80.7509642846, 85.4726203171, 86.1512442292, 87.941643721, 89.8556588747, 90.9083514636, 89.1100314785, 85.2179809178, 83.0728301734, 71.7373787118]	0.8053774973000001	1.7875693997000002	/mnt/home/flop/edge_heterodimers/new_round_2020/hfuse_sel_for_af2/design_models/LHD206_DHR54_BA_A_0006_0001_relaxed_model_5.pdb	0.8637695312	[0.6108398438, 0.7490234375, 0.8232421875, 0.8491210938, 0.8676757812, 0.9091796875, 0.9067382812, 0.90234375, 0.9194335938, 0.9350585938, 0.9316406250000001, 0.9355468750000001, 0.9521484375, 0.9511718750000001, 0.9501953125, 0.9418945312, 0.9521484375, 0.9409179688, 0.9194335938, 0.888671875, 0.9189453125, 0.9003906250000001, 0.9394531250000001, 0.9042968750000001, 0.9326171875, 0.9370117188, 0.9409179688, 0.9306640625, 0.9384765625, 0.9306640625, 0.8759765625, 0.8911132812, 0.9272460938, 0.9125976562, 0.88671875, 0.9072265625, 0.9038085938, 0.8706054688, 0.84765625, 0.8579101562, 0.8193359375, 0.8168945312, 0.8247070312, 0.8344726562, 0.8569335938, 0.8896484375, 0.9096679688, 0.9140625, 0.9165039062, 0.9296875, 0.94140625, 0.9384765625, 0.9462890625, 0.9516601562, 0.9619140625, 0.9550781250000001, 0.96484375, 0.9638671875, 0.9619140625, 0.9487304688, 0.9550781250000001, 0.9497070312, 0.9267578125, 0.9160156250000001, 0.9169921875, 0.9326171875, 0.9077148438, 0.9116210938, 0.9379882812, 0.9536132812, 0.9355468750000001, 0.9370117188, 0.9428710938, 0.9326171875, 0.9145507812, 0.9243164062, 0.9321289062, 0.9091796875, 0.8994140625, 0.9003906250000001, 0.9062500000000001, 0.8569335938, 0.8129882812, 0.7983398438, 0.775390625, 0.7817382812, 0.8334960938, 0.8696289062, 0.8950195312, 0.9213867188, 0.9389648438, 0.9340820312, 0.9472656250000001, 0.9541015625, 0.9560546875, 0.9521484375, 0.9633789062, 0.9672851562, 0.9677734375, 0.9687500000000001, 0.9667968750000001, 0.9633789062, 0.9565429688, 0.9580078125, 0.9487304688, 0.92578125, 0.9233398438, 0.921875, 0.9345703125, 0.8803710938, 0.9008789062, 0.9497070312, 0.9462890625, 0.9003906250000001, 0.93359375, 0.9565429688, 0.9204101562, 0.888671875, 0.9365234375, 0.94140625, 0.88671875, 0.8837890625, 0.9316406250000001, 0.8994140625, 0.8168945312, 0.8315429688, 0.8530273438, 0.7978515625, 0.81640625, 0.83203125, 0.890625, 0.9077148438, 0.91015625, 0.9379882812, 0.9472656250000001, 0.9506835938, 0.9526367188, 0.9633789062, 0.9604492188, 0.9550781250000001, 0.9692382812, 0.9663085938, 0.9667968750000001, 0.9506835938, 0.9746093750000001, 0.9555664062, 0.9511718750000001, 0.9472656250000001, 0.9482421875, 0.9028320312, 0.9248046875, 0.9155273438, 0.8422851562, 0.8422851562, 0.9028320312, 0.8852539062, 0.8374023438, 0.880859375, 0.9165039062, 0.8676757812, 0.8500976562, 0.9077148438, 0.9077148438, 0.83984375, 0.857421875, 0.9028320312, 0.8935546875, 0.8603515625, 0.8291015625, 0.8696289062, 0.8642578125, 0.8198242188, 0.7875976562, 0.8188476562, 0.82421875, 0.7509765625, 0.7265625, 0.7514648438, 0.7397460938, 0.7495117188, 0.7827148438, 0.810546875, 0.857421875, 0.84765625, 0.85546875, 0.8193359375, 0.787109375, 0.736328125, 0.6611328125, 0.6928710938, 0.6958007812, 0.7924804688, 0.8120117188, 0.8642578125, 0.8461914062, 0.8564453125, 0.77734375, 0.732421875, 0.646484375, 0.5932617188, 0.5947265625, 0.6435546875, 0.7045898438, 0.7534179688, 0.7412109375, 0.7192382812, 0.7641601562, 0.7880859375, 0.7626953125, 0.7421875, 0.7377929688, 0.76953125, 0.7412109375, 0.7231445312, 0.7163085938, 0.7094726562, 0.6401367188, 0.59375, 0.4836425781, 0.5532226562, 0.51171875, 0.521484375, 0.6811523438, 0.7812500000000001, 0.8486328125, 0.8754882812, 0.9130859375, 0.9067382812, 0.8969726562, 0.87109375, 0.8291015625, 0.8666992188, 0.8842773438, 0.9160156250000001, 0.8969726562, 0.8969726562, 0.8203125, 0.8061523438, 0.7265625, 0.6245117188, 0.7319335938, 0.80078125, 0.8374023438, 0.85546875, 0.8857421875, 0.8930664062, 0.89453125, 0.9121093750000001, 0.9038085938, 0.9121093750000001, 0.9072265625, 0.9145507812, 0.9033203125, 0.9091796875, 0.8999023438, 0.8881835938, 0.8686523438, 0.8647460938, 0.810546875, 0.7875976562, 0.8403320312, 0.9028320312, 0.8803710938, 0.888671875, 0.8305664062, 0.8212890625, 0.8227539062, 0.7875976562, 0.8696289062, 0.8999023438, 0.9233398438, 0.9277343750000001, 0.9370117188, 0.9375, 0.9072265625, 0.8999023438, 0.87890625, 0.822265625, 0.7592773438, 0.8090820312, 0.888671875, 0.8525390625, 0.8251953125, 0.8671875, 0.880859375, 0.8359375, 0.8295898438, 0.8725585938, 0.8608398438, 0.8100585938, 0.81640625, 0.8657226562, 0.8286132812, 0.7451171875, 0.783203125, 0.8198242188, 0.7666015625, 0.8022460938, 0.8374023438, 0.8598632812, 0.8950195312, 0.8920898438, 0.8984375, 0.8618164062, 0.8193359375, 0.7885742188, 0.8100585938, 0.8803710938, 0.8950195312, 0.9111328125, 0.91796875, 0.9145507812, 0.9111328125, 0.853515625, 0.7255859375]	86.8373872848	[84.4595312379, 87.3804860672, 87.0754346229, 86.5063582161, 90.8291864817, 92.6301970047, 92.8941489901, 93.1844274197, 94.1195612544, 95.571207093, 94.7123924274, 93.9899832295, 95.9628448831, 96.3217839818, 94.6781070291, 94.9817659632, 96.0137630356, 95.3381045227, 93.469198373, 94.2129226442, 94.2858252344, 92.3608923957, 95.4234257624, 94.5569604915, 95.3940494685, 95.9365170327, 95.6536101662, 95.7333312186, 96.0942780542, 96.8481424589, 95.9390634376, 95.9007602671, 95.1243591938, 94.4062185493, 93.792378981, 94.1017720002, 91.8285117188, 91.5397975368, 91.4394982841, 91.3628847453, 89.8183888863, 84.6705099624, 89.6321126588, 89.8605547877, 90.7482091323, 91.2512120299, 92.7897631094, 94.2632713272, 93.3390011475, 94.7146878445, 95.9812581578, 95.9038261964, 95.8359787129, 96.8394939531, 97.0613513766, 97.0807219008, 96.4433855562, 96.2987475462, 96.9514605302, 96.7344157133, 95.7101473816, 95.186031219, 95.0276336232, 94.1420180615, 91.6869054862, 93.2195846077, 94.1055200748, 94.2763988178, 94.800150818, 96.2452933703, 96.0618469243, 95.3332879239, 96.2938613595, 96.6954760038, 95.5126933773, 95.6342351008, 96.1202973294, 95.2755118987, 95.0649756494, 93.7650766898, 93.4202984746, 91.5003704021, 90.372919072, 88.2220477453, 82.4095200253, 89.715563735, 91.4568199759, 92.1181252822, 93.1365793826, 95.0277896618, 95.888942554, 95.7750893489, 96.5155949367, 97.1218480515, 97.0765079528, 96.8423276974, 97.1325355436, 97.0959361398, 97.6842613733, 96.665179089, 95.6200519672, 96.5588481877, 96.6716132579, 95.662916383, 94.7727264699, 95.0252386354, 94.3600857955, 91.687334921, 93.0509545268, 92.0059094576, 92.8561187619, 94.6312768786, 95.1315200597, 92.5366671164, 93.9839373415, 95.5206885024, 94.7010572116, 92.8550112814, 94.3086501574, 95.6111315322, 93.0458595433, 92.2611554726, 93.4013850957, 92.761202179, 88.4568944166, 88.2830391371, 89.268944396, 85.8409624764, 88.7174392154, 90.314326756, 92.0762689964, 93.431583978, 93.6224467798, 95.6428483136, 95.6015124381, 95.9581248476, 96.0677775818, 96.5120163421, 95.8791675113, 96.0794640596, 96.403271087, 96.8734991385, 94.7797920507, 94.8987931405, 96.5335110022, 96.483204509, 94.4322095861, 95.3560884351, 96.2321541413, 94.7155227848, 92.8406706166, 90.7047719864, 89.4911651319, 88.1461864672, 90.5258668604, 90.5751388695, 86.3536198938, 88.8264257827, 90.5235592473, 87.4137455088, 83.8133100522, 87.9746222348, 89.7954900587, 84.5649374485, 85.0513132573, 89.2309953112, 88.1438518792, 83.9534905342, 84.8139721374, 86.6534771173, 85.164915314, 81.0941524005, 81.0209704011, 82.6108761684, 80.4489053479, 75.9575735965, 76.0273896657, 78.5920975814, 70.1470897473, 70.2202466298, 74.23542311, 76.1608635693, 76.4973607078, 77.6842828747, 77.4678332559, 73.8610222564, 73.2735681168, 67.9390862813, 67.2094018807, 66.7304049477, 68.9561097538, 75.550003209, 72.2071141037, 75.8126225611, 72.4854911871, 68.2504479139, 66.0422455273, 62.5459734871, 53.9446300209, 54.7957153667, 63.0168107237, 63.7901290754, 65.1311593011, 65.2584141, 67.6647995476, 70.8746888515, 68.1034096229, 66.919041086, 71.3634043044, 72.8168306607, 66.9786654439, 66.9390562568, 71.2389010627, 71.9973422195, 64.2440064501, 65.7995350321, 66.5599984944, 64.5236197153, 58.6316814975, 60.6102628717, 56.7586713697, 63.0202016873, 65.5824492226, 68.1403345704, 74.7754467513, 77.0783220238, 82.0713531092, 82.2888775884, 82.5585250269, 81.7293408612, 75.1924621441, 78.7807785358, 84.3096424513, 86.6591537698, 87.8923502829, 83.1539350633, 77.8113718741, 72.4552156322, 64.6108899578, 57.890917841, 82.5519770745, 84.8773050534, 84.8626300013, 87.1539009276, 87.1782394466, 86.3970980973, 89.7471589928, 89.982195796, 90.929367636, 89.8089724708, 90.7811685694, 92.0229717836, 90.2817281887, 89.9607386285, 89.5266202604, 90.7777822179, 88.2192123042, 88.4233081626, 87.653988311, 86.0856251593, 91.749658756, 91.9519239027, 91.9939068143, 90.6804695051, 88.6461625676, 84.1687482212, 83.1258567882, 85.6259383353, 87.3068452402, 90.1909692908, 92.7487237574, 92.9649666153, 93.2310661597, 93.1421538133, 91.28390867, 87.1326468147, 87.3143143394, 85.2868573011, 76.8539612282, 81.1624881492, 85.3931310094, 83.9824843754, 81.7389221223, 84.5055782212, 87.5104106385, 84.0977838582, 82.8688159839, 87.0523592522, 86.0956508748, 81.6894160873, 81.8053268132, 84.8488263375, 82.1907573674, 75.2071383439, 80.755778778, 83.4800151196, 80.8647450871, 83.254541082, 81.6892318332, 86.7564058297, 85.9149702072, 86.9866432152, 84.0429910673, 82.8971375955, 82.4432434829, 81.1634081911, 87.0360280696, 87.5685692008, 88.8938716192, 91.4090220444, 91.4652075944, 90.9392201611, 88.8699945583, 85.105254706, 70.8286971452]	0.7884273293	1.7011678094	/mnt/home/flop/edge_heterodimers/new_round_2020/hfuse_sel_for_af2/design_models/LHD206_DHR54_BA_A_0006_0001_relaxed_model_1.pdb	0.890625	[0.6298828125, 0.7670898438, 0.8349609375, 0.8491210938, 0.8686523438, 0.9130859375, 0.90234375, 0.8994140625, 0.9189453125, 0.9355468750000001, 0.9296875, 0.9272460938, 0.9516601562, 0.9565429688, 0.9580078125, 0.9550781250000001, 0.9653320312, 0.9580078125, 0.9379882812, 0.91796875, 0.9458007812, 0.9291992188, 0.95703125, 0.9252929688, 0.9477539062, 0.9526367188, 0.953125, 0.9433593750000001, 0.9482421875, 0.9433593750000001, 0.8984375, 0.9106445312, 0.9375, 0.9282226562, 0.9067382812, 0.9189453125, 0.9189453125, 0.8979492188, 0.8779296875, 0.8779296875, 0.8500976562, 0.853515625, 0.8515625, 0.8637695312, 0.8759765625, 0.9042968750000001, 0.9306640625, 0.93359375, 0.9306640625, 0.94921875, 0.9589843750000001, 0.9477539062, 0.9526367188, 0.9653320312, 0.9721679688, 0.9633789062, 0.9741210938, 0.9770507812, 0.9760742188, 0.9697265625, 0.9707031250000001, 0.96484375, 0.9521484375, 0.94921875, 0.9467773438, 0.9516601562, 0.9321289062, 0.9350585938, 0.9584960938, 0.9658203125, 0.9526367188, 0.9536132812, 0.9580078125, 0.953125, 0.93359375, 0.9438476562, 0.9545898438, 0.9350585938, 0.9252929688, 0.9321289062, 0.9379882812, 0.8959960938, 0.8764648438, 0.8676757812, 0.8471679688, 0.84765625, 0.8818359375, 0.9174804688, 0.9306640625, 0.9536132812, 0.9584960938, 0.9521484375, 0.9663085938, 0.9716796875, 0.9677734375, 0.9658203125, 0.9785156250000001, 0.9780273438, 0.9750976562, 0.9770507812, 0.9770507812, 0.9750976562, 0.9692382812, 0.9702148438, 0.9643554688, 0.9472656250000001, 0.9453125, 0.9458007812, 0.9501953125, 0.9252929688, 0.9326171875, 0.9628906250000001, 0.9672851562, 0.9384765625, 0.9521484375, 0.9711914062, 0.9467773438, 0.91796875, 0.953125, 0.9599609375, 0.9204101562, 0.9150390625, 0.95703125, 0.9350585938, 0.8671875, 0.8803710938, 0.9038085938, 0.8408203125, 0.8588867188, 0.8642578125, 0.9213867188, 0.9291992188, 0.9267578125, 0.9487304688, 0.9619140625, 0.9677734375, 0.9687500000000001, 0.9702148438, 0.9736328125, 0.9741210938, 0.9809570312, 0.9765625, 0.9799804688, 0.9750976562, 0.9868164062, 0.97265625, 0.9682617188, 0.9658203125, 0.9653320312, 0.9252929688, 0.9453125, 0.9355468750000001, 0.876953125, 0.869140625, 0.9213867188, 0.9077148438, 0.8500976562, 0.890625, 0.9331054688, 0.8813476562, 0.8564453125, 0.9140625, 0.9165039062, 0.8452148438, 0.85546875, 0.9082031250000001, 0.9072265625, 0.87890625, 0.841796875, 0.8803710938, 0.87890625, 0.826171875, 0.8012695312, 0.8286132812, 0.8256835938, 0.7622070312, 0.7426757812, 0.74609375, 0.7163085938, 0.7187500000000001, 0.7470703125, 0.8159179688, 0.8706054688, 0.865234375, 0.8735351562, 0.8569335938, 0.8266601562, 0.794921875, 0.7309570312, 0.7446289062, 0.73046875, 0.8315429688, 0.8471679688, 0.8842773438, 0.8754882812, 0.875, 0.8125, 0.7309570312, 0.6762695312, 0.6469726562, 0.6381835938, 0.6918945312, 0.7592773438, 0.7939453125, 0.7807617188, 0.7641601562, 0.8095703125, 0.8188476562, 0.79296875, 0.7827148438, 0.7958984375, 0.8134765625, 0.783203125, 0.7768554688, 0.7724609375, 0.7534179688, 0.7299804688, 0.6787109375, 0.5834960938, 0.6401367188, 0.5908203125, 0.6225585938, 0.7563476562, 0.837890625, 0.87890625, 0.8979492188, 0.921875, 0.9184570312, 0.9062500000000001, 0.8837890625, 0.8442382812, 0.8681640625, 0.890625, 0.92578125, 0.9169921875, 0.9174804688, 0.8666992188, 0.8408203125, 0.7983398438, 0.6909179688, 0.7973632812, 0.8505859375, 0.8833007812, 0.8964843750000001, 0.9267578125, 0.9243164062, 0.9208984375, 0.9384765625, 0.9365234375, 0.9350585938, 0.9204101562, 0.9316406250000001, 0.9233398438, 0.9252929688, 0.9111328125, 0.9121093750000001, 0.8994140625, 0.8891601562, 0.8330078125, 0.810546875, 0.8603515625, 0.9130859375, 0.8925781250000001, 0.9106445312, 0.8642578125, 0.8662109375, 0.8720703125, 0.8334960938, 0.8955078125, 0.9238281250000001, 0.9443359375, 0.9501953125, 0.9526367188, 0.9550781250000001, 0.9301757812, 0.9262695312, 0.9091796875, 0.853515625, 0.8212890625, 0.8608398438, 0.9360351562, 0.9013671875, 0.8862304688, 0.9125976562, 0.9228515625, 0.8837890625, 0.87109375, 0.9096679688, 0.9096679688, 0.8676757812, 0.8559570312, 0.91015625, 0.8837890625, 0.8203125, 0.8500976562, 0.8999023438, 0.8696289062, 0.8964843750000001, 0.9106445312, 0.9189453125, 0.9291992188, 0.9208984375, 0.9033203125, 0.8842773438, 0.8447265625, 0.8383789062, 0.857421875, 0.8999023438, 0.9243164062, 0.9282226562, 0.9443359375, 0.9428710938, 0.9497070312, 0.9086914062, 0.8115234375]	87.9021531511	[87.5982516955, 87.6365538087, 88.3827300782, 86.9269454823, 91.234187887, 93.359323095, 93.7605034862, 93.4649811201, 94.88196142, 96.1679782421, 95.6123977428, 94.3160804616, 96.5862724688, 96.6606954342, 95.0673026019, 96.3018538628, 96.438708872, 95.4462020883, 93.5053325177, 94.2387978887, 94.7677423174, 92.1213903712, 96.0897634726, 95.3000506007, 95.9827206176, 96.7215475158, 96.8603430214, 96.6625896796, 96.9544107521, 97.6996343713, 96.787438187, 96.5545584956, 95.9993744935, 94.933785859, 94.6026119439, 95.0252033027, 93.1033711906, 92.2784874055, 92.5848361262, 92.4793713635, 90.3008651133, 84.2497289854, 90.2988485503, 90.4924492029, 91.1892131815, 91.815563763, 93.8804181122, 94.9816082028, 94.3429412824, 95.276270737, 96.5137432988, 96.5809589328, 96.66565383, 97.3587545019, 97.5381797286, 97.6682413187, 97.1781485019, 96.607000456, 97.5144784905, 97.2852489126, 95.9887270115, 95.3653918988, 95.3698305679, 94.8071095163, 91.9605774553, 94.4821670163, 94.9768279718, 95.4062740889, 95.7057084472, 97.3815141351, 97.0941237291, 96.7512889076, 96.8748134662, 97.5301667385, 96.5371856869, 96.545548189, 96.6010361859, 95.963291551, 96.007738437, 94.3034583141, 93.6191110366, 92.4906164054, 91.1311771751, 87.8527192902, 80.8091154553, 89.9506590899, 91.5396771158, 92.5043567406, 93.2926637395, 95.7597328365, 96.3179910938, 96.2210814877, 96.9087539306, 97.7325070274, 97.6023640493, 97.5129972168, 97.8517478942, 97.7495785679, 98.0144584699, 97.3493869294, 96.335947101, 97.2090426918, 97.293829818, 96.0873895026, 95.1040064966, 95.4213611566, 94.9596228812, 91.7305934176, 94.2704006085, 93.2354986751, 93.7996306481, 95.3776988768, 96.4259331907, 94.4071766324, 95.3696717512, 96.6474771728, 95.9111290914, 94.254763297, 95.6306322514, 96.5877533014, 94.2660521803, 93.5819647565, 94.1586526397, 92.9339501608, 90.4569902318, 89.6685838074, 89.9952209176, 85.6461718182, 89.1110304424, 90.7728861751, 92.5490238753, 93.8078956839, 94.6582343798, 96.1166769122, 96.395619614, 96.7376740808, 97.0361541356, 97.2165456999, 97.1586229221, 97.0370175247, 97.2386505393, 97.5192715413, 96.1884965256, 96.2093512638, 96.9459996712, 97.2632199233, 94.8276053363, 95.8528809891, 96.4744584442, 94.9868701096, 92.9794650578, 91.6925868164, 90.5349424679, 89.6889423613, 91.2263634943, 92.7153923589, 88.6354077761, 90.6997544964, 91.9220509358, 90.5980733124, 88.2675062782, 90.6756416292, 92.5735971989, 88.9366766741, 89.056834302, 91.2266896086, 90.4276817255, 88.3420288343, 87.4410056679, 88.6863536491, 87.8141130663, 84.4351254334, 83.1218246732, 85.0547692995, 82.86526743, 79.6549453905, 79.3856591945, 81.8724687677, 72.1275729946, 71.5629223636, 74.3181371065, 77.3354387964, 76.1351679073, 79.1831632674, 78.5802311104, 74.5920248663, 74.929048565, 70.2525413601, 68.6177721835, 62.6223004695, 66.9473802664, 70.4114186657, 69.3582733481, 70.7760460658, 69.7697186753, 65.3893971844, 64.7363175721, 60.3355352967, 53.6600713119, 58.1158162277, 65.80925575, 70.0528252569, 71.9774179499, 70.6583360417, 75.090337703, 77.2975239462, 74.2141273608, 73.6501880522, 79.3891235241, 77.3524028213, 71.9369045295, 74.8626796081, 80.6204555925, 75.9907184068, 69.9818389286, 73.6850478945, 72.6217316497, 70.243571706, 66.2686493997, 64.2909919598, 61.3441551004, 65.8194703516, 70.5460852015, 74.6398776695, 81.3640884134, 81.4322015806, 83.6519811518, 83.4003721357, 82.698424848, 82.8393857217, 77.1011358525, 79.2611283913, 85.8875293428, 87.8211688266, 89.6839025583, 85.253475185, 83.1720777218, 80.2304420532, 73.0342133845, 58.6987584184, 78.3777473109, 84.4611898236, 85.5289714394, 87.8012659992, 88.4647382471, 87.5206968418, 90.5549883643, 90.5452126436, 91.9892599286, 91.7690507197, 91.7076866114, 92.4746264547, 91.4430214096, 91.4809832997, 89.9422055958, 91.6434863633, 90.2626197642, 87.5540009439, 87.8331499291, 86.2822127564, 92.5468915948, 92.7331535177, 91.7997559138, 90.6111062868, 88.3785856766, 83.213178589, 83.8722175063, 84.3914794044, 85.7654221628, 89.8550011538, 92.5627378722, 93.3936102577, 93.4246504169, 93.9028736784, 91.6929202473, 87.379486015, 88.1139197769, 85.741629645, 81.0514776867, 83.3910226939, 88.219813236, 86.3973462284, 83.5141697729, 85.3042504431, 88.5251059797, 84.7708662199, 83.5294359484, 87.6451497512, 86.4133967678, 81.5504197056, 82.2186064071, 85.4505235511, 80.8646310358, 74.089673829, 79.7824548516, 82.1433207316, 74.7245426694, 79.3393870917, 77.0359881976, 82.5244733002, 83.3605686129, 84.4326257015, 82.3897861321, 81.3326867682, 80.8644505288, 81.2405578081, 87.2175091497, 87.3431873511, 88.7100303823, 89.8402233478, 90.1434294756, 89.127605385, 86.7162180335, 83.0696938337, 68.1570021687]	0.8120023627	1.5756415772	/mnt/home/flop/edge_heterodimers/new_round_2020/hfuse_sel_for_af2/design_models/LHD206_DHR54_BA_A_0006_0001_relaxed_model_2.pdb	0.8627929688	[0.623046875, 0.7612304688, 0.8369140625, 0.8583984375, 0.869140625, 0.9145507812, 0.9121093750000001, 0.91015625, 0.9306640625, 0.94140625, 0.9345703125, 0.9360351562, 0.9555664062, 0.9526367188, 0.9545898438, 0.9526367188, 0.9599609375, 0.9501953125, 0.9262695312, 0.9042968750000001, 0.9326171875, 0.9165039062, 0.94921875, 0.9174804688, 0.9433593750000001, 0.9428710938, 0.9453125, 0.9350585938, 0.9399414062, 0.9321289062, 0.8940429688, 0.8920898438, 0.9272460938, 0.9125976562, 0.890625, 0.9042968750000001, 0.8994140625, 0.87109375, 0.8447265625, 0.8544921875, 0.8154296875, 0.8100585938, 0.8134765625, 0.82421875, 0.8530273438, 0.8784179688, 0.8994140625, 0.9086914062, 0.9155273438, 0.9272460938, 0.9350585938, 0.9345703125, 0.9443359375, 0.94921875, 0.9555664062, 0.9560546875, 0.9663085938, 0.9614257812, 0.9604492188, 0.9584960938, 0.9575195312, 0.9458007812, 0.9238281250000001, 0.92578125, 0.9174804688, 0.93359375, 0.9042968750000001, 0.9174804688, 0.9418945312, 0.9516601562, 0.9375, 0.94140625, 0.9448242188, 0.9296875, 0.9145507812, 0.9272460938, 0.9316406250000001, 0.9096679688, 0.90234375, 0.9003906250000001, 0.9028320312, 0.8540039062, 0.81640625, 0.8051757812, 0.7807617188, 0.7958984375, 0.8305664062, 0.865234375, 0.8901367188, 0.9145507812, 0.9267578125, 0.9252929688, 0.9428710938, 0.9477539062, 0.9418945312, 0.9443359375, 0.9545898438, 0.9536132812, 0.9545898438, 0.9643554688, 0.9619140625, 0.9589843750000001, 0.9526367188, 0.9550781250000001, 0.9482421875, 0.91796875, 0.9169921875, 0.9208984375, 0.9291992188, 0.8930664062, 0.9067382812, 0.9438476562, 0.9467773438, 0.9077148438, 0.93359375, 0.9541015625, 0.9228515625, 0.8925781250000001, 0.9360351562, 0.9399414062, 0.888671875, 0.888671875, 0.9277343750000001, 0.9008789062, 0.8139648438, 0.8247070312, 0.8481445312, 0.7954101562, 0.810546875, 0.8256835938, 0.8784179688, 0.9018554688, 0.9028320312, 0.9291992188, 0.9340820312, 0.9433593750000001, 0.9458007812, 0.9472656250000001, 0.9423828125, 0.9472656250000001, 0.9609375, 0.95703125, 0.9599609375, 0.9511718750000001, 0.9707031250000001, 0.9516601562, 0.9516601562, 0.9501953125, 0.9477539062, 0.9042968750000001, 0.9316406250000001, 0.9228515625, 0.8642578125, 0.8569335938, 0.91015625, 0.8969726562, 0.8510742188, 0.8881835938, 0.9213867188, 0.876953125, 0.8598632812, 0.9111328125, 0.9106445312, 0.8486328125, 0.8583984375, 0.9018554688, 0.890625, 0.8588867188, 0.8271484375, 0.8671875, 0.8662109375, 0.8178710938, 0.7836914062, 0.8271484375, 0.830078125, 0.7548828125, 0.736328125, 0.7436523438, 0.7192382812, 0.72265625, 0.7431640625, 0.8076171875, 0.8173828125, 0.8315429688, 0.8256835938, 0.8193359375, 0.7875976562, 0.7763671875, 0.7368164062, 0.7255859375, 0.6787109375, 0.75, 0.7534179688, 0.7880859375, 0.7875976562, 0.7690429688, 0.7290039062, 0.6596679688, 0.6284179688, 0.6293945312, 0.6323242188, 0.6479492188, 0.7353515625, 0.7783203125, 0.7631835938, 0.7338867188, 0.8081054688, 0.8212890625, 0.7895507812, 0.7856445312, 0.802734375, 0.8129882812, 0.7690429688, 0.7666015625, 0.765625, 0.751953125, 0.7075195312, 0.7075195312, 0.65625, 0.640625, 0.6176757812, 0.66015625, 0.7553710938, 0.8095703125, 0.8583984375, 0.8759765625, 0.9067382812, 0.9042968750000001, 0.8901367188, 0.8676757812, 0.8237304688, 0.8666992188, 0.8798828125, 0.9082031250000001, 0.8862304688, 0.8955078125, 0.8051757812, 0.7993164062, 0.7431640625, 0.6459960938, 0.7231445312, 0.8061523438, 0.8364257812, 0.8540039062, 0.8872070312, 0.8857421875, 0.8862304688, 0.9082031250000001, 0.8955078125, 0.8999023438, 0.8911132812, 0.9042968750000001, 0.8857421875, 0.8828125, 0.8764648438, 0.8642578125, 0.8276367188, 0.8349609375, 0.7661132812, 0.759765625, 0.8139648438, 0.8862304688, 0.8666992188, 0.8813476562, 0.8291015625, 0.8134765625, 0.8212890625, 0.7817382812, 0.8515625, 0.8852539062, 0.91015625, 0.9174804688, 0.9243164062, 0.9287109375, 0.8950195312, 0.8930664062, 0.8676757812, 0.8305664062, 0.7768554688, 0.8237304688, 0.8881835938, 0.8681640625, 0.8486328125, 0.8764648438, 0.876953125, 0.8540039062, 0.857421875, 0.8798828125, 0.865234375, 0.8344726562, 0.83984375, 0.876953125, 0.8349609375, 0.7646484375, 0.7993164062, 0.8125, 0.7553710938, 0.771484375, 0.7661132812, 0.8125, 0.8188476562, 0.8256835938, 0.8095703125, 0.7812500000000001, 0.7456054688, 0.7377929688, 0.7641601562, 0.8383789062, 0.8588867188, 0.8666992188, 0.8833007812, 0.8759765625, 0.8857421875, 0.8090820312, 0.7187500000000001]	3	89.4204214489	[80.7698339157, 90.0961276955, 89.3121524568, 86.4533662614, 92.6470514045, 94.2705789841, 95.3574283029, 95.2360644566, 96.067205163, 96.7252479097, 96.6236878567, 95.9143121374, 97.2775125075, 97.5742162869, 96.7964307469, 96.8189837378, 97.2067270754, 96.9025482204, 95.7936170184, 95.4032331093, 95.4861464375, 92.9794361969, 96.5335459895, 96.1383909775, 96.4843123067, 97.5339238699, 97.5713829999, 96.8209533207, 97.0899019736, 97.7538545143, 97.4038835186, 96.4429157176, 96.1035647244, 95.7123080466, 95.6145793747, 95.4930511609, 93.9620052463, 93.1421399496, 92.9520956823, 92.7282887927, 91.1188966753, 85.1983969837, 90.5801795096, 91.2099261862, 92.0634509555, 92.7778369737, 94.5681875365, 95.4133666674, 95.512235213, 96.455323799, 97.1736987236, 97.0531061889, 97.5229563986, 97.6967659394, 97.7471238679, 98.0586495967, 97.7358740429, 97.5539116179, 97.881169771, 97.7808928355, 97.247562923, 96.8898909995, 96.1715195139, 94.9043618192, 92.8846918135, 94.9746307514, 95.9473702342, 96.2683450854, 96.7640713843, 97.8004605149, 97.349075014, 96.4151960292, 97.3804777672, 97.7740647122, 96.0911988135, 96.5851100706, 96.8142570546, 96.4213828846, 96.5324081847, 94.8402354638, 94.2945022126, 93.6768373192, 92.2702101603, 90.7832285848, 84.989282008, 91.227082108, 92.5809161412, 93.5708150966, 94.4524610596, 96.2352032885, 96.9558128285, 97.1632601601, 97.6407125929, 98.0542265042, 97.7307909514, 97.904316608, 97.9142003083, 97.7517117363, 98.264656155, 97.6710663273, 97.08284213, 97.590505898, 97.7735137176, 97.1874881729, 96.1529262993, 96.1231836415, 94.9311230064, 92.6066291884, 94.499769825, 93.8709048851, 94.6684138201, 96.3972048963, 96.8109774518, 94.7068325451, 95.5164770828, 96.9167134983, 96.1912912337, 94.4406752582, 95.7857331107, 96.6366000631, 95.1557541009, 94.0715523164, 94.9378600025, 94.3385307359, 91.763256493, 90.4258200139, 91.4346487324, 87.5508512459, 90.7272637694, 92.1836583848, 94.0630845704, 95.1687567653, 96.0416779271, 97.2100695946, 97.4086528424, 97.7602372599, 97.652007582, 97.7606712131, 97.5914597613, 97.5203543849, 97.622827737, 97.948021585, 96.4247778291, 96.5622811192, 97.3389514206, 97.7195439339, 96.0621071563, 96.5175193285, 96.8751323287, 95.209023557, 93.0664694856, 92.5646699467, 91.6281629583, 90.6960340434, 92.733889931, 93.0879007506, 89.4340406628, 91.1186184349, 93.2068481434, 91.2107315098, 89.4876838681, 92.1096290908, 93.248703805, 91.1964277957, 91.0028361733, 92.9097676542, 92.265993092, 90.9628271007, 90.929354708, 91.3955277318, 90.9075967762, 87.8351247016, 86.5634828591, 87.9342334707, 86.4395004229, 83.1582228038, 82.522369888, 84.1049268469, 75.823118581, 77.4213642036, 80.4894727365, 84.6397648325, 84.3764382363, 86.2936546451, 85.0649061766, 81.294763154, 79.4976902611, 72.9042789225, 70.6533306726, 68.5530168696, 73.4715893152, 80.7329346216, 80.9431238303, 81.477632129, 82.087873473, 77.4144384102, 73.4937289321, 67.2761916963, 62.4455606893, 59.337187922, 69.611762561, 71.4503781042, 73.1813972377, 73.0273434281, 77.5893010027, 78.9900395021, 78.6239582481, 77.5755694082, 81.0085503918, 79.479422635, 73.8136597726, 76.3577710577, 78.0063751176, 76.7311607317, 68.5328450947, 72.1013129329, 70.0896375062, 68.1529406766, 53.573608642, 55.3048519024, 55.9332854635, 62.1967774093, 72.678328033, 76.5803014182, 84.9567900483, 86.9465831924, 88.59177111220001, 88.9689687006, 87.6060417776, 87.119695746, 83.527145902, 83.8920595604, 91.4334637167, 91.8921399559, 93.630470562, 90.6737758128, 88.2570930376, 83.5357130142, 78.8081273451, 65.2237224401, 76.3155213707, 84.3687894328, 85.6533535573, 87.8822653117, 89.0393879624, 87.990729784, 90.717979911, 91.1454442587, 91.7019363779, 91.3963249631, 91.535250264, 92.2972936015, 91.5250367175, 90.3125542473, 89.8751168573, 91.4698477435, 90.4372808373, 86.6804390521, 88.6708007335, 87.4341218942, 92.6335355002, 91.9681457353, 92.3768574228, 90.8376405741, 87.6696405421, 84.71372712350001, 82.3874860177, 85.7765830823, 86.4266364025, 91.1205221415, 92.5869587662, 93.8611426558, 93.7435365189, 93.676490798, 92.4560940338, 88.4371719398, 89.305108456, 87.1400746713, 82.4213440213, 85.2159671328, 87.4505355707, 86.3826786309, 83.7306398284, 87.0479293136, 89.3133223866, 86.609948062, 84.3774102171, 87.6002830758, 87.8271491109, 81.25972773230001, 82.0941665944, 87.07006082, 84.044993178, 75.7846452531, 81.6359862393, 83.9948430002, 79.2758696979, 84.027447079, 84.4218653511, 87.348886403, 88.4423188496, 89.3020106529, 88.1964453899, 85.5689653503, 83.903747209, 82.9795990146, 88.5887317629, 90.0152488777, 90.5294036218, 92.278066371, 92.5711737616, 90.4528120209, 89.1445979758, 84.7552551118, 72.7153611863]	0.8272281488000001	1.8344545333	0.8642578125	[0.5952148438, 0.7275390625, 0.8266601562, 0.859375, 0.87109375, 0.9145507812, 0.9145507812, 0.91015625, 0.9248046875, 0.9394531250000001, 0.9384765625, 0.9360351562, 0.9550781250000001, 0.9550781250000001, 0.9560546875, 0.9501953125, 0.9584960938, 0.9506835938, 0.9316406250000001, 0.9067382812, 0.9340820312, 0.91796875, 0.94921875, 0.9155273438, 0.94140625, 0.9448242188, 0.9467773438, 0.9370117188, 0.9443359375, 0.9360351562, 0.9013671875, 0.9042968750000001, 0.9331054688, 0.9208984375, 0.9038085938, 0.91796875, 0.9111328125, 0.8818359375, 0.8608398438, 0.8671875, 0.8325195312, 0.8251953125, 0.8310546875, 0.8330078125, 0.8637695312, 0.8935546875, 0.9086914062, 0.9145507812, 0.9174804688, 0.9326171875, 0.9399414062, 0.9355468750000001, 0.9458007812, 0.9526367188, 0.9599609375, 0.95703125, 0.9687500000000001, 0.9667968750000001, 0.9653320312, 0.9589843750000001, 0.9604492188, 0.9497070312, 0.93359375, 0.9345703125, 0.9306640625, 0.9453125, 0.9208984375, 0.9228515625, 0.9448242188, 0.95703125, 0.9423828125, 0.9443359375, 0.9482421875, 0.9360351562, 0.9174804688, 0.9350585938, 0.9370117188, 0.9140625, 0.91015625, 0.9130859375, 0.9072265625, 0.8583984375, 0.833984375, 0.8203125, 0.7939453125, 0.7973632812, 0.8310546875, 0.8715820312, 0.8979492188, 0.91796875, 0.9311523438, 0.9287109375, 0.9462890625, 0.9516601562, 0.9467773438, 0.9472656250000001, 0.9584960938, 0.9589843750000001, 0.9599609375, 0.9672851562, 0.9643554688, 0.95703125, 0.9536132812, 0.9541015625, 0.9448242188, 0.9169921875, 0.921875, 0.921875, 0.9331054688, 0.884765625, 0.9072265625, 0.9501953125, 0.9462890625, 0.9033203125, 0.9360351562, 0.9565429688, 0.9223632812, 0.8935546875, 0.9379882812, 0.9428710938, 0.890625, 0.8828125, 0.9291992188, 0.9033203125, 0.8159179688, 0.8208007812, 0.841796875, 0.7885742188, 0.8071289062, 0.826171875, 0.8842773438, 0.9038085938, 0.9028320312, 0.9277343750000001, 0.9384765625, 0.9487304688, 0.9497070312, 0.9526367188, 0.9511718750000001, 0.9516601562, 0.9663085938, 0.9580078125, 0.9614257812, 0.9521484375, 0.9702148438, 0.9467773438, 0.9482421875, 0.9482421875, 0.94140625, 0.8950195312, 0.9194335938, 0.9091796875, 0.8408203125, 0.8330078125, 0.8979492188, 0.888671875, 0.8344726562, 0.8754882812, 0.9165039062, 0.8745117188, 0.8515625, 0.9082031250000001, 0.9165039062, 0.853515625, 0.85546875, 0.9018554688, 0.8989257812, 0.853515625, 0.8125, 0.8564453125, 0.8608398438, 0.7993164062, 0.7749023438, 0.8203125, 0.830078125, 0.7431640625, 0.73828125, 0.7578125, 0.7490234375, 0.7622070312, 0.8090820312, 0.8432617188, 0.880859375, 0.8647460938, 0.865234375, 0.8422851562, 0.810546875, 0.7612304688, 0.6865234375, 0.7060546875, 0.6865234375, 0.7934570312, 0.8115234375, 0.8725585938, 0.8666992188, 0.8735351562, 0.8095703125, 0.7524414062, 0.6811523438, 0.6342773438, 0.6318359375, 0.6372070312, 0.7192382812, 0.771484375, 0.732421875, 0.7133789062, 0.7783203125, 0.7993164062, 0.7534179688, 0.7426757812, 0.7548828125, 0.7744140625, 0.736328125, 0.7231445312, 0.7153320312, 0.6870117188, 0.619140625, 0.568359375, 0.4611816406, 0.5395507812, 0.4885253906, 0.5302734375, 0.677734375, 0.7763671875, 0.845703125, 0.8735351562, 0.9077148438, 0.9077148438, 0.8974609375, 0.8735351562, 0.8334960938, 0.8686523438, 0.8881835938, 0.9145507812, 0.9052734375, 0.8979492188, 0.8432617188, 0.8081054688, 0.728515625, 0.59375, 0.64453125, 0.7709960938, 0.8217773438, 0.8359375, 0.8696289062, 0.8793945312, 0.8833007812, 0.8994140625, 0.8901367188, 0.8994140625, 0.8925781250000001, 0.9018554688, 0.8876953125, 0.8916015625, 0.8798828125, 0.8696289062, 0.84765625, 0.845703125, 0.7763671875, 0.7719726562, 0.8173828125, 0.890625, 0.8666992188, 0.8876953125, 0.8344726562, 0.8247070312, 0.8251953125, 0.7807617188, 0.8583984375, 0.8916015625, 0.9208984375, 0.9233398438, 0.9345703125, 0.9321289062, 0.9033203125, 0.8969726562, 0.8764648438, 0.82421875, 0.7685546875, 0.8129882812, 0.8872070312, 0.8579101562, 0.8276367188, 0.8642578125, 0.8745117188, 0.837890625, 0.8295898438, 0.8671875, 0.8583984375, 0.8125, 0.814453125, 0.8627929688, 0.8305664062, 0.7431640625, 0.7670898438, 0.8002929688, 0.7573242188, 0.7983398438, 0.826171875, 0.8540039062, 0.89453125, 0.8930664062, 0.8964843750000001, 0.8608398438, 0.8247070312, 0.798828125, 0.8178710938, 0.884765625, 0.8984375, 0.9145507812, 0.9150390625, 0.9125976562, 0.9077148438, 0.8486328125, 0.7270507812]	LHD206	LHD206	DHR54
../design_models/LHD298_DHR53_BA_A_0001_0003.pdb	86.2500294159	[73.1167862112, 81.8967096484, 84.5358700572, 83.6981757067, 89.9961871984, 90.8405857564, 92.0790400327, 92.2502951227, 93.6848948816, 93.510701149, 93.7475783726, 94.7959020599, 95.6013437588, 95.0884078997, 95.2905090954, 95.3738990651, 95.5463950159, 93.374601115, 93.2177464191, 90.6816421678, 89.5975446441, 93.4717424307, 92.407039082, 94.6068613124, 95.9095186292, 95.7327297212, 94.7964394742, 96.679132882, 95.7012308801, 95.5637919334, 95.9791895832, 95.9250739973, 94.6268031525, 93.8574283501, 94.6363825702, 93.1974793288, 93.0039689346, 92.4253541894, 92.2873141934, 89.9447821836, 86.8180471464, 82.6963457305, 88.7337879668, 89.5540008953, 91.4097723782, 90.9865260784, 91.9062650883, 93.9016674003, 94.6879476233, 95.3756101917, 95.5363153833, 96.1856846094, 96.4671923639, 95.8024404346, 95.725425, 96.0137798021, 95.8144215981, 95.6319686238, 95.6178165964, 95.3596653292, 94.1880398385, 92.8841714503, 90.7938225743, 86.0411229848, 90.3983130952, 91.4041515955, 93.0485175694, 94.1294311585, 94.9732177004, 94.7342534469, 95.498309407, 95.6636424632, 95.3114710161, 95.1824076371, 94.8028965631, 95.2311559383, 93.8665704021, 93.0970246084, 93.4458145398, 92.5712249572, 91.5927856455, 90.9998299655, 89.1666670641, 85.6404319837, 82.181904415, 87.5195416341, 88.0881090076, 90.3310760452, 89.5331320976, 89.9833572356, 92.9039734404, 93.894168605, 93.0085711972, 92.4273870049, 94.6916824681, 94.3480023085, 90.9732970649, 91.2546390359, 93.0320764437, 91.2071702053, 88.0853850624, 89.1760285618, 90.9148887511, 86.7289212065, 83.8912249804, 84.5620151193, 76.3213184597, 84.5237203359, 84.935012243, 88.8631217484, 88.9848320471, 87.7126746678, 90.0570986161, 90.9868717973, 90.5790232881, 90.4437137807, 92.1243780757, 91.1794608047, 90.5702815796, 90.7650006153, 89.6819007935, 89.3602689644, 87.1660164231, 87.8486580946, 86.1160686778, 83.1193436141, 75.634635075, 70.1133971425, 77.0102578626, 76.1808890059, 82.6069614622, 81.2056416636, 77.3982004832, 80.9621477806, 86.0214371292, 84.049297765, 82.1911327374, 85.4898358742, 86.7568674888, 83.5152105787, 82.6422120428, 84.2738786288, 83.8684269196, 83.2332539888, 83.051339506, 82.5767519265, 81.8258921399, 82.2142393854, 80.4151985489, 82.1774119275, 82.4943359675, 81.4185303989, 83.1944278823, 79.4251523531, 83.7641411538, 82.5148990082, 78.9613607015, 77.8393685065, 69.0090078404, 66.4403837158, 66.1772585413, 66.734416346, 70.469436872, 75.3598904085, 81.9917613105, 84.2187759275, 85.6590116377, 86.886392403, 86.4118493497, 83.4477263698, 84.3945453098, 84.7405676105, 81.424886586, 83.246904863, 84.4951359576, 83.4667097602, 83.3201525702, 84.5463333266, 85.7087956615, 83.0182491103, 84.119631264, 84.8665422912, 84.1147226404, 81.4883366591, 82.4611821931, 81.5752472821, 80.0773908057, 76.1345754051, 77.1426622901, 77.0679340551, 74.2724862619, 76.0286452979, 80.0119101249, 84.7537851322, 86.7853187618, 86.1150964591, 84.873945495, 82.2656338633, 81.2025024028, 81.0866697981, 82.6713924275, 83.9860269438, 85.3471991035, 85.8645262729, 85.9620324705, 84.8062215902, 78.1834881647, 73.6396759411, 59.5950800767, 83.2441749268, 86.040403684, 86.4621322478, 86.6422194912, 84.821336897, 80.3607052094, 75.1732235843, 72.8840420808, 68.6343599139, 75.2899398218, 80.5745236894, 78.5798122442, 76.7310732449, 78.9771180338, 83.9929112656, 80.6364148852, 83.6744455815, 87.2305256141, 87.1258020507, 85.540852432, 86.7678451377, 87.779041013, 86.3230778988, 83.5231543146, 84.7006368527, 84.26387338, 79.5841725918, 78.4505957994, 80.2626218299, 83.965028714, 84.0058461513, 86.7518721656, 86.482424734, 86.1748669172, 83.8783409105, 76.201195202, 72.1147155169, 69.3837191269, 70.107719798, 76.1048983009, 81.7677224741, 83.9943171638, 87.7764441525, 87.3350604238, 86.3046523839, 84.2645266034, 81.7157411003, 83.891806887, 84.4217978733, 82.9019845372, 82.6038097424, 83.8886326199, 84.7693849969, 81.7686435169, 84.0269809739, 86.0064707575, 83.0706477529, 82.8724115928, 85.9100433736, 82.6732539611, 78.8390810563, 84.0001481263, 81.2745818411, 76.5771000078, 76.1771489688, 78.087196169, 74.6370614298, 72.8847267651, 75.2290540291, 77.3777879958, 83.5738918057, 85.4406616467, 87.0540288824, 86.4361141028, 86.3944083924, 89.6332977789, 90.9904829475, 90.1418720432, 88.3449694416, 92.1695157686, 92.4681164148, 90.9560869835, 89.8441108808, 91.0788144215, 88.6175615788, 85.4721662416, 85.6503540068, 85.8696052966, 81.0736813878, 74.6041148998, 84.6851634566, 85.7898127947, 87.2881087521, 87.9434500533, 87.0891722974, 90.4410138224, 91.2114819438, 90.6485427059, 88.0584208967, 90.2226639738, 90.4454311387, 85.7505187985, 85.6200123758, 86.7952970788, 83.6815363209, 77.7085203001, 74.2292683672, 69.6596882785, 82.2596909027, 83.6034290158, 88.1194036035, 89.3542433348, 91.030503211, 91.6771770865, 92.4639082689, 94.2324871963, 94.5834339571, 94.9631803332, 94.8910835761, 95.7574409179, 95.2351389782, 93.2872557392, 92.8634363212, 92.31729469, 90.1660198602, 88.9541501314, 84.9985462533, 82.5563947619, 86.5740700694, 87.5808204376, 87.7895049219, 89.8604713779, 90.976283169, 91.6769577409, 91.6602357821, 92.8652563339, 92.0878097217, 91.6903875882, 91.7398471195, 90.5546214316, 89.2967485005, 87.3758100778, 85.9488735401, 84.6436074365, 80.6739498444, 77.4711432203, 84.8479837913, 84.8744933157, 86.9134546407, 86.575571785, 89.1190559011, 89.5648548056, 89.8774306873, 92.5849231788, 92.9871874788, 93.2019054293, 92.4843553416, 94.3576918047, 94.5250637001, 91.4234346831, 89.5985427738, 89.2599580844, 90.2615803204, 88.4027043614, 83.5400979139, 79.9107403925, 87.0125371083, 86.5825258935, 85.7687250887, 85.2998852221, 85.0833540765, 89.920064909, 87.355869094, 88.8737501123, 89.3440395924, 88.0776227105, 88.89113634, 87.2030780484, 87.4794335967, 84.9580875794, 82.2959123509, 78.9856796249, 74.0260701649, 59.9944039552, 47.3587921753]	0.6706599523	1.4406306569	/mnt/home/flop/edge_heterodimers/new_round_2020/hfuse_sel_for_af2/design_models/LHD298_DHR53_BA_A_0001_0003_relaxed_model_4.pdb	0.8872070312	[0.6513671875, 0.8237304688, 0.8286132812, 0.8588867188, 0.9140625, 0.9150390625, 0.9252929688, 0.91796875, 0.9501953125, 0.9443359375, 0.9423828125, 0.9604492188, 0.9687500000000001, 0.9609375, 0.9565429688, 0.9633789062, 0.9521484375, 0.9208984375, 0.9067382812, 0.8989257812, 0.8364257812, 0.8974609375, 0.8642578125, 0.9174804688, 0.9487304688, 0.9404296875, 0.9223632812, 0.9560546875, 0.95703125, 0.9379882812, 0.9443359375, 0.9555664062, 0.9428710938, 0.9282226562, 0.9355468750000001, 0.9360351562, 0.9106445312, 0.9106445312, 0.9018554688, 0.8793945312, 0.8364257812, 0.8437500000000001, 0.8891601562, 0.8930664062, 0.9062500000000001, 0.9145507812, 0.9106445312, 0.9379882812, 0.9506835938, 0.9438476562, 0.9458007812, 0.9614257812, 0.953125, 0.9487304688, 0.9458007812, 0.9584960938, 0.9467773438, 0.9287109375, 0.9355468750000001, 0.9355468750000001, 0.8911132812, 0.859375, 0.8642578125, 0.7475585938, 0.8471679688, 0.8544921875, 0.8784179688, 0.9140625, 0.9267578125, 0.9228515625, 0.9199218750000001, 0.9360351562, 0.9370117188, 0.9243164062, 0.9277343750000001, 0.9360351562, 0.9252929688, 0.9111328125, 0.9238281250000001, 0.9150390625, 0.8940429688, 0.8740234375, 0.861328125, 0.8154296875, 0.771484375, 0.84765625, 0.8447265625, 0.8876953125, 0.90234375, 0.8671875, 0.9038085938, 0.9443359375, 0.9350585938, 0.9072265625, 0.9423828125, 0.9438476562, 0.9160156250000001, 0.9086914062, 0.9379882812, 0.9262695312, 0.8857421875, 0.9013671875, 0.9174804688, 0.8754882812, 0.83203125, 0.8393554688, 0.7543945312, 0.8256835938, 0.8569335938, 0.890625, 0.9013671875, 0.9091796875, 0.9316406250000001, 0.9233398438, 0.9306640625, 0.9345703125, 0.9404296875, 0.9316406250000001, 0.9326171875, 0.9438476562, 0.9160156250000001, 0.9213867188, 0.9184570312, 0.9174804688, 0.8881835938, 0.8544921875, 0.7856445312, 0.7026367188, 0.7568359375, 0.708984375, 0.8583984375, 0.8666992188, 0.7978515625, 0.8657226562, 0.9267578125, 0.8891601562, 0.8774414062, 0.9116210938, 0.9223632812, 0.8862304688, 0.8872070312, 0.9165039062, 0.9067382812, 0.8911132812, 0.8833007812, 0.88671875, 0.873046875, 0.8530273438, 0.8168945312, 0.8354492188, 0.845703125, 0.8295898438, 0.8046875, 0.78515625, 0.7758789062, 0.8217773438, 0.77734375, 0.8090820312, 0.7241210938, 0.6728515625, 0.6376953125, 0.6479492188, 0.7954101562, 0.8510742188, 0.880859375, 0.8764648438, 0.8989257812, 0.9018554688, 0.8979492188, 0.9082031250000001, 0.9008789062, 0.87890625, 0.8608398438, 0.8974609375, 0.8950195312, 0.8828125, 0.8735351562, 0.8896484375, 0.8813476562, 0.8544921875, 0.8764648438, 0.8745117188, 0.873046875, 0.8764648438, 0.884765625, 0.873046875, 0.875, 0.8642578125, 0.8647460938, 0.8764648438, 0.8598632812, 0.859375, 0.8940429688, 0.9116210938, 0.9223632812, 0.9072265625, 0.9086914062, 0.869140625, 0.8295898438, 0.8374023438, 0.8618164062, 0.9091796875, 0.9184570312, 0.9248046875, 0.9165039062, 0.9106445312, 0.8916015625, 0.845703125, 0.8002929688, 0.88671875, 0.9252929688, 0.9174804688, 0.9116210938, 0.9086914062, 0.8911132812, 0.8759765625, 0.794921875, 0.8344726562, 0.8251953125, 0.8530273438, 0.8139648438, 0.8403320312, 0.8857421875, 0.8862304688, 0.861328125, 0.8911132812, 0.9213867188, 0.9057617188, 0.8842773438, 0.9121093750000001, 0.9082031250000001, 0.8842773438, 0.8627929688, 0.8891601562, 0.8666992188, 0.8129882812, 0.8002929688, 0.8754882812, 0.8784179688, 0.9003906250000001, 0.888671875, 0.9038085938, 0.8852539062, 0.8657226562, 0.83203125, 0.7788085938, 0.7421875, 0.8291015625, 0.8598632812, 0.9028320312, 0.8837890625, 0.9189453125, 0.9199218750000001, 0.9316406250000001, 0.9008789062, 0.8793945312, 0.9033203125, 0.8779296875, 0.8725585938, 0.8779296875, 0.9233398438, 0.9345703125, 0.8969726562, 0.9135742188, 0.9243164062, 0.9072265625, 0.9067382812, 0.9233398438, 0.9086914062, 0.8686523438, 0.9057617188, 0.8901367188, 0.841796875, 0.8344726562, 0.8715820312, 0.8237304688, 0.7553710938, 0.8251953125, 0.8129882812, 0.8725585938, 0.93359375, 0.9287109375, 0.8994140625, 0.9121093750000001, 0.9375, 0.9482421875, 0.9184570312, 0.9204101562, 0.9482421875, 0.9462890625, 0.921875, 0.9267578125, 0.9370117188, 0.9042968750000001, 0.8881835938, 0.8798828125, 0.8706054688, 0.8271484375, 0.8056640625, 0.8876953125, 0.9052734375, 0.9194335938, 0.9169921875, 0.9208984375, 0.9619140625, 0.9565429688, 0.9291992188, 0.9267578125, 0.9575195312, 0.9394531250000001, 0.8662109375, 0.8955078125, 0.9433593750000001, 0.8618164062, 0.7939453125, 0.8413085938, 0.7778320312, 0.8666992188, 0.91015625, 0.9365234375, 0.9384765625, 0.9467773438, 0.9614257812, 0.9584960938, 0.9619140625, 0.9672851562, 0.9589843750000001, 0.9609375, 0.9624023438, 0.9453125, 0.9428710938, 0.9448242188, 0.9311523438, 0.9125976562, 0.89453125, 0.84765625, 0.8540039062, 0.8940429688, 0.8925781250000001, 0.9018554688, 0.9321289062, 0.9355468750000001, 0.9277343750000001, 0.9399414062, 0.9511718750000001, 0.9472656250000001, 0.94140625, 0.9511718750000001, 0.9326171875, 0.92578125, 0.9316406250000001, 0.873046875, 0.8266601562, 0.8774414062, 0.765625, 0.8715820312, 0.8559570312, 0.8803710938, 0.9135742188, 0.9184570312, 0.9370117188, 0.9282226562, 0.9472656250000001, 0.9467773438, 0.9394531250000001, 0.9404296875, 0.9472656250000001, 0.9375, 0.9135742188, 0.9135742188, 0.9121093750000001, 0.8979492188, 0.8369140625, 0.7504882812, 0.7485351562, 0.841796875, 0.8930664062, 0.8642578125, 0.849609375, 0.8657226562, 0.9106445312, 0.9057617188, 0.8833007812, 0.9038085938, 0.9038085938, 0.9160156250000001, 0.8916015625, 0.8925781250000001, 0.8642578125, 0.8544921875, 0.7944335938, 0.7680664062, 0.6723632812, 0.5537109375]	88.410455665	[70.7323607642, 85.8985097733, 85.1198135273, 85.2757655203, 91.3053596657, 92.9023763337, 93.7623230844, 93.6292039758, 94.903426958, 95.3982787566, 95.4765748999, 96.0991268627, 96.7989978924, 96.7642788194, 96.683987858, 96.3737461557, 96.9969455487, 95.205163214, 94.2283539285, 91.4265253164, 90.7768912074, 94.7829440219, 94.1188963277, 95.4972686837, 97.024661275, 97.177256613, 96.3347144271, 97.4289695016, 97.4334347212, 96.8821363084, 97.1936710819, 97.2241217378, 96.5311089573, 95.6169699085, 96.0167472456, 95.2539899964, 94.82785514, 94.4617651351, 94.2324959728, 90.6734118709, 89.3264420712, 84.6333669467, 91.6624713581, 91.6812796323, 93.0283610602, 93.7033044281, 93.7405920149, 95.3389997769, 96.5217518288, 96.9640830561, 96.4642688529, 96.8732791051, 97.2659194718, 96.7675462861, 96.5569733073, 96.7687179012, 96.9184299404, 96.5127875256, 96.0894887026, 96.3827036471, 95.4680797091, 93.8294528755, 92.0440671404, 86.9345789514, 92.157845913, 92.5958697316, 93.7995491765, 95.202540921, 96.0408280271, 95.8417783308, 96.2515443868, 96.9916624553, 96.7656322257, 96.5130896194, 96.5956095639, 96.8744702888, 95.8657549491, 95.0481524808, 95.6253141238, 94.9912981744, 93.92459208, 93.2693654942, 91.1123067296, 90.3360964095, 85.5441701973, 91.3381608598, 91.8733726967, 92.9991896291, 93.8172543842, 93.1396865132, 95.0846425545, 96.2364756431, 95.7907658383, 94.5013096831, 95.8218924971, 96.1949955358, 93.5811290787, 93.2356589082, 94.3752270373, 93.1680240347, 90.1887528624, 90.3343934978, 91.7190691652, 88.4713106045, 84.5531205481, 84.6559899837, 74.4812658256, 84.5962777122, 84.4421815696, 89.6441051128, 89.8610176799, 88.3000305751, 90.863166288, 92.8178361734, 92.7295740905, 92.6303952332, 94.3829951825, 94.3370376471, 93.2045883373, 93.1015922564, 93.6122605314, 92.9494446961, 90.9934261291, 91.4339313703, 90.0327679873, 85.9541888822, 83.6416978457, 73.8542001266, 81.8874721457, 80.5254415042, 85.4463430709, 86.2668474884, 79.4539016366, 83.7416542636, 89.4993926054, 87.3606869039, 85.686635617, 88.5111910223, 89.6822473205, 87.3382108126, 86.3186692325, 86.4004603195, 86.6321469901, 87.0665375538, 85.3445472091, 84.040813507, 85.7384056916, 85.9304756208, 82.0597898342, 84.2592422958, 86.2082148962, 82.7354204541, 85.5431850359, 83.8660083958, 87.3315740314, 86.4107917494, 84.3409402835, 83.0318589448, 78.2724328052, 71.0069704544, 70.5008504447, 72.8406619865, 77.6287881486, 82.9112665452, 87.3569053361, 89.1305446625, 90.437612672, 91.0736370939, 91.1928705117, 88.1947888783, 88.9141729082, 90.1190177305, 87.5457077552, 88.6823093045, 89.6904300521, 88.491550369, 88.7119046399, 89.8076588748, 90.5786609513, 88.6190558305, 88.5004573577, 89.359491102, 89.3896811063, 86.963987075, 87.403533599, 86.809808041, 86.1726763543, 82.242101743, 81.3692868379, 80.8545564961, 78.052166188, 80.3055793773, 85.6857546928, 90.4825438615, 92.1514916289, 92.2687612382, 91.5075786339, 89.5674200803, 86.7220041403, 86.9452453143, 89.3366522354, 90.674478681, 91.9709002407, 91.969821798, 91.8848596984, 89.6424391481, 85.9471680296, 78.9516269135, 64.2763187488, 87.6310923082, 91.5840622792, 91.9148913734, 91.287312469, 90.0101546615, 86.9756774487, 79.9611704406, 74.4220790936, 68.9604563132, 76.4292515487, 82.0982319529, 81.7429714831, 79.3506045888, 80.8470023012, 84.6161605916, 83.5061391491, 85.7192092542, 87.8677997015, 87.7954108805, 86.3551287276, 88.6522346721, 88.2323411798, 85.8582760511, 84.296262738, 85.7464361771, 84.7214259881, 77.5968883164, 75.7136771576, 78.1705609033, 86.0165478061, 86.5550601773, 90.2669885022, 89.5091424698, 88.7548257797, 87.873751673, 81.6468495686, 74.2261291201, 73.0524623909, 72.283349863, 82.0497703567, 87.2265599333, 89.5375306936, 90.935657918, 90.6104116343, 90.6838413471, 87.5895653555, 84.080233046, 88.0446976719, 87.1328816972, 86.7387393615, 85.8289597909, 86.6635153663, 88.6871484338, 86.1226487886, 88.0841387913, 88.8210936213, 87.0205826785, 87.4957858125, 88.9232954026, 85.968238781, 83.6282733913, 88.1179910277, 84.6342100374, 80.5661327319, 80.0768702684, 83.6746079322, 78.8806966209, 74.3574472822, 77.625079919, 79.0916026455, 82.7014235833, 85.2945740948, 85.9798798136, 86.1063641064, 85.7786915694, 89.4651920473, 90.5453697804, 90.2032961556, 88.3748569458, 91.9338263815, 92.0113615798, 90.1511958222, 89.7033881703, 89.75791529, 87.9962292919, 84.4077824029, 85.0368490965, 81.6253824428, 71.7987696611, 70.5797110502, 80.5445385547, 85.1172529895, 87.7008469683, 88.3676723367, 88.3223305037, 90.2162889963, 91.5454255097, 91.5749024253, 89.2231105464, 90.8004391137, 91.9587861479, 87.9712083551, 86.2720620011, 87.0193920146, 85.1137685062, 78.2586232421, 73.9550534624, 72.2147294647, 83.2251460616, 83.2066242599, 87.3475938855, 89.014494203, 90.3226274616, 91.4253194856, 92.8029445088, 94.2078908049, 94.3433936297, 94.832869556, 94.7200561187, 95.4216384886, 95.0249277823, 93.6020647376, 92.9038347466, 91.8267562575, 91.086135145, 88.9185578959, 85.6388144432, 81.9221953459, 88.4502553541, 89.2854229107, 90.1816303059, 91.6543519521, 92.1730866484, 92.3343215916, 92.5859369268, 93.3553869768, 92.8311052703, 92.8378995844, 92.4867616787, 91.3394005871, 89.9972981626, 87.6525541077, 86.0796405371, 83.2558102558, 76.2526309205, 73.6279607028, 83.902217533, 86.1757848706, 87.2663959107, 86.7239635797, 89.7052620333, 90.9172622203, 91.4215673388, 93.8852606426, 93.7730986578, 94.1700871022, 94.1897143978, 95.3932161437, 95.5381675778, 92.7688163448, 93.0204769443, 92.4708592953, 92.410765328, 90.1564814486, 85.557765897, 82.6037461053, 88.7607037231, 88.4544820986, 88.3127716092, 88.4494621049, 87.8506939003, 91.441433935, 89.872036452, 91.9334662018, 91.6159688131, 89.2390995138, 90.7106639393, 90.3218575285, 88.1015921278, 84.8982345009, 83.264434215, 78.9321360716, 73.7337341858, 61.6650009053, 49.146252241]	0.7250083463	1.7065812428	/mnt/home/flop/edge_heterodimers/new_round_2020/hfuse_sel_for_af2/design_models/LHD298_DHR53_BA_A_0001_0003_relaxed_model_3.pdb	0.8950195312	[0.6440429688, 0.8217773438, 0.8315429688, 0.8627929688, 0.9135742188, 0.9106445312, 0.9238281250000001, 0.9208984375, 0.9511718750000001, 0.9482421875, 0.9448242188, 0.9638671875, 0.9711914062, 0.9638671875, 0.9609375, 0.9687500000000001, 0.9589843750000001, 0.9340820312, 0.91796875, 0.9111328125, 0.8505859375, 0.9082031250000001, 0.8715820312, 0.9248046875, 0.9541015625, 0.9453125, 0.9252929688, 0.9575195312, 0.9584960938, 0.9379882812, 0.9433593750000001, 0.9560546875, 0.9438476562, 0.92578125, 0.9360351562, 0.9394531250000001, 0.9165039062, 0.9160156250000001, 0.9062500000000001, 0.8862304688, 0.8603515625, 0.8671875, 0.9003906250000001, 0.9033203125, 0.9135742188, 0.9233398438, 0.9174804688, 0.9443359375, 0.9536132812, 0.9482421875, 0.9472656250000001, 0.9643554688, 0.9560546875, 0.9511718750000001, 0.9497070312, 0.9624023438, 0.9501953125, 0.9321289062, 0.9423828125, 0.94140625, 0.9008789062, 0.8666992188, 0.8715820312, 0.7602539062, 0.8500976562, 0.8618164062, 0.884765625, 0.9189453125, 0.9301757812, 0.9248046875, 0.9223632812, 0.9379882812, 0.9384765625, 0.9233398438, 0.9262695312, 0.9375, 0.9287109375, 0.9091796875, 0.9272460938, 0.91796875, 0.8994140625, 0.8852539062, 0.8779296875, 0.8349609375, 0.783203125, 0.8500976562, 0.8369140625, 0.880859375, 0.9013671875, 0.8647460938, 0.8940429688, 0.9379882812, 0.9331054688, 0.9062500000000001, 0.9438476562, 0.9472656250000001, 0.9199218750000001, 0.9130859375, 0.9389648438, 0.9277343750000001, 0.890625, 0.9028320312, 0.9169921875, 0.875, 0.8276367188, 0.8203125, 0.716796875, 0.7958984375, 0.8291015625, 0.8818359375, 0.8911132812, 0.88671875, 0.9174804688, 0.9213867188, 0.9277343750000001, 0.9340820312, 0.9418945312, 0.9355468750000001, 0.9375, 0.9482421875, 0.9169921875, 0.9272460938, 0.9248046875, 0.9208984375, 0.8920898438, 0.8579101562, 0.7919921875, 0.7153320312, 0.759765625, 0.716796875, 0.8569335938, 0.8725585938, 0.8061523438, 0.87109375, 0.9321289062, 0.90234375, 0.8872070312, 0.9169921875, 0.9321289062, 0.8994140625, 0.8920898438, 0.9169921875, 0.9155273438, 0.9077148438, 0.8842773438, 0.8784179688, 0.8935546875, 0.8754882812, 0.826171875, 0.8491210938, 0.8637695312, 0.8466796875, 0.81640625, 0.802734375, 0.8154296875, 0.8515625, 0.8120117188, 0.8437500000000001, 0.7758789062, 0.7182617188, 0.6650390625, 0.6538085938, 0.8071289062, 0.8686523438, 0.8935546875, 0.8935546875, 0.9130859375, 0.9184570312, 0.9091796875, 0.9194335938, 0.9213867188, 0.9013671875, 0.8911132812, 0.9130859375, 0.91796875, 0.9106445312, 0.8959960938, 0.9077148438, 0.9038085938, 0.8852539062, 0.8984375, 0.8994140625, 0.8940429688, 0.9028320312, 0.9042968750000001, 0.8969726562, 0.90234375, 0.8950195312, 0.8862304688, 0.8881835938, 0.8706054688, 0.8701171875, 0.8950195312, 0.921875, 0.9301757812, 0.9252929688, 0.9248046875, 0.8920898438, 0.8549804688, 0.8671875, 0.8935546875, 0.9321289062, 0.9399414062, 0.9438476562, 0.9370117188, 0.9233398438, 0.9062500000000001, 0.8706054688, 0.8271484375, 0.9042968750000001, 0.9360351562, 0.93359375, 0.9238281250000001, 0.92578125, 0.9072265625, 0.9038085938, 0.833984375, 0.8583984375, 0.8447265625, 0.8637695312, 0.802734375, 0.83203125, 0.8955078125, 0.88671875, 0.8598632812, 0.8935546875, 0.9316406250000001, 0.9057617188, 0.8833007812, 0.9165039062, 0.9125976562, 0.8842773438, 0.8793945312, 0.9028320312, 0.8623046875, 0.8125, 0.806640625, 0.875, 0.8862304688, 0.9111328125, 0.8984375, 0.9125976562, 0.9003906250000001, 0.8911132812, 0.8647460938, 0.8125, 0.7919921875, 0.8686523438, 0.8920898438, 0.921875, 0.9077148438, 0.9345703125, 0.9331054688, 0.9423828125, 0.91015625, 0.8872070312, 0.9086914062, 0.8881835938, 0.8857421875, 0.9008789062, 0.9399414062, 0.9438476562, 0.9116210938, 0.9326171875, 0.9350585938, 0.9096679688, 0.9125976562, 0.9311523438, 0.9106445312, 0.8671875, 0.9111328125, 0.9013671875, 0.8447265625, 0.849609375, 0.890625, 0.8427734375, 0.7631835938, 0.8354492188, 0.8251953125, 0.8793945312, 0.9287109375, 0.9272460938, 0.9042968750000001, 0.9067382812, 0.9355468750000001, 0.9477539062, 0.9208984375, 0.921875, 0.9467773438, 0.9472656250000001, 0.9160156250000001, 0.9199218750000001, 0.9272460938, 0.8959960938, 0.8637695312, 0.86328125, 0.8647460938, 0.7880859375, 0.7875976562, 0.876953125, 0.8974609375, 0.9174804688, 0.9233398438, 0.9248046875, 0.9438476562, 0.9423828125, 0.9282226562, 0.9272460938, 0.9545898438, 0.9418945312, 0.873046875, 0.8920898438, 0.9267578125, 0.845703125, 0.7690429688, 0.8540039062, 0.7919921875, 0.88671875, 0.9169921875, 0.9418945312, 0.9438476562, 0.9472656250000001, 0.9663085938, 0.9638671875, 0.96484375, 0.9658203125, 0.9624023438, 0.9633789062, 0.9643554688, 0.9516601562, 0.9467773438, 0.9394531250000001, 0.9306640625, 0.9130859375, 0.888671875, 0.7890625, 0.8056640625, 0.884765625, 0.8872070312, 0.8974609375, 0.9272460938, 0.9365234375, 0.9321289062, 0.9409179688, 0.94921875, 0.94921875, 0.9482421875, 0.9511718750000001, 0.9277343750000001, 0.9291992188, 0.9384765625, 0.8662109375, 0.8193359375, 0.875, 0.7802734375, 0.8852539062, 0.8666992188, 0.8959960938, 0.9169921875, 0.9233398438, 0.9448242188, 0.9458007812, 0.9560546875, 0.9521484375, 0.953125, 0.9521484375, 0.9516601562, 0.9458007812, 0.92578125, 0.9228515625, 0.9169921875, 0.9125976562, 0.8549804688, 0.7866210938, 0.7788085938, 0.8671875, 0.9086914062, 0.8818359375, 0.876953125, 0.8833007812, 0.9272460938, 0.9228515625, 0.9033203125, 0.9169921875, 0.9228515625, 0.9316406250000001, 0.9062500000000001, 0.9130859375, 0.8920898438, 0.8935546875, 0.8374023438, 0.8154296875, 0.7421875, 0.6098632812]	86.0585912308	[70.3918696784, 84.7869097143, 84.8319173364, 85.0854871957, 90.614194689, 91.2150027385, 92.0702307448, 93.1882218461, 94.3694340045, 94.2535552431, 94.4661547224, 95.5723872545, 95.8868716075, 96.2914391922, 96.5120021553, 96.0573977416, 96.8635712881, 95.4828988282, 94.6608458226, 92.1141573333, 89.5592511541, 94.7370272348, 93.5871924318, 95.1814258713, 96.9440949192, 96.9819645802, 96.2440139637, 97.1923646176, 97.0657232982, 96.7417008074, 96.6323350984, 96.4273706139, 95.9181062578, 94.6961479622, 95.2763733522, 93.6065007802, 93.8081408218, 93.0563793721, 92.539776213, 89.2441838002, 87.5322028304, 85.5188518648, 90.9872059368, 90.9886953718, 92.0101361487, 92.3989355872, 92.2479336491, 94.2254464, 96.0615864117, 96.3628348397, 95.86988777, 96.7860563165, 97.3357315676, 96.6466909373, 96.4036202149, 96.6697066262, 97.2036272002, 96.1870965979, 96.015723048, 96.2918365702, 95.0927071212, 92.9288918909, 91.1841458733, 85.0276180711, 91.1460744549, 91.5415844029, 93.0507756796, 94.3712931725, 95.3488171223, 95.1333022349, 95.9003497518, 96.55075324, 96.2026082314, 95.8129672536, 95.9755486771, 96.3129939536, 94.4962476812, 94.0477087924, 94.3554513953, 93.3876727756, 91.5966122659, 91.2707628461, 90.7564069499, 87.5755163467, 85.2047061677, 89.851799597, 89.6770361866, 90.7308106097, 90.9459089577, 89.9903782186, 92.7090167719, 94.8084539881, 93.4308430939, 92.2323498578, 94.9164116304, 95.0736200981, 90.4710411322, 91.0103520293, 92.8411192751, 91.3309935118, 87.4826008276, 88.1488453636, 90.1082250777, 85.6990718458, 81.9965025414, 83.1675246256, 74.319906471, 83.4740187938, 83.7766945652, 88.6844837153, 87.9995481989, 85.3622210705, 88.9026841358, 90.1746605241, 90.1645438178, 89.0761964867, 91.671020073, 91.7097478654, 89.9364885699, 89.7110309826, 89.3123799984, 88.7917427612, 86.1546817523, 86.4776414335, 86.0724528806, 82.5081273439, 76.4941862405, 70.2137175133, 76.0194880596, 73.4466095111, 79.9254473334, 81.0103499554, 74.2118710368, 77.7778594789, 84.4533841814, 81.4527506245, 79.5264584943, 83.6766196191, 84.2743466907, 80.6014590597, 80.1342629016, 81.7224528541, 82.5671104804, 81.2923104521, 81.9696853776, 80.0013526633, 81.8290700381, 81.5413034716, 79.6498658948, 81.2784264353, 82.5753157976, 78.7389851468, 82.5699162897, 78.2512879713, 83.9685190353, 81.5057523728, 79.7026252104, 76.7733081912, 71.658761949, 67.8164176364, 68.7650954122, 67.7462822015, 72.0999658855, 77.0767765646, 83.4864824877, 84.7066576724, 86.6155208204, 87.0464413835, 86.813493739, 84.2472306799, 83.7905332701, 85.6275095189, 82.2969019362, 84.8750894659, 85.8545132967, 84.501316232, 83.9624643452, 84.5527504154, 84.8022846552, 82.4398857335, 83.2035078528, 83.455564909, 82.7790792771, 79.9784017036, 79.3811848228, 76.6221505704, 77.5218992952, 72.9356474418, 70.5943113478, 71.2657335762, 70.5070327963, 75.041407176, 79.5518147117, 86.1427886119, 88.3617930031, 88.1795586047, 86.9148848362, 83.8818788444, 80.4126855957, 83.7047793168, 84.1459227959, 84.7059878591, 88.5910067471, 87.944308135, 88.070109018, 86.5929647649, 81.2114560506, 74.0512197668, 62.1953805074, 83.7144909748, 87.5600339517, 87.7660428769, 87.1070045406, 84.9139417142, 79.60405391809999, 71.7354468726, 67.2610184591, 65.9974702866, 72.4538253679, 76.0330787901, 75.8864485812, 72.6724900308, 77.364290173, 82.7404671172, 78.9856227567, 83.5224070677, 87.190999858, 87.8599946912, 87.1479528859, 87.5751589624, 88.2705179255, 86.1906968476, 85.3732487403, 86.5104245343, 85.2764659748, 80.3505481772, 79.8547985048, 79.9038378335, 84.4021124592, 84.4466573748, 88.0964795934, 87.6166346295, 86.1706347487, 85.2457960866, 77.9497623407, 72.6348670917, 71.9079059868, 71.4536170901, 76.7290125629, 80.8203345993, 83.8126574981, 86.8354573053, 87.8377618963, 86.3422991885, 83.7777810819, 82.7648969176, 85.5873826537, 86.1912209512, 84.2113527032, 84.594681062, 85.8953180163, 86.0128174187, 84.5277104642, 85.7931270614, 87.667465356, 84.229311583, 84.3407865745, 86.9625559389, 83.2784055438, 79.1168163797, 85.5331041846, 82.0046910746, 77.2471195481, 77.9265045881, 79.670290589, 73.9267961406, 72.3948464976, 74.2970413256, 78.3285890357, 82.6621184209, 84.5385628613, 84.7459528476, 85.3780552736, 86.0046539133, 88.6477135445, 89.7924544732, 89.5512667712, 87.2545712127, 90.8641127698, 91.2912629944, 89.8672697285, 89.495682645, 90.3391837904, 88.4509202778, 85.4445397307, 84.7115269232, 82.948223677, 76.2372901148, 72.1204914724, 82.9492553983, 84.565728227, 86.2775974421, 88.1608393216, 86.9781473471, 89.9882021066, 90.5648692448, 90.9605166728, 88.1142181182, 89.355020063, 90.4413086262, 85.8024922407, 84.6790274031, 85.9195262568, 84.051965105, 77.4819089341, 72.1162279535, 70.4619426311, 81.7561779788, 82.240499687, 86.4223568012, 87.583637316, 89.7253647168, 90.882852028, 91.5824456223, 93.8051793734, 93.6556358975, 94.132184552, 93.910719032, 95.1981507577, 95.0235643867, 92.8883401173, 92.1405968048, 91.9101408492, 90.2733841791, 87.2554184584, 82.7450322644, 80.1826739405, 86.9478332704, 87.4849358452, 87.7605108086, 89.5358892455, 89.9664544402, 91.4355182425, 90.692016759, 92.6574718553, 91.534041024, 91.2907725507, 91.0708328393, 90.1711667356, 88.1781482815, 86.6100219398, 85.1317969476, 83.2867463765, 78.876580944, 78.3090131644, 83.6753478916, 85.0474630885, 86.4465881821, 84.7314469638, 87.0649245466, 88.177685433, 88.4014284283, 91.2761823405, 91.7926223561, 92.2530601234, 90.7917327568, 93.8951772428, 93.9106510917, 90.0306272731, 89.8912291784, 90.0396494156, 90.2776759335, 87.2267943406, 82.0660624999, 82.0513438879, 86.9836454367, 85.0250031035, 84.1173562775, 83.4628663273, 83.527513182, 88.6918957877, 86.4978065021, 87.7908549261, 88.7078071759, 86.2214256949, 87.1044264797, 87.2565135335, 86.0634318215, 82.42678355379999, 78.5146672641, 77.8267443704, 68.2393132271, 58.7899097531, 44.9590985956]	0.6870995657	1.5261109293	/mnt/home/flop/edge_heterodimers/new_round_2020/hfuse_sel_for_af2/design_models/LHD298_DHR53_BA_A_0001_0003_relaxed_model_5.pdb	0.8891601562	[0.6694335938, 0.8232421875, 0.8266601562, 0.8544921875, 0.9145507812, 0.9135742188, 0.9228515625, 0.9189453125, 0.9526367188, 0.9448242188, 0.9472656250000001, 0.9619140625, 0.9672851562, 0.9599609375, 0.95703125, 0.9638671875, 0.9536132812, 0.9291992188, 0.9121093750000001, 0.90234375, 0.8388671875, 0.8984375, 0.8666992188, 0.9165039062, 0.9482421875, 0.9399414062, 0.9140625, 0.9526367188, 0.9550781250000001, 0.9331054688, 0.9399414062, 0.953125, 0.94140625, 0.9223632812, 0.9340820312, 0.9360351562, 0.9116210938, 0.9116210938, 0.8994140625, 0.8818359375, 0.84765625, 0.8544921875, 0.8916015625, 0.89453125, 0.9121093750000001, 0.9169921875, 0.9125976562, 0.9379882812, 0.9482421875, 0.9409179688, 0.9394531250000001, 0.9565429688, 0.9487304688, 0.9418945312, 0.9423828125, 0.95703125, 0.9458007812, 0.9296875, 0.9375, 0.9350585938, 0.8916015625, 0.8583984375, 0.865234375, 0.751953125, 0.8452148438, 0.8564453125, 0.8784179688, 0.9135742188, 0.9243164062, 0.9194335938, 0.9169921875, 0.93359375, 0.9331054688, 0.9184570312, 0.9213867188, 0.93359375, 0.9248046875, 0.9013671875, 0.9208984375, 0.9155273438, 0.8955078125, 0.8784179688, 0.8662109375, 0.82421875, 0.7797851562, 0.8510742188, 0.8442382812, 0.8818359375, 0.8974609375, 0.8657226562, 0.8979492188, 0.94140625, 0.9375, 0.9091796875, 0.9472656250000001, 0.9458007812, 0.9199218750000001, 0.9106445312, 0.9394531250000001, 0.9262695312, 0.8828125, 0.8994140625, 0.9194335938, 0.8793945312, 0.8359375, 0.8461914062, 0.7729492188, 0.833984375, 0.865234375, 0.8901367188, 0.90234375, 0.9096679688, 0.9321289062, 0.9208984375, 0.9321289062, 0.9350585938, 0.9399414062, 0.9326171875, 0.9321289062, 0.9443359375, 0.91796875, 0.92578125, 0.9189453125, 0.9184570312, 0.8925781250000001, 0.8564453125, 0.7919921875, 0.7114257812, 0.7734375, 0.7265625, 0.8583984375, 0.8657226562, 0.7973632812, 0.8681640625, 0.9238281250000001, 0.8764648438, 0.8745117188, 0.9091796875, 0.9116210938, 0.8759765625, 0.876953125, 0.9096679688, 0.8994140625, 0.8925781250000001, 0.8857421875, 0.8872070312, 0.87890625, 0.8686523438, 0.8325195312, 0.8461914062, 0.85546875, 0.83984375, 0.806640625, 0.7797851562, 0.7954101562, 0.8388671875, 0.80078125, 0.8393554688, 0.7734375, 0.7275390625, 0.677734375, 0.6767578125, 0.8168945312, 0.865234375, 0.8950195312, 0.8901367188, 0.9155273438, 0.9160156250000001, 0.9072265625, 0.9145507812, 0.9091796875, 0.8872070312, 0.8701171875, 0.9013671875, 0.8999023438, 0.8872070312, 0.8740234375, 0.8881835938, 0.8818359375, 0.8500976562, 0.8696289062, 0.8618164062, 0.8647460938, 0.8642578125, 0.859375, 0.8408203125, 0.8515625, 0.8349609375, 0.814453125, 0.8173828125, 0.8159179688, 0.8344726562, 0.8828125, 0.8979492188, 0.9150390625, 0.9047851562, 0.9116210938, 0.8720703125, 0.837890625, 0.8481445312, 0.8720703125, 0.9160156250000001, 0.9248046875, 0.9350585938, 0.9228515625, 0.91796875, 0.8989257812, 0.8623046875, 0.8095703125, 0.8881835938, 0.9306640625, 0.9189453125, 0.9140625, 0.9086914062, 0.8872070312, 0.861328125, 0.783203125, 0.828125, 0.8115234375, 0.8437500000000001, 0.7954101562, 0.8334960938, 0.8852539062, 0.8891601562, 0.8666992188, 0.8994140625, 0.9291992188, 0.9204101562, 0.9033203125, 0.9189453125, 0.9150390625, 0.9052734375, 0.8959960938, 0.9052734375, 0.87890625, 0.8369140625, 0.8212890625, 0.8823242188, 0.87890625, 0.8925781250000001, 0.8935546875, 0.9072265625, 0.8891601562, 0.8696289062, 0.8408203125, 0.7841796875, 0.7465820312, 0.8198242188, 0.8515625, 0.8999023438, 0.8784179688, 0.9174804688, 0.91796875, 0.9291992188, 0.8911132812, 0.8598632812, 0.89453125, 0.8740234375, 0.8784179688, 0.8779296875, 0.9165039062, 0.9365234375, 0.9067382812, 0.9291992188, 0.9311523438, 0.9086914062, 0.9130859375, 0.9243164062, 0.9052734375, 0.865234375, 0.9052734375, 0.8881835938, 0.8325195312, 0.8349609375, 0.8657226562, 0.810546875, 0.7470703125, 0.8305664062, 0.8251953125, 0.8842773438, 0.9287109375, 0.9291992188, 0.9106445312, 0.9145507812, 0.9418945312, 0.9541015625, 0.9267578125, 0.9233398438, 0.94921875, 0.9506835938, 0.9262695312, 0.9272460938, 0.9375, 0.9155273438, 0.8979492188, 0.89453125, 0.8994140625, 0.8408203125, 0.8247070312, 0.8935546875, 0.9052734375, 0.9155273438, 0.9252929688, 0.9223632812, 0.9438476562, 0.9428710938, 0.9296875, 0.9228515625, 0.9511718750000001, 0.9399414062, 0.87109375, 0.8891601562, 0.9277343750000001, 0.8505859375, 0.7763671875, 0.8505859375, 0.7919921875, 0.8798828125, 0.9135742188, 0.9375, 0.9404296875, 0.9467773438, 0.9633789062, 0.9594726562, 0.9638671875, 0.9672851562, 0.9614257812, 0.9609375, 0.9614257812, 0.9472656250000001, 0.9433593750000001, 0.9418945312, 0.9311523438, 0.9125976562, 0.8857421875, 0.8056640625, 0.8149414062, 0.8823242188, 0.8872070312, 0.8974609375, 0.9291992188, 0.93359375, 0.9282226562, 0.9389648438, 0.9511718750000001, 0.9458007812, 0.9467773438, 0.9497070312, 0.9252929688, 0.9267578125, 0.9340820312, 0.8666992188, 0.8198242188, 0.8715820312, 0.7866210938, 0.8872070312, 0.8657226562, 0.8916015625, 0.9194335938, 0.9184570312, 0.9409179688, 0.9384765625, 0.9516601562, 0.94921875, 0.9467773438, 0.9472656250000001, 0.9497070312, 0.9448242188, 0.9223632812, 0.9184570312, 0.9169921875, 0.9082031250000001, 0.8544921875, 0.7958984375, 0.7895507812, 0.8671875, 0.9077148438, 0.8754882812, 0.869140625, 0.8784179688, 0.9213867188, 0.9150390625, 0.8916015625, 0.9067382812, 0.91015625, 0.9174804688, 0.890625, 0.8959960938, 0.8754882812, 0.8671875, 0.8056640625, 0.77734375, 0.7021484375, 0.5854492188]	87.1562742777	[69.2911767932, 83.2014420433, 84.675578023, 86.680084119, 90.48737519, 91.9839171785, 92.8688141979, 93.3373933834, 94.3123162958, 93.9345009059, 94.3745612788, 95.8613967695, 96.0820874097, 95.6030990515, 96.2855906213, 96.396159533, 96.0872551855, 94.2461940846, 94.3807898325, 91.8731038581, 90.5889853085, 94.8422784417, 93.9864939685, 95.6805046474, 96.1722555453, 96.5080793615, 95.9796980396, 96.8201451784, 96.5363771313, 96.3717872795, 96.4373721777, 96.2181225898, 95.482202201, 95.112649043, 94.8355389316, 93.7441182906, 93.5749539421, 93.331606703, 93.0206674905, 90.1155571871, 89.0275128429, 84.3017799503, 91.472923823, 90.957261307, 91.5623383575, 92.5373623323, 93.1201041887, 94.2809982179, 95.6471255818, 96.0824056495, 96.1298745551, 96.4477711871, 96.9935824864, 96.2790596309, 96.2173345968, 96.7165375223, 96.7611798092, 96.6246780171, 96.2263769588, 96.2102509438, 94.5284911243, 93.6417615372, 91.7247240112, 86.5932255648, 91.5507273749, 92.7857538129, 93.9515920861, 94.8672941094, 95.5992724576, 96.0456671826, 96.1236399783, 96.6699930196, 96.6025715928, 96.4084253593, 96.0182949809, 96.422272963, 95.4881064279, 94.2202131991, 94.5663086747, 93.8452983519, 93.1845610726, 92.7767432006, 90.2479485914, 88.6965602477, 84.669355896, 90.9333049016, 90.6093091744, 90.8407133237, 92.5319232836, 92.3588280685, 94.1153456298, 95.3067072007, 94.706608345, 93.8638736124, 95.3149922138, 95.9446768132, 92.1232304691, 92.2193997197, 94.1870466769, 92.6103418816, 89.4447350229, 90.0073625985, 92.5181928312, 88.5745834708, 84.5644325182, 86.078409207, 77.7797220691, 85.7120333548, 86.8609810084, 90.6097843779, 91.1677203923, 89.5282400927, 92.168365203, 93.2343742922, 92.8009029798, 92.7637572403, 94.4109888639, 94.0915262619, 92.475917639, 92.7613553205, 92.5486168795, 92.3453581668, 89.5941008615, 90.930978954, 89.9029204389, 85.2411391521, 82.7659723104, 73.0011552236, 81.2492692727, 78.3571360318, 83.9978971351, 84.5590932644, 78.7866199353, 82.2674055344, 87.6679920407, 84.4163780519, 82.7756390121, 86.3796150751, 88.1254772287, 84.016669636, 84.4929124179, 87.0573554754, 86.6077405255, 84.4616484568, 85.3365246074, 85.5836800964, 85.106188773, 84.2627997152, 83.0264564942, 85.1159040373, 83.9490546503, 83.6637494859, 84.1515102674, 81.0352447599, 86.0989880422, 85.6311299887, 82.1756639331, 81.1968413769, 72.6833135445, 69.5850695298, 68.9145300456, 69.7732881969, 73.4315320039, 80.9620228987, 85.5156953793, 88.1560011113, 89.5129643869, 90.3060020384, 88.8850187242, 86.8505280543, 87.4735672344, 86.9823364767, 84.5209779346, 85.5630168262, 87.3815491787, 86.4527507452, 85.8740453784, 87.0391354421, 87.4558576419, 85.1851298153, 85.6565317196, 86.5529744593, 85.6898264959, 83.3974185518, 83.5469617058, 81.8458293481, 80.7715257435, 77.9133247694, 77.9456947716, 74.2748291234, 74.4168262796, 76.4564360149, 82.6077139082, 88.1002598023, 90.1307165466, 90.83699751259999, 90.121462833, 88.5841282805, 86.4096445716, 86.4183523609, 87.8636825168, 88.9224850764, 90.5588739795, 90.7963573623, 90.1613781041, 87.9242069008, 82.6328683475, 74.5897715672, 62.1130793997, 87.5784866681, 90.7131113191, 90.5223833806, 90.3103113945, 87.9694311555, 83.7586304248, 80.1254162908, 73.2315672639, 71.4229337534, 75.5550168107, 80.0026004972, 79.8039105258, 78.2711798682, 80.4229814315, 83.6930017737, 82.6565993314, 83.5393470948, 85.8366853123, 85.6274655023, 84.9692097071, 86.4076073011, 85.3572331064, 83.4419983332, 81.7598346959, 82.1495499996, 72.3370567864, 68.449774323, 62.1883446003, 70.46948686100001, 82.7116547205, 84.5987734421, 87.8481394329, 88.6363227547, 87.3410947273, 85.0459318657, 78.3825778343, 73.5913899106, 69.842998744, 70.8644597356, 80.3995756751, 84.0642250468, 87.9318343218, 88.6856221514, 89.7472638854, 89.4975170647, 87.4918009036, 84.0827071256, 85.6379171646, 85.5868591657, 84.2929041956, 81.9911875032, 84.4610229266, 85.7775305092, 83.342770743, 82.1316756906, 85.6465309773, 84.2202655795, 81.6952618836, 84.4954813733, 82.695201048, 79.8131325433, 81.8982210919, 80.6140510873, 77.1968424645, 74.4069084517, 74.7217248543, 72.3754506397, 71.2645463856, 73.8298496955, 77.9551916709, 82.6925260891, 84.4632926432, 86.029630567, 84.6478548601, 85.5020284895, 88.9744668819, 90.6502100769, 87.921397897, 87.1704140027, 91.0659886936, 90.3805237443, 88.8487380925, 88.2511286034, 88.4968939703, 85.8871122828, 83.0836772087, 84.6041907533, 84.1041716699, 77.875189081, 72.9340530246, 83.2780429905, 84.4996622464, 86.1625295513, 85.3648539539, 84.5660208071, 89.4806553301, 89.7562769848, 88.6368711264, 86.7674657972, 89.961537271, 89.832797461, 83.6662819871, 84.4159265341, 86.1707702853, 83.1278374376, 75.959025564, 74.0205045208, 70.5265139166, 83.7538565216, 83.1818899789, 87.2729702629, 88.359696332, 90.5807002338, 90.9971780204, 93.1735262793, 94.0902719278, 94.2892335384, 94.6763690769, 94.5156537478, 95.0736256172, 94.9585246489, 92.8976434743, 92.4269894678, 92.5302477725, 90.8045419429, 89.1038721698, 86.2239117366, 82.9065761441, 88.5853456207, 88.6780866971, 88.708430841, 89.7532996339, 92.3015301463, 91.6531243913, 91.8071142186, 92.8835913797, 92.5255811653, 91.9884294677, 91.7867344686, 90.8077891686, 89.3199225624, 87.047020906, 86.3313977928, 84.8130480067, 82.8198072711, 81.9923443435, 86.876808037, 87.3846016239, 87.9211628984, 86.4405793051, 89.24111631, 90.3670831392, 90.6670508226, 93.2020586593, 93.124156697, 93.34195864430001, 92.9356750612, 94.5960987119, 94.5990951764, 92.1704445322, 91.6371400998, 91.2685494776, 91.8922524263, 89.5128564093, 87.1174858012, 81.5255169926, 88.9324762982, 87.6895926683, 86.7286383617, 84.2283101458, 86.880217321, 90.2386818861, 88.1827453327, 89.5473526404, 90.1655225682, 88.5810852284, 89.5280621568, 87.9567509432, 87.8097772611, 84.5480850271, 80.6129170055, 76.9898815534, 68.603320606, 58.3330272399, 50.4169244888]	0.7314330647	1.6599844519	/mnt/home/flop/edge_heterodimers/new_round_2020/hfuse_sel_for_af2/design_models/LHD298_DHR53_BA_A_0001_0003_relaxed_model_1.pdb	0.8974609375	[0.6591796875, 0.8251953125, 0.8193359375, 0.8588867188, 0.9077148438, 0.9018554688, 0.9116210938, 0.9077148438, 0.9477539062, 0.9394531250000001, 0.9360351562, 0.9633789062, 0.9702148438, 0.96484375, 0.9584960938, 0.9653320312, 0.9580078125, 0.94140625, 0.9243164062, 0.9150390625, 0.8515625, 0.9077148438, 0.8798828125, 0.9223632812, 0.9497070312, 0.94140625, 0.9204101562, 0.9565429688, 0.9594726562, 0.9423828125, 0.9462890625, 0.9565429688, 0.9462890625, 0.9287109375, 0.9326171875, 0.9365234375, 0.9160156250000001, 0.9145507812, 0.8984375, 0.8813476562, 0.8549804688, 0.8540039062, 0.8911132812, 0.8911132812, 0.91015625, 0.9189453125, 0.9208984375, 0.9418945312, 0.9516601562, 0.9467773438, 0.9458007812, 0.9624023438, 0.9584960938, 0.9521484375, 0.9516601562, 0.9628906250000001, 0.9536132812, 0.9350585938, 0.9453125, 0.9448242188, 0.9067382812, 0.8735351562, 0.8857421875, 0.7797851562, 0.8637695312, 0.87109375, 0.8925781250000001, 0.9267578125, 0.9355468750000001, 0.9321289062, 0.9301757812, 0.9438476562, 0.9462890625, 0.9331054688, 0.9355468750000001, 0.9472656250000001, 0.9404296875, 0.91796875, 0.9345703125, 0.9262695312, 0.9067382812, 0.8911132812, 0.8759765625, 0.826171875, 0.7768554688, 0.8486328125, 0.8432617188, 0.8896484375, 0.9062500000000001, 0.8569335938, 0.8876953125, 0.9418945312, 0.9375, 0.9106445312, 0.94921875, 0.9541015625, 0.9296875, 0.9213867188, 0.9462890625, 0.9379882812, 0.9003906250000001, 0.9130859375, 0.9306640625, 0.8959960938, 0.8500976562, 0.8486328125, 0.7592773438, 0.8330078125, 0.8745117188, 0.9013671875, 0.9111328125, 0.9140625, 0.9365234375, 0.9316406250000001, 0.9389648438, 0.9409179688, 0.9516601562, 0.9458007812, 0.9428710938, 0.9516601562, 0.93359375, 0.9340820312, 0.9291992188, 0.9287109375, 0.9052734375, 0.8701171875, 0.8159179688, 0.7333984375, 0.77734375, 0.7265625, 0.8627929688, 0.8793945312, 0.8237304688, 0.8823242188, 0.9384765625, 0.9106445312, 0.9072265625, 0.9262695312, 0.93359375, 0.9062500000000001, 0.9125976562, 0.9311523438, 0.9233398438, 0.9174804688, 0.9057617188, 0.9028320312, 0.8999023438, 0.8916015625, 0.8461914062, 0.8623046875, 0.884765625, 0.857421875, 0.82421875, 0.8017578125, 0.8310546875, 0.8666992188, 0.8354492188, 0.8666992188, 0.791015625, 0.7309570312, 0.6801757812, 0.6796875, 0.8125, 0.876953125, 0.9018554688, 0.9086914062, 0.9204101562, 0.9233398438, 0.9116210938, 0.9189453125, 0.9125976562, 0.8881835938, 0.8720703125, 0.91015625, 0.9130859375, 0.9018554688, 0.8872070312, 0.9057617188, 0.8959960938, 0.8725585938, 0.8916015625, 0.8916015625, 0.88671875, 0.8901367188, 0.8940429688, 0.8793945312, 0.8798828125, 0.87109375, 0.865234375, 0.8793945312, 0.8637695312, 0.8647460938, 0.9052734375, 0.9184570312, 0.9296875, 0.9184570312, 0.9262695312, 0.8940429688, 0.8666992188, 0.8666992188, 0.888671875, 0.9350585938, 0.94140625, 0.9501953125, 0.9399414062, 0.9326171875, 0.9135742188, 0.87890625, 0.8481445312, 0.921875, 0.9438476562, 0.9301757812, 0.921875, 0.9233398438, 0.9047851562, 0.89453125, 0.8139648438, 0.8505859375, 0.8432617188, 0.8544921875, 0.8159179688, 0.8466796875, 0.8911132812, 0.8969726562, 0.8715820312, 0.90234375, 0.9262695312, 0.9067382812, 0.88671875, 0.9150390625, 0.8994140625, 0.8833007812, 0.8559570312, 0.8715820312, 0.8041992188, 0.771484375, 0.7578125, 0.8403320312, 0.8857421875, 0.9028320312, 0.9003906250000001, 0.9077148438, 0.8857421875, 0.8774414062, 0.8295898438, 0.7802734375, 0.7426757812, 0.8422851562, 0.8803710938, 0.9042968750000001, 0.9018554688, 0.9331054688, 0.9267578125, 0.9365234375, 0.8984375, 0.8911132812, 0.9174804688, 0.8916015625, 0.9121093750000001, 0.9116210938, 0.9428710938, 0.953125, 0.9140625, 0.9375, 0.9526367188, 0.9282226562, 0.9169921875, 0.9433593750000001, 0.9301757812, 0.8964843750000001, 0.9165039062, 0.9018554688, 0.876953125, 0.859375, 0.87890625, 0.845703125, 0.7856445312, 0.8520507812, 0.83984375, 0.9018554688, 0.9516601562, 0.9438476562, 0.9121093750000001, 0.9213867188, 0.9497070312, 0.9541015625, 0.9204101562, 0.9243164062, 0.95703125, 0.94921875, 0.9238281250000001, 0.9379882812, 0.9467773438, 0.9174804688, 0.8999023438, 0.9106445312, 0.9086914062, 0.8657226562, 0.8393554688, 0.9174804688, 0.9331054688, 0.9487304688, 0.9345703125, 0.9311523438, 0.9624023438, 0.9575195312, 0.9355468750000001, 0.9282226562, 0.9633789062, 0.9453125, 0.8735351562, 0.8920898438, 0.9409179688, 0.8642578125, 0.7827148438, 0.8569335938, 0.79296875, 0.8720703125, 0.90234375, 0.9306640625, 0.9291992188, 0.9389648438, 0.9682617188, 0.9624023438, 0.9697265625, 0.9765625, 0.9643554688, 0.9677734375, 0.9736328125, 0.9584960938, 0.9516601562, 0.9580078125, 0.9536132812, 0.9272460938, 0.9130859375, 0.8774414062, 0.8896484375, 0.9057617188, 0.8979492188, 0.8979492188, 0.9399414062, 0.9428710938, 0.9238281250000001, 0.9389648438, 0.9541015625, 0.9409179688, 0.9360351562, 0.9487304688, 0.9311523438, 0.9169921875, 0.9238281250000001, 0.8583984375, 0.7924804688, 0.8579101562, 0.7529296875, 0.8676757812, 0.8623046875, 0.8925781250000001, 0.9194335938, 0.9208984375, 0.94140625, 0.9365234375, 0.94921875, 0.94921875, 0.9462890625, 0.9458007812, 0.9487304688, 0.9394531250000001, 0.92578125, 0.91796875, 0.9140625, 0.9052734375, 0.853515625, 0.7895507812, 0.7807617188, 0.8642578125, 0.9077148438, 0.8823242188, 0.8666992188, 0.8720703125, 0.9204101562, 0.9111328125, 0.8852539062, 0.9028320312, 0.9047851562, 0.9086914062, 0.880859375, 0.888671875, 0.8627929688, 0.8251953125, 0.775390625, 0.7563476562, 0.66796875, 0.5493164062]	87.2578103999	[69.6154175369, 81.2466453749, 84.1723661645, 86.5790865205, 90.2393250227, 92.408307837, 92.6660432215, 93.1944748154, 94.4274179877, 94.3553554127, 94.7969385156, 96.2111442261, 96.1947330381, 95.8586166091, 96.2941706354, 96.4512939235, 95.8156894008, 93.887622049, 93.9103158136, 92.0922009704, 89.1611584229, 94.6689443246, 93.7346561386, 95.4782638917, 96.4724793239, 96.4168925713, 96.2067898157, 97.0059557935, 97.0580196537, 96.779017687, 97.0753063688, 96.7875687587, 95.3595668301, 95.4687005729, 95.428056496, 94.2234700603, 94.3700507988, 94.0594359966, 93.3290209425, 90.4830180521, 88.4801856457, 84.3875793585, 92.2887202428, 91.7660851497, 92.2736672114, 92.9814560947, 93.4594644712, 94.9805814066, 96.0233046136, 96.5270934704, 96.3700378858, 96.9582781825, 97.4003252205, 96.8691660005, 96.4685698055, 96.7258744902, 96.7815714419, 96.5848403845, 96.1943258256, 95.839907168, 94.6575275568, 93.7302528753, 90.9496419632, 85.0155736547, 91.5367636921, 92.7207090565, 93.646089891, 94.6475062751, 95.4675634797, 95.5966118952, 95.9717197475, 96.7807131994, 96.7249918395, 96.5586097955, 96.0897991891, 96.359127887, 95.7243626606, 94.9743488549, 95.086831361, 94.4790158045, 93.8814604729, 93.1263070716, 90.9434751986, 88.8642491302, 84.9607548322, 91.3444357937, 90.9804917826, 91.9267966135, 92.1495344333, 91.788744401, 94.2459984997, 95.1819306895, 93.681820309, 93.5487955072, 95.3072914339, 95.3585364609, 91.5416391785, 91.7713833095, 93.71468292, 91.9752991757, 88.3352505134, 89.2732178686, 90.7622183503, 86.3676295186, 83.2373105975, 84.3937445372, 74.7807608356, 84.7511771113, 84.0793953642, 89.175867062, 89.6242805581, 87.7486044276, 90.2358363496, 91.6518875538, 91.6960150733, 91.9175556951, 93.8054862998, 92.8788439405, 91.66293174, 91.9274675365, 92.1779156174, 91.253438569, 88.5339464019, 90.674187108, 88.5735091316, 84.0713095927, 79.8125839681, 71.2181317566, 80.0922205606, 76.5584024838, 82.235870083, 82.6125882585, 77.8095036593, 80.5185691064, 86.2504427875, 83.8768980061, 81.7396999635, 85.6237402862, 87.0726180231, 83.4945812501, 83.2074807834, 84.3506944063, 84.8463441868, 84.2348765639, 82.991232829, 82.8949035883, 84.096390893, 83.858536613, 81.1089408172, 83.69491096, 84.8684073157, 81.5562372728, 83.6700571054, 80.5035162591, 86.1539588519, 83.4701167372, 80.6924732358, 79.4120336592, 72.0898805623, 67.7676887447, 67.9323548705, 68.5449159036, 72.0865305933, 78.5447667292, 83.503205382, 86.2970065157, 87.0989936663, 89.0471151619, 87.533249968, 84.618458636, 86.4545393881, 86.3672908766, 83.5925248196, 86.1985540968, 87.8444612429, 85.912963385, 85.1900892654, 86.6278113291, 87.6483189451, 85.571020265, 85.536781592, 86.9473863626, 86.0690945437, 83.2468873193, 83.7394885231, 81.943744085, 80.7511060247, 76.9277061054, 77.8407565748, 75.0734245529, 73.3758826537, 76.79247652, 80.4270086729, 86.2579885941, 87.4643805827, 88.8355105416, 86.8678923533, 85.9678010722, 84.4748880383, 84.781538536, 85.0447468755, 86.6854026788, 88.5293379003, 87.7061799269, 88.1351891656, 85.3743052204, 80.5959734949, 73.1681673582, 58.848743984, 85.681475783, 89.3705561035, 88.9750584591, 88.8053616788, 87.1370328931, 82.2337821774, 76.9999572354, 72.7677383803, 69.9251843275, 78.0722317438, 81.928192282, 82.3223263524, 80.4453420122, 83.652340527, 85.6114100801, 84.6372461484, 85.7267117641, 87.8188194256, 88.0926192625, 87.0390337972, 88.6586464035, 87.8152885984, 86.2748191696, 84.6282894393, 83.944716378, 75.4885520803, 68.2548970015, 59.4892549424, 71.3270009172, 84.2795096462, 85.4371703842, 89.0575222508, 89.4368262677, 89.2132798212, 87.5769416482, 80.4717426116, 78.0857097842, 75.3572251453, 72.8926058639, 82.0487834125, 84.7436344649, 88.1205315164, 89.0330212381, 89.9074023151, 89.5744075187, 88.212659128, 84.9554642248, 87.4900659362, 85.7816473845, 84.1905990179, 83.3611606331, 86.6695882206, 86.3008776008, 83.4384556668, 84.1455794809, 87.9584698394, 84.4733981408, 84.3128375813, 86.6839753566, 83.4555406881, 80.3171865942, 84.5993093196, 82.4929757197, 78.301680115, 75.3990225779, 77.5013460606, 74.9908620696, 72.5530440495, 72.8542876046, 78.8784796485, 83.3868194426, 85.1228553002, 86.9263489289, 86.4849806273, 87.7959622803, 90.1992829042, 92.7418975475, 90.508982051, 89.1249299644, 93.0299326117, 92.8719800621, 91.3890216176, 90.1582320295, 91.0921998992, 89.1764247643, 86.8883004719, 86.9223054529, 86.7650663918, 82.233927246, 78.0669381012, 86.012923499, 87.0790170069, 88.4045834876, 88.244897331, 88.1466661754, 91.0394373169, 91.6644858463, 90.7691638646, 88.8567155638, 90.8525762966, 91.3560306931, 86.208574349, 86.1557054004, 87.1842908841, 84.7889020536, 78.1817263175, 74.0338958258, 70.9466245607, 83.1148259048, 83.7148519125, 87.993427832, 89.9360493156, 91.297431136, 92.6094555423, 94.2648855119, 95.3312042228, 95.0775735097, 95.1559177854, 95.5598047286, 95.9686696714, 95.7706395327, 93.6815762577, 94.1016078938, 93.2143788588, 91.1277978818, 90.1377308404, 84.0168117001, 84.185706212, 88.0763635501, 87.7595569263, 88.3790219385, 90.8526471618, 91.7371913767, 91.7661700257, 92.4617047567, 93.4600358773, 92.5600901146, 92.0322128578, 92.6905689485, 91.4463594396, 88.8895313406, 86.9588156429, 87.4018056062, 84.9081153537, 81.4788805459, 80.5091404868, 87.2129427224, 87.3828959107, 87.6104018541, 86.0538042121, 89.7403038779, 90.7207435829, 90.2325942814, 93.4053030714, 93.4411051383, 93.4713224686, 92.7648617316, 94.6434585233, 94.9849306285, 92.3780209949, 91.5202164395, 90.9849332102, 91.2958664135, 89.7041794428, 83.4218700403, 81.0820346803, 87.8983409059, 86.8699236057, 85.1269503116, 83.5743872139, 85.4770506311, 89.6576641153, 87.308199488, 88.8676645315, 88.8001822512, 87.8514463417, 88.5803713317, 87.2186014183, 86.3426163167, 83.3568907215, 81.7322431329, 79.3114359731, 73.6547624139, 62.0596964415, 51.3629675578]	0.706072836	1.8250397795	/mnt/home/flop/edge_heterodimers/new_round_2020/hfuse_sel_for_af2/design_models/LHD298_DHR53_BA_A_0001_0003_relaxed_model_2.pdb	0.8930664062	[0.63671875, 0.8100585938, 0.8256835938, 0.865234375, 0.9116210938, 0.9082031250000001, 0.9243164062, 0.91796875, 0.9477539062, 0.9438476562, 0.9418945312, 0.9624023438, 0.9692382812, 0.9619140625, 0.95703125, 0.9633789062, 0.9526367188, 0.9233398438, 0.9047851562, 0.8989257812, 0.8266601562, 0.8989257812, 0.8681640625, 0.9160156250000001, 0.9472656250000001, 0.9409179688, 0.9194335938, 0.9550781250000001, 0.9575195312, 0.9389648438, 0.9423828125, 0.9536132812, 0.9443359375, 0.9272460938, 0.9326171875, 0.9370117188, 0.9169921875, 0.9140625, 0.9018554688, 0.8793945312, 0.84765625, 0.8569335938, 0.8950195312, 0.8989257812, 0.9116210938, 0.9194335938, 0.9174804688, 0.9423828125, 0.953125, 0.9487304688, 0.9477539062, 0.9638671875, 0.9589843750000001, 0.9521484375, 0.9462890625, 0.9614257812, 0.9511718750000001, 0.9311523438, 0.9370117188, 0.9399414062, 0.9013671875, 0.8608398438, 0.8725585938, 0.7670898438, 0.8588867188, 0.8623046875, 0.8852539062, 0.9199218750000001, 0.9350585938, 0.9291992188, 0.9262695312, 0.9423828125, 0.9448242188, 0.9296875, 0.9316406250000001, 0.9428710938, 0.9345703125, 0.9121093750000001, 0.9306640625, 0.9238281250000001, 0.9018554688, 0.8852539062, 0.8725585938, 0.8247070312, 0.767578125, 0.8442382812, 0.8325195312, 0.8828125, 0.9003906250000001, 0.853515625, 0.8862304688, 0.9409179688, 0.9340820312, 0.9096679688, 0.9487304688, 0.9536132812, 0.9277343750000001, 0.9208984375, 0.9482421875, 0.9350585938, 0.8974609375, 0.9135742188, 0.9287109375, 0.8857421875, 0.845703125, 0.8608398438, 0.7700195312, 0.841796875, 0.8662109375, 0.8989257812, 0.9111328125, 0.9165039062, 0.9379882812, 0.9316406250000001, 0.9399414062, 0.9448242188, 0.9516601562, 0.9453125, 0.9433593750000001, 0.9516601562, 0.9248046875, 0.9306640625, 0.9277343750000001, 0.921875, 0.8891601562, 0.865234375, 0.7963867188, 0.7216796875, 0.7680664062, 0.7241210938, 0.8662109375, 0.8745117188, 0.80859375, 0.876953125, 0.9370117188, 0.9033203125, 0.8950195312, 0.9248046875, 0.9355468750000001, 0.9033203125, 0.90234375, 0.9277343750000001, 0.9223632812, 0.9165039062, 0.9018554688, 0.8989257812, 0.9008789062, 0.888671875, 0.8349609375, 0.8608398438, 0.8823242188, 0.8588867188, 0.8188476562, 0.802734375, 0.8203125, 0.8579101562, 0.8286132812, 0.853515625, 0.7783203125, 0.71484375, 0.6713867188, 0.66796875, 0.798828125, 0.8706054688, 0.8940429688, 0.9072265625, 0.9213867188, 0.9272460938, 0.9194335938, 0.9248046875, 0.9194335938, 0.9013671875, 0.8793945312, 0.9111328125, 0.9160156250000001, 0.90234375, 0.8833007812, 0.9072265625, 0.8984375, 0.8647460938, 0.8842773438, 0.8876953125, 0.87890625, 0.8706054688, 0.8837890625, 0.873046875, 0.8618164062, 0.8505859375, 0.8618164062, 0.8798828125, 0.85546875, 0.8559570312, 0.8896484375, 0.9130859375, 0.92578125, 0.9160156250000001, 0.9160156250000001, 0.8823242188, 0.849609375, 0.8618164062, 0.8901367188, 0.9287109375, 0.9350585938, 0.9423828125, 0.9326171875, 0.9204101562, 0.9047851562, 0.8676757812, 0.8330078125, 0.9033203125, 0.9331054688, 0.9223632812, 0.9130859375, 0.9086914062, 0.8930664062, 0.8603515625, 0.75, 0.7978515625, 0.810546875, 0.8359375, 0.8056640625, 0.8247070312, 0.8701171875, 0.8842773438, 0.8662109375, 0.8725585938, 0.9082031250000001, 0.8925781250000001, 0.8828125, 0.9018554688, 0.8891601562, 0.8706054688, 0.8437500000000001, 0.8413085938, 0.7646484375, 0.70703125, 0.6870117188, 0.7875976562, 0.8579101562, 0.8823242188, 0.88671875, 0.8979492188, 0.8735351562, 0.8662109375, 0.8349609375, 0.7812500000000001, 0.748046875, 0.8227539062, 0.85546875, 0.8984375, 0.8784179688, 0.9155273438, 0.9145507812, 0.9248046875, 0.8754882812, 0.8627929688, 0.89453125, 0.8662109375, 0.8779296875, 0.8852539062, 0.9194335938, 0.9326171875, 0.8999023438, 0.9184570312, 0.9316406250000001, 0.9140625, 0.9082031250000001, 0.9282226562, 0.9169921875, 0.880859375, 0.9130859375, 0.9018554688, 0.8583984375, 0.8515625, 0.87890625, 0.8432617188, 0.7763671875, 0.8442382812, 0.8364257812, 0.8925781250000001, 0.9472656250000001, 0.9404296875, 0.9077148438, 0.9213867188, 0.9545898438, 0.9550781250000001, 0.921875, 0.9291992188, 0.9565429688, 0.9482421875, 0.9204101562, 0.9321289062, 0.94140625, 0.9062500000000001, 0.8876953125, 0.890625, 0.8725585938, 0.8247070312, 0.8159179688, 0.8969726562, 0.9248046875, 0.9428710938, 0.9370117188, 0.9360351562, 0.9702148438, 0.96484375, 0.9409179688, 0.9355468750000001, 0.9677734375, 0.9497070312, 0.8706054688, 0.9082031250000001, 0.9541015625, 0.87109375, 0.802734375, 0.8823242188, 0.8203125, 0.888671875, 0.9228515625, 0.9487304688, 0.9458007812, 0.9458007812, 0.9736328125, 0.9667968750000001, 0.9711914062, 0.9765625, 0.9682617188, 0.9702148438, 0.97265625, 0.9580078125, 0.9550781250000001, 0.9580078125, 0.9516601562, 0.9311523438, 0.9174804688, 0.8598632812, 0.8842773438, 0.9096679688, 0.9077148438, 0.9194335938, 0.9458007812, 0.9448242188, 0.9375, 0.9501953125, 0.9589843750000001, 0.9506835938, 0.9482421875, 0.9560546875, 0.9379882812, 0.9233398438, 0.9365234375, 0.873046875, 0.8115234375, 0.8662109375, 0.7583007812, 0.8540039062, 0.849609375, 0.8779296875, 0.9135742188, 0.9199218750000001, 0.9399414062, 0.9331054688, 0.9555664062, 0.9565429688, 0.9545898438, 0.9555664062, 0.9594726562, 0.9516601562, 0.9340820312, 0.9311523438, 0.9301757812, 0.921875, 0.865234375, 0.7846679688, 0.7709960938, 0.87109375, 0.9135742188, 0.8955078125, 0.8901367188, 0.8930664062, 0.9277343750000001, 0.921875, 0.9057617188, 0.9160156250000001, 0.9184570312, 0.9277343750000001, 0.9042968750000001, 0.8955078125, 0.8642578125, 0.8603515625, 0.7919921875, 0.7412109375, 0.6040039062, 0.5234375]	3	88.410455665	[70.7323607642, 85.8985097733, 85.1198135273, 85.2757655203, 91.3053596657, 92.9023763337, 93.7623230844, 93.6292039758, 94.903426958, 95.3982787566, 95.4765748999, 96.0991268627, 96.7989978924, 96.7642788194, 96.683987858, 96.3737461557, 96.9969455487, 95.205163214, 94.2283539285, 91.4265253164, 90.7768912074, 94.7829440219, 94.1188963277, 95.4972686837, 97.024661275, 97.177256613, 96.3347144271, 97.4289695016, 97.4334347212, 96.8821363084, 97.1936710819, 97.2241217378, 96.5311089573, 95.6169699085, 96.0167472456, 95.2539899964, 94.82785514, 94.4617651351, 94.2324959728, 90.6734118709, 89.3264420712, 84.6333669467, 91.6624713581, 91.6812796323, 93.0283610602, 93.7033044281, 93.7405920149, 95.3389997769, 96.5217518288, 96.9640830561, 96.4642688529, 96.8732791051, 97.2659194718, 96.7675462861, 96.5569733073, 96.7687179012, 96.9184299404, 96.5127875256, 96.0894887026, 96.3827036471, 95.4680797091, 93.8294528755, 92.0440671404, 86.9345789514, 92.157845913, 92.5958697316, 93.7995491765, 95.202540921, 96.0408280271, 95.8417783308, 96.2515443868, 96.9916624553, 96.7656322257, 96.5130896194, 96.5956095639, 96.8744702888, 95.8657549491, 95.0481524808, 95.6253141238, 94.9912981744, 93.92459208, 93.2693654942, 91.1123067296, 90.3360964095, 85.5441701973, 91.3381608598, 91.8733726967, 92.9991896291, 93.8172543842, 93.1396865132, 95.0846425545, 96.2364756431, 95.7907658383, 94.5013096831, 95.8218924971, 96.1949955358, 93.5811290787, 93.2356589082, 94.3752270373, 93.1680240347, 90.1887528624, 90.3343934978, 91.7190691652, 88.4713106045, 84.5531205481, 84.6559899837, 74.4812658256, 84.5962777122, 84.4421815696, 89.6441051128, 89.8610176799, 88.3000305751, 90.863166288, 92.8178361734, 92.7295740905, 92.6303952332, 94.3829951825, 94.3370376471, 93.2045883373, 93.1015922564, 93.6122605314, 92.9494446961, 90.9934261291, 91.4339313703, 90.0327679873, 85.9541888822, 83.6416978457, 73.8542001266, 81.8874721457, 80.5254415042, 85.4463430709, 86.2668474884, 79.4539016366, 83.7416542636, 89.4993926054, 87.3606869039, 85.686635617, 88.5111910223, 89.6822473205, 87.3382108126, 86.3186692325, 86.4004603195, 86.6321469901, 87.0665375538, 85.3445472091, 84.040813507, 85.7384056916, 85.9304756208, 82.0597898342, 84.2592422958, 86.2082148962, 82.7354204541, 85.5431850359, 83.8660083958, 87.3315740314, 86.4107917494, 84.3409402835, 83.0318589448, 78.2724328052, 71.0069704544, 70.5008504447, 72.8406619865, 77.6287881486, 82.9112665452, 87.3569053361, 89.1305446625, 90.437612672, 91.0736370939, 91.1928705117, 88.1947888783, 88.9141729082, 90.1190177305, 87.5457077552, 88.6823093045, 89.6904300521, 88.491550369, 88.7119046399, 89.8076588748, 90.5786609513, 88.6190558305, 88.5004573577, 89.359491102, 89.3896811063, 86.963987075, 87.403533599, 86.809808041, 86.1726763543, 82.242101743, 81.3692868379, 80.8545564961, 78.052166188, 80.3055793773, 85.6857546928, 90.4825438615, 92.1514916289, 92.2687612382, 91.5075786339, 89.5674200803, 86.7220041403, 86.9452453143, 89.3366522354, 90.674478681, 91.9709002407, 91.969821798, 91.8848596984, 89.6424391481, 85.9471680296, 78.9516269135, 64.2763187488, 87.6310923082, 91.5840622792, 91.9148913734, 91.287312469, 90.0101546615, 86.9756774487, 79.9611704406, 74.4220790936, 68.9604563132, 76.4292515487, 82.0982319529, 81.7429714831, 79.3506045888, 80.8470023012, 84.6161605916, 83.5061391491, 85.7192092542, 87.8677997015, 87.7954108805, 86.3551287276, 88.6522346721, 88.2323411798, 85.8582760511, 84.296262738, 85.7464361771, 84.7214259881, 77.5968883164, 75.7136771576, 78.1705609033, 86.0165478061, 86.5550601773, 90.2669885022, 89.5091424698, 88.7548257797, 87.873751673, 81.6468495686, 74.2261291201, 73.0524623909, 72.283349863, 82.0497703567, 87.2265599333, 89.5375306936, 90.935657918, 90.6104116343, 90.6838413471, 87.5895653555, 84.080233046, 88.0446976719, 87.1328816972, 86.7387393615, 85.8289597909, 86.6635153663, 88.6871484338, 86.1226487886, 88.0841387913, 88.8210936213, 87.0205826785, 87.4957858125, 88.9232954026, 85.968238781, 83.6282733913, 88.1179910277, 84.6342100374, 80.5661327319, 80.0768702684, 83.6746079322, 78.8806966209, 74.3574472822, 77.625079919, 79.0916026455, 82.7014235833, 85.2945740948, 85.9798798136, 86.1063641064, 85.7786915694, 89.4651920473, 90.5453697804, 90.2032961556, 88.3748569458, 91.9338263815, 92.0113615798, 90.1511958222, 89.7033881703, 89.75791529, 87.9962292919, 84.4077824029, 85.0368490965, 81.6253824428, 71.7987696611, 70.5797110502, 80.5445385547, 85.1172529895, 87.7008469683, 88.3676723367, 88.3223305037, 90.2162889963, 91.5454255097, 91.5749024253, 89.2231105464, 90.8004391137, 91.9587861479, 87.9712083551, 86.2720620011, 87.0193920146, 85.1137685062, 78.2586232421, 73.9550534624, 72.2147294647, 83.2251460616, 83.2066242599, 87.3475938855, 89.014494203, 90.3226274616, 91.4253194856, 92.8029445088, 94.2078908049, 94.3433936297, 94.832869556, 94.7200561187, 95.4216384886, 95.0249277823, 93.6020647376, 92.9038347466, 91.8267562575, 91.086135145, 88.9185578959, 85.6388144432, 81.9221953459, 88.4502553541, 89.2854229107, 90.1816303059, 91.6543519521, 92.1730866484, 92.3343215916, 92.5859369268, 93.3553869768, 92.8311052703, 92.8378995844, 92.4867616787, 91.3394005871, 89.9972981626, 87.6525541077, 86.0796405371, 83.2558102558, 76.2526309205, 73.6279607028, 83.902217533, 86.1757848706, 87.2663959107, 86.7239635797, 89.7052620333, 90.9172622203, 91.4215673388, 93.8852606426, 93.7730986578, 94.1700871022, 94.1897143978, 95.3932161437, 95.5381675778, 92.7688163448, 93.0204769443, 92.4708592953, 92.410765328, 90.1564814486, 85.557765897, 82.6037461053, 88.7607037231, 88.4544820986, 88.3127716092, 88.4494621049, 87.8506939003, 91.441433935, 89.872036452, 91.9334662018, 91.6159688131, 89.2390995138, 90.7106639393, 90.3218575285, 88.1015921278, 84.8982345009, 83.264434215, 78.9321360716, 73.7337341858, 61.6650009053, 49.146252241]	0.7250083463	1.7065812428	0.8950195312	[0.6440429688, 0.8217773438, 0.8315429688, 0.8627929688, 0.9135742188, 0.9106445312, 0.9238281250000001, 0.9208984375, 0.9511718750000001, 0.9482421875, 0.9448242188, 0.9638671875, 0.9711914062, 0.9638671875, 0.9609375, 0.9687500000000001, 0.9589843750000001, 0.9340820312, 0.91796875, 0.9111328125, 0.8505859375, 0.9082031250000001, 0.8715820312, 0.9248046875, 0.9541015625, 0.9453125, 0.9252929688, 0.9575195312, 0.9584960938, 0.9379882812, 0.9433593750000001, 0.9560546875, 0.9438476562, 0.92578125, 0.9360351562, 0.9394531250000001, 0.9165039062, 0.9160156250000001, 0.9062500000000001, 0.8862304688, 0.8603515625, 0.8671875, 0.9003906250000001, 0.9033203125, 0.9135742188, 0.9233398438, 0.9174804688, 0.9443359375, 0.9536132812, 0.9482421875, 0.9472656250000001, 0.9643554688, 0.9560546875, 0.9511718750000001, 0.9497070312, 0.9624023438, 0.9501953125, 0.9321289062, 0.9423828125, 0.94140625, 0.9008789062, 0.8666992188, 0.8715820312, 0.7602539062, 0.8500976562, 0.8618164062, 0.884765625, 0.9189453125, 0.9301757812, 0.9248046875, 0.9223632812, 0.9379882812, 0.9384765625, 0.9233398438, 0.9262695312, 0.9375, 0.9287109375, 0.9091796875, 0.9272460938, 0.91796875, 0.8994140625, 0.8852539062, 0.8779296875, 0.8349609375, 0.783203125, 0.8500976562, 0.8369140625, 0.880859375, 0.9013671875, 0.8647460938, 0.8940429688, 0.9379882812, 0.9331054688, 0.9062500000000001, 0.9438476562, 0.9472656250000001, 0.9199218750000001, 0.9130859375, 0.9389648438, 0.9277343750000001, 0.890625, 0.9028320312, 0.9169921875, 0.875, 0.8276367188, 0.8203125, 0.716796875, 0.7958984375, 0.8291015625, 0.8818359375, 0.8911132812, 0.88671875, 0.9174804688, 0.9213867188, 0.9277343750000001, 0.9340820312, 0.9418945312, 0.9355468750000001, 0.9375, 0.9482421875, 0.9169921875, 0.9272460938, 0.9248046875, 0.9208984375, 0.8920898438, 0.8579101562, 0.7919921875, 0.7153320312, 0.759765625, 0.716796875, 0.8569335938, 0.8725585938, 0.8061523438, 0.87109375, 0.9321289062, 0.90234375, 0.8872070312, 0.9169921875, 0.9321289062, 0.8994140625, 0.8920898438, 0.9169921875, 0.9155273438, 0.9077148438, 0.8842773438, 0.8784179688, 0.8935546875, 0.8754882812, 0.826171875, 0.8491210938, 0.8637695312, 0.8466796875, 0.81640625, 0.802734375, 0.8154296875, 0.8515625, 0.8120117188, 0.8437500000000001, 0.7758789062, 0.7182617188, 0.6650390625, 0.6538085938, 0.8071289062, 0.8686523438, 0.8935546875, 0.8935546875, 0.9130859375, 0.9184570312, 0.9091796875, 0.9194335938, 0.9213867188, 0.9013671875, 0.8911132812, 0.9130859375, 0.91796875, 0.9106445312, 0.8959960938, 0.9077148438, 0.9038085938, 0.8852539062, 0.8984375, 0.8994140625, 0.8940429688, 0.9028320312, 0.9042968750000001, 0.8969726562, 0.90234375, 0.8950195312, 0.8862304688, 0.8881835938, 0.8706054688, 0.8701171875, 0.8950195312, 0.921875, 0.9301757812, 0.9252929688, 0.9248046875, 0.8920898438, 0.8549804688, 0.8671875, 0.8935546875, 0.9321289062, 0.9399414062, 0.9438476562, 0.9370117188, 0.9233398438, 0.9062500000000001, 0.8706054688, 0.8271484375, 0.9042968750000001, 0.9360351562, 0.93359375, 0.9238281250000001, 0.92578125, 0.9072265625, 0.9038085938, 0.833984375, 0.8583984375, 0.8447265625, 0.8637695312, 0.802734375, 0.83203125, 0.8955078125, 0.88671875, 0.8598632812, 0.8935546875, 0.9316406250000001, 0.9057617188, 0.8833007812, 0.9165039062, 0.9125976562, 0.8842773438, 0.8793945312, 0.9028320312, 0.8623046875, 0.8125, 0.806640625, 0.875, 0.8862304688, 0.9111328125, 0.8984375, 0.9125976562, 0.9003906250000001, 0.8911132812, 0.8647460938, 0.8125, 0.7919921875, 0.8686523438, 0.8920898438, 0.921875, 0.9077148438, 0.9345703125, 0.9331054688, 0.9423828125, 0.91015625, 0.8872070312, 0.9086914062, 0.8881835938, 0.8857421875, 0.9008789062, 0.9399414062, 0.9438476562, 0.9116210938, 0.9326171875, 0.9350585938, 0.9096679688, 0.9125976562, 0.9311523438, 0.9106445312, 0.8671875, 0.9111328125, 0.9013671875, 0.8447265625, 0.849609375, 0.890625, 0.8427734375, 0.7631835938, 0.8354492188, 0.8251953125, 0.8793945312, 0.9287109375, 0.9272460938, 0.9042968750000001, 0.9067382812, 0.9355468750000001, 0.9477539062, 0.9208984375, 0.921875, 0.9467773438, 0.9472656250000001, 0.9160156250000001, 0.9199218750000001, 0.9272460938, 0.8959960938, 0.8637695312, 0.86328125, 0.8647460938, 0.7880859375, 0.7875976562, 0.876953125, 0.8974609375, 0.9174804688, 0.9233398438, 0.9248046875, 0.9438476562, 0.9423828125, 0.9282226562, 0.9272460938, 0.9545898438, 0.9418945312, 0.873046875, 0.8920898438, 0.9267578125, 0.845703125, 0.7690429688, 0.8540039062, 0.7919921875, 0.88671875, 0.9169921875, 0.9418945312, 0.9438476562, 0.9472656250000001, 0.9663085938, 0.9638671875, 0.96484375, 0.9658203125, 0.9624023438, 0.9633789062, 0.9643554688, 0.9516601562, 0.9467773438, 0.9394531250000001, 0.9306640625, 0.9130859375, 0.888671875, 0.7890625, 0.8056640625, 0.884765625, 0.8872070312, 0.8974609375, 0.9272460938, 0.9365234375, 0.9321289062, 0.9409179688, 0.94921875, 0.94921875, 0.9482421875, 0.9511718750000001, 0.9277343750000001, 0.9291992188, 0.9384765625, 0.8662109375, 0.8193359375, 0.875, 0.7802734375, 0.8852539062, 0.8666992188, 0.8959960938, 0.9169921875, 0.9233398438, 0.9448242188, 0.9458007812, 0.9560546875, 0.9521484375, 0.953125, 0.9521484375, 0.9516601562, 0.9458007812, 0.92578125, 0.9228515625, 0.9169921875, 0.9125976562, 0.8549804688, 0.7866210938, 0.7788085938, 0.8671875, 0.9086914062, 0.8818359375, 0.876953125, 0.8833007812, 0.9272460938, 0.9228515625, 0.9033203125, 0.9169921875, 0.9228515625, 0.9316406250000001, 0.9062500000000001, 0.9130859375, 0.8920898438, 0.8935546875, 0.8374023438, 0.8154296875, 0.7421875, 0.6098632812]	LHD298	LHD298	DHR53
../design_models/LHD289_DHR76_BA_A_0001_0001.pdb	80.9299871373	[76.8211987689, 77.9076255107, 80.4204600379, 84.6477951975, 85.6180985626, 85.0492034761, 84.8344132544, 87.6381403653, 83.4232960257, 82.0236809308, 84.2238083755, 87.5805003289, 83.5520327691, 80.0044273421, 85.2884454146, 85.3606802005, 79.3312172653, 80.1966212087, 86.8357120872, 82.2621585242, 74.6490928716, 83.3971094636, 83.7342200938, 77.8275189031, 75.678927791, 83.811075716, 79.4733952519, 78.5972076634, 83.2324509079, 85.5254535038, 87.1005168081, 86.6575452056, 85.656215952, 89.3870632817, 89.1677759816, 87.2932544762, 88.117738972, 91.1188767693, 90.5219327217, 87.3664030651, 90.3153554614, 88.6293086153, 87.704458399, 88.8924283136, 90.3610805472, 87.1733692041, 86.5220051036, 89.134596525, 89.1035855292, 82.9167062179, 83.8842341155, 88.9986450601, 87.0426484051, 86.1720882417, 86.4422216857, 86.3678305885, 88.3479286539, 90.1605221233, 88.8516277048, 90.0181032636, 92.4671880022, 90.7934854656, 89.5264911101, 91.8341616451, 91.6575571373, 90.6859942831, 91.9419732498, 92.5289135231, 92.1610164532, 91.2027576641, 92.4160746619, 92.9331028855, 92.0989061231, 91.2392152715, 91.7784871221, 91.4585443608, 90.1397270416, 90.8697570106, 90.9547776169, 89.6659232065, 88.5368348931, 88.5995796876, 87.957480928, 91.5646730877, 90.3465326859, 92.8087925361, 93.3289309016, 93.1679457451, 94.6193711264, 94.0570296255, 94.1439130706, 93.5125775402, 95.7007277743, 95.6518359563, 94.0465653831, 94.6217113056, 93.6167156237, 94.1080016995, 93.4331458687, 92.370480186, 89.3070581126, 90.4635343802, 91.6966941935, 91.6988399114, 86.9765875882, 87.9366328937, 89.2886896144, 86.9747328978, 87.1071921258, 89.5093999674, 88.7430731447, 90.3843198303, 91.2230170747, 90.7365389807, 93.3780859164, 94.0737935598, 92.9040163953, 92.7813229177, 94.8015837547, 92.9546467357, 93.9266049697, 94.5248462354, 92.7904963732, 93.8446558699, 93.3627551593, 93.1904061684, 92.7530555136, 93.3935840214, 91.7866255653, 89.1185254321, 90.4830555074, 90.033217475, 88.4283820739, 88.1694731941, 87.7710834695, 87.0549090294, 86.5182926317, 85.3554678607, 88.9930017862, 88.0944235871, 89.3413780672, 88.8536125335, 91.4861892772, 92.1515769363, 90.2156549965, 91.5948535454, 92.3163656346, 92.5733889666, 93.4603945092, 94.1029553427, 94.1501935324, 92.9877857902, 94.9864010716, 94.499388663, 92.7243750879, 92.2245799879, 92.4731609675, 90.456683673, 90.0543417389, 89.5519460653, 87.831272882, 87.1067506044, 85.3504757443, 84.3909475189, 84.9881633213, 86.1609735875, 84.5435918303, 87.4728746973, 89.8871931889, 90.7537801847, 89.0599129623, 91.0433771773, 91.3612132631, 91.5576901958, 91.1345243709, 91.4233638756, 91.8470630918, 91.0796886726, 90.0647817712, 89.9991666123, 92.0802639813, 91.6494417347, 90.4999445952, 89.3710515317, 90.8245671026, 90.365702758, 88.0061842354, 89.6374661079, 90.3394104199, 87.1962440044, 88.3538544928, 91.4321348963, 89.5896396706, 93.9983224725, 89.9606893778, 91.0317391767, 90.8726890176, 89.7410888413, 90.0925654957, 89.2286556968, 89.1102014039, 89.5629954713, 88.9013196263, 88.6585458625, 89.9548804689, 88.5252788202, 86.493401192, 89.2027224384, 90.6226508286, 88.8375346377, 88.7331654903, 91.6952428125, 90.2826686053, 89.1046330618, 89.6841926579, 89.0329540597, 88.349449929, 87.4041195999, 86.5549365687, 87.0184079735, 85.6742196424, 85.1721292799, 83.6260980041, 84.7349556774, 83.3079303156, 80.354419065, 82.4342317799, 80.0856925029, 84.2622220242, 80.7334138678, 83.9559185526, 79.9392737186, 78.7548650257, 75.5892977902, 73.180488122, 76.8939442227, 80.0145683758, 84.2172631098, 84.6703001638, 84.3740442762, 81.9346797993, 82.8330947827, 80.5490811804, 74.9921089179, 76.800505987, 71.5203100585, 59.6925281896, 69.1123532028, 76.3586985864, 70.3529847085, 68.6053925684, 75.5312466392, 80.3894932137, 72.116921872, 72.8131012211, 79.1954661123, 79.9201301259, 69.9301477336, 74.1866582729, 75.2423589229, 75.3616817919, 71.4259163282, 72.5205491269, 75.3744460245, 71.0654064624, 75.9815996913, 73.8919360033, 75.4635593798, 71.919915383, 73.7758674952, 67.5128911417, 66.3115171062, 62.2198811075, 65.485099493, 71.2072206144, 72.2004895802, 77.4426139849, 79.4532554421, 83.9474795904, 83.0060227505, 81.7875099268, 80.5972808926, 72.6460045688, 69.108555632, 71.4991210316, 72.3660682869, 74.4597934051, 75.2433159901, 72.4819194215, 73.4631764956, 75.2972542043, 79.1843754561, 79.022522963, 72.5536450036, 78.1113548341, 81.2113239856, 78.3932580892, 71.2994105887, 81.1039576695, 81.3043278483, 73.7215345509, 77.0574281067, 80.2039722322, 79.6508743208, 71.5427328196, 76.8636535011, 72.0512344588, 71.8008833254, 73.68728442, 69.3424495087, 74.8003320009, 77.3928366219, 74.432068329, 71.6374750572, 81.2848071522, 83.5590558015, 78.7214501408, 79.2616770427, 84.8898082821, 83.6704832147, 79.4630661001, 80.3038133518, 81.0661050849, 77.5328890985, 68.9056635067, 69.4870041285, 58.2984153027, 42.6189104561, 47.7704262751, 44.5988865957, 44.6078795479, 47.1653336029, 42.9359946719, 44.5647810963, 45.2924587641, 42.693288393, 44.3248649557, 47.1521833958, 49.0391226034, 49.6910780543, 50.96653685, 53.3070740461, 52.253159267, 55.4987623703, 57.0966950805, 57.1039372353, 55.980880905, 58.4071935177, 55.9629283509, 57.9560655392, 54.9670914948, 55.381116662, 54.073190356, 52.0022742375, 55.2607856196, 54.5242594931, 44.4256803477, 48.3738993366, 42.8175124055, 43.0893518566, 43.9776719489, 42.7416144803, 46.744523978, 38.5038987916, 41.3135339698, 47.0728438531, 41.609471932, 43.2337623584, 43.0773443242, 45.7518397168, 50.2832919793, 43.1700342072, 47.2713047352, 50.6203745899, 45.4411801946, 48.7472433065, 60.5287144692, 62.0822416004, 62.1974610142, 62.1179621577, 59.4382770775, 68.4363520949, 70.358896162, 66.0610732941, 67.6014647966, 75.5102507998, 71.3526848332, 67.7018126736, 79.1921689834, 78.3596524238, 70.3325490864, 68.202930047, 79.2772937195, 78.2725514325, 68.0045681574, 73.6178028742, 73.0656013799, 83.0312690974, 85.7213753507, 89.4484409283, 89.539193798, 87.9767762833, 89.3687847146, 91.2167848402, 86.4320523094, 89.9180512489, 92.1939105988, 88.7426365362, 86.4621093684, 88.3110585269, 89.2312832787, 83.0239762282, 83.6394749813, 85.3682969405, 82.762478687, 75.0018132344, 72.8286827103, 63.7982159124, 65.7885964952, 60.7804343881, 66.6672735293, 73.5694448995, 70.6260626882, 70.9945872892, 81.41370223, 84.4367446211, 80.2189787032, 80.1382823796, 89.4469538096, 85.8264472714, 82.7250180306, 86.0849617472, 89.6469917834, 87.3101088007, 85.9208806432, 90.7476870332, 89.9875052438, 86.7199941082, 85.7945555138, 82.6368499407, 87.2953190914, 87.0235965169, 90.62548214, 90.6101838406, 92.1920537417, 90.1204612774, 92.6260315092, 91.2455756997, 92.3425203649, 91.8817334929, 91.5321698602, 90.6544856638, 90.2065158846, 88.5890164629, 86.6515954094, 87.4216325448, 87.7535124168, 84.4693503724, 80.878987345, 75.4525353981, 72.2164590271, 74.8232885741, 69.1566908936, 73.768475714, 82.321377507, 80.841480198, 83.3538854017, 87.7568430067, 90.2329496808, 90.8773355595, 90.3511138914, 93.9008797791, 92.5666440785, 92.9251827745, 91.7893092853, 92.4368968221, 93.0137104267, 92.8759504501, 91.552343702, 89.8565112514, 88.7570861422, 85.8270650794, 82.3626325506, 85.5191692524, 84.2469273588, 88.1802946799, 88.1861936499, 89.2404315375, 87.6486737598, 91.140179841, 89.9686247823, 89.4535435335, 89.9970504502, 90.2335832142, 90.297119165, 88.482283185, 87.637099303, 88.1519671037, 87.7026062789, 87.7836211108, 85.842748103, 83.4828121661, 80.2153071317, 77.6567091538, 83.6136615245, 84.8988299293, 84.2988667846, 86.3943654148, 86.5604741504, 89.7463573504, 89.497389492, 89.8467283151, 91.737401011, 91.4410375627, 91.0746958955, 88.6662135625, 88.7238078991, 87.9351694949, 88.3909334387, 89.6102804685, 88.0025000307, 86.397063481, 85.7992729018, 86.7226251061, 78.3387266121, 80.9171418097, 82.3808914488, 82.4169765923, 84.8139138079, 80.8670675619, 80.9792507814, 84.1939249575, 82.7390835845, 82.1052600203, 83.950219116, 84.5830088448, 81.42397119500001, 83.8808140754, 83.2707216408, 77.8162830179, 81.5245313903, 81.0474753082, 81.6897370035, 76.5998650813, 68.7516624023, 45.7214520974, 47.4823625769, 37.8049422402]	0.6021985799	17.6761791663	/mnt/home/flop/edge_heterodimers/new_round_2020/hfuse_sel_for_af2/design_models/LHD289_DHR76_BA_A_0001_0001_relaxed_model_4.pdb	0.8549804688	[0.51171875, 0.7172851562, 0.8500976562, 0.8925781250000001, 0.9013671875, 0.8925781250000001, 0.8964843750000001, 0.9204101562, 0.90234375, 0.9130859375, 0.9165039062, 0.9423828125, 0.9169921875, 0.9091796875, 0.9301757812, 0.9160156250000001, 0.9086914062, 0.9086914062, 0.921875, 0.9008789062, 0.8701171875, 0.8706054688, 0.8774414062, 0.8774414062, 0.8374023438, 0.8706054688, 0.8349609375, 0.8466796875, 0.8437500000000001, 0.8754882812, 0.90234375, 0.9033203125, 0.9013671875, 0.9262695312, 0.9394531250000001, 0.91796875, 0.9096679688, 0.9497070312, 0.9541015625, 0.9291992188, 0.9423828125, 0.9487304688, 0.9472656250000001, 0.9345703125, 0.9458007812, 0.9472656250000001, 0.9399414062, 0.9345703125, 0.9428710938, 0.9375, 0.9125976562, 0.9277343750000001, 0.8925781250000001, 0.8935546875, 0.9047851562, 0.8911132812, 0.8940429688, 0.9409179688, 0.9472656250000001, 0.9243164062, 0.9462890625, 0.9628906250000001, 0.9604492188, 0.9511718750000001, 0.9707031250000001, 0.9711914062, 0.9638671875, 0.9667968750000001, 0.9770507812, 0.9716796875, 0.9711914062, 0.9770507812, 0.9716796875, 0.9624023438, 0.9760742188, 0.9721679688, 0.9628906250000001, 0.9677734375, 0.9707031250000001, 0.9511718750000001, 0.9404296875, 0.95703125, 0.9487304688, 0.9555664062, 0.9555664062, 0.9672851562, 0.9755859375, 0.9663085938, 0.9677734375, 0.9814453125, 0.9790039062, 0.9682617188, 0.97265625, 0.9809570312, 0.9736328125, 0.9633789062, 0.9658203125, 0.9707031250000001, 0.9658203125, 0.9482421875, 0.9550781250000001, 0.95703125, 0.9404296875, 0.9277343750000001, 0.93359375, 0.9291992188, 0.8984375, 0.8964843750000001, 0.9086914062, 0.9062500000000001, 0.9082031250000001, 0.9008789062, 0.9375, 0.9487304688, 0.9350585938, 0.9536132812, 0.9746093750000001, 0.9692382812, 0.9624023438, 0.9760742188, 0.98046875, 0.9711914062, 0.9702148438, 0.9794921875, 0.9760742188, 0.9604492188, 0.9750976562, 0.9794921875, 0.9653320312, 0.9448242188, 0.9633789062, 0.9711914062, 0.9340820312, 0.9316406250000001, 0.9541015625, 0.94140625, 0.8872070312, 0.9047851562, 0.8901367188, 0.9135742188, 0.8950195312, 0.9301757812, 0.9580078125, 0.9472656250000001, 0.9565429688, 0.9746093750000001, 0.9775390625, 0.9521484375, 0.9716796875, 0.9829101562, 0.9697265625, 0.9575195312, 0.98046875, 0.9819335938, 0.9624023438, 0.96484375, 0.9687500000000001, 0.9560546875, 0.9282226562, 0.921875, 0.8964843750000001, 0.8427734375, 0.8437500000000001, 0.859375, 0.8813476562, 0.87890625, 0.857421875, 0.9091796875, 0.9360351562, 0.8955078125, 0.9003906250000001, 0.9409179688, 0.9448242188, 0.8984375, 0.9291992188, 0.9545898438, 0.9296875, 0.9135742188, 0.9462890625, 0.9511718750000001, 0.9365234375, 0.9355468750000001, 0.93359375, 0.9291992188, 0.9511718750000001, 0.9355468750000001, 0.8969726562, 0.9306640625, 0.9394531250000001, 0.8911132812, 0.8862304688, 0.94921875, 0.9291992188, 0.9433593750000001, 0.9091796875, 0.9282226562, 0.9497070312, 0.9418945312, 0.9409179688, 0.9233398438, 0.9584960938, 0.9516601562, 0.9194335938, 0.9316406250000001, 0.96484375, 0.9394531250000001, 0.9160156250000001, 0.9609375, 0.9667968750000001, 0.9394531250000001, 0.9404296875, 0.9677734375, 0.95703125, 0.9321289062, 0.9423828125, 0.9594726562, 0.9399414062, 0.9277343750000001, 0.9291992188, 0.9160156250000001, 0.8964843750000001, 0.87890625, 0.8603515625, 0.8696289062, 0.8676757812, 0.8520507812, 0.8579101562, 0.8530273438, 0.876953125, 0.888671875, 0.90234375, 0.89453125, 0.865234375, 0.8515625, 0.8212890625, 0.8256835938, 0.8706054688, 0.8774414062, 0.90234375, 0.9008789062, 0.9106445312, 0.9106445312, 0.8842773438, 0.859375, 0.814453125, 0.7075195312, 0.6103515625, 0.69921875, 0.8364257812, 0.783203125, 0.7353515625, 0.8188476562, 0.8627929688, 0.7958984375, 0.787109375, 0.8520507812, 0.8369140625, 0.7578125, 0.7924804688, 0.8569335938, 0.81640625, 0.7451171875, 0.8315429688, 0.8793945312, 0.8081054688, 0.833984375, 0.7890625, 0.7895507812, 0.7841796875, 0.7622070312, 0.7778320312, 0.712890625, 0.7280273438, 0.6840820312, 0.7309570312, 0.8237304688, 0.8149414062, 0.861328125, 0.8549804688, 0.8579101562, 0.8647460938, 0.8198242188, 0.8076171875, 0.7802734375, 0.7880859375, 0.7612304688, 0.7236328125, 0.791015625, 0.82421875, 0.7944335938, 0.7641601562, 0.8408203125, 0.8715820312, 0.7822265625, 0.8208007812, 0.8911132812, 0.8627929688, 0.7856445312, 0.8657226562, 0.9028320312, 0.8051757812, 0.7915039062, 0.890625, 0.859375, 0.7075195312, 0.7290039062, 0.83984375, 0.8022460938, 0.8637695312, 0.8369140625, 0.8686523438, 0.9086914062, 0.890625, 0.8583984375, 0.9130859375, 0.9072265625, 0.8920898438, 0.87109375, 0.8979492188, 0.8686523438, 0.8481445312, 0.8349609375, 0.8413085938, 0.7446289062, 0.6762695312, 0.6337890625, 0.5473632812, 0.521484375, 0.5498046875, 0.6059570312, 0.5869140625, 0.5859375, 0.5366210938, 0.5151367188, 0.4916992188, 0.4560546875, 0.5336914062, 0.5224609375, 0.541015625, 0.5805664062, 0.615234375, 0.6508789062, 0.6645507812, 0.6689453125, 0.6669921875, 0.6909179688, 0.6752929688, 0.6821289062, 0.6401367188, 0.6684570312, 0.6752929688, 0.6313476562, 0.6401367188, 0.6293945312, 0.6059570312, 0.5668945312, 0.5478515625, 0.5024414062, 0.4665527344, 0.4992675781, 0.4675292969, 0.4724121094, 0.4379882812, 0.4516601562, 0.4565429688, 0.4318847656, 0.5170898438, 0.5126953125, 0.572265625, 0.513671875, 0.5361328125, 0.4807128906, 0.4760742188, 0.4379882812, 0.4619140625, 0.5185546875, 0.6430664062, 0.7036132812, 0.703125, 0.6635742188, 0.6923828125, 0.7841796875, 0.775390625, 0.765625, 0.8125, 0.88671875, 0.8198242188, 0.7958984375, 0.8759765625, 0.890625, 0.8032226562, 0.7983398438, 0.880859375, 0.8354492188, 0.7280273438, 0.7768554688, 0.72265625, 0.8432617188, 0.8720703125, 0.9243164062, 0.9042968750000001, 0.9130859375, 0.9291992188, 0.9560546875, 0.9169921875, 0.9311523438, 0.953125, 0.9404296875, 0.9072265625, 0.9228515625, 0.9409179688, 0.8852539062, 0.8862304688, 0.9121093750000001, 0.888671875, 0.810546875, 0.7905273438, 0.7319335938, 0.7446289062, 0.66015625, 0.7504882812, 0.8276367188, 0.7573242188, 0.7807617188, 0.8706054688, 0.8579101562, 0.8071289062, 0.8623046875, 0.9189453125, 0.8681640625, 0.8569335938, 0.9262695312, 0.9306640625, 0.87109375, 0.8828125, 0.9287109375, 0.90234375, 0.857421875, 0.8852539062, 0.8110351562, 0.8686523438, 0.8598632812, 0.8911132812, 0.9174804688, 0.9321289062, 0.921875, 0.9262695312, 0.9277343750000001, 0.9360351562, 0.9296875, 0.9223632812, 0.921875, 0.9296875, 0.9091796875, 0.8920898438, 0.9052734375, 0.8925781250000001, 0.8505859375, 0.8125, 0.8041992188, 0.7602539062, 0.748046875, 0.7016601562, 0.7626953125, 0.8442382812, 0.8217773438, 0.8203125, 0.9033203125, 0.9189453125, 0.8896484375, 0.9125976562, 0.9467773438, 0.9409179688, 0.9238281250000001, 0.9482421875, 0.9448242188, 0.9340820312, 0.9228515625, 0.9272460938, 0.9062500000000001, 0.8828125, 0.8647460938, 0.7778320312, 0.853515625, 0.8881835938, 0.8793945312, 0.9038085938, 0.9208984375, 0.9140625, 0.9125976562, 0.9296875, 0.9252929688, 0.9223632812, 0.9296875, 0.9296875, 0.9174804688, 0.9130859375, 0.9233398438, 0.8999023438, 0.8784179688, 0.869140625, 0.8481445312, 0.8364257812, 0.8505859375, 0.8603515625, 0.8627929688, 0.8549804688, 0.8891601562, 0.8891601562, 0.9096679688, 0.9282226562, 0.9150390625, 0.9301757812, 0.9365234375, 0.9404296875, 0.9272460938, 0.9287109375, 0.9360351562, 0.9365234375, 0.9238281250000001, 0.8999023438, 0.9199218750000001, 0.9140625, 0.8833007812, 0.8671875, 0.8779296875, 0.8818359375, 0.9384765625, 0.8940429688, 0.8964843750000001, 0.92578125, 0.9384765625, 0.8916015625, 0.9160156250000001, 0.9433593750000001, 0.91015625, 0.9018554688, 0.9008789062, 0.9042968750000001, 0.8466796875, 0.8559570312, 0.849609375, 0.8154296875, 0.7426757812, 0.6645507812, 0.5219726562, 0.5595703125, 0.5185546875]	89.4996019231	[76.6173506807, 79.6174918921, 82.42254853, 85.223577033, 86.875761504, 86.1398107595, 85.4478973594, 88.3187762919, 85.2338466931, 83.3860756808, 83.6336455431, 87.1090954052, 84.0996877326, 79.61963244, 86.2489517471, 85.1664566857, 79.660346564, 82.4554688312, 87.6997319886, 82.602378576, 76.0454504868, 84.5161907384, 84.6907287455, 79.5629869576, 77.2669490234, 84.4283809461, 80.4195068848, 78.614405893, 84.6734078422, 86.6853160305, 89.0952039658, 87.8609916478, 86.5714424083, 90.3093443027, 88.5522773425, 87.0902630589, 88.3334243491, 91.0070130395, 89.8750967863, 87.7173613077, 90.837868639, 88.8475810358, 86.9023817369, 88.1738388018, 91.1740429116, 88.981608544, 88.3612735287, 90.493999835, 91.4821696993, 87.769470919, 88.3041396702, 91.3999913608, 90.4967676668, 87.4371094437, 89.2594134726, 88.0601778035, 90.5005427821, 92.2258133282, 90.8338358378, 90.9888876802, 92.9727542491, 91.8135557816, 89.6063740961, 91.1037244689, 90.7599113102, 88.7263368583, 90.8804611856, 91.8692550036, 90.5608739052, 90.3165702974, 91.7734079012, 92.2418082032, 91.5390838427, 90.8266541413, 92.2930211498, 92.3490884843, 90.4676747812, 91.2016349603, 91.6107090338, 90.7700959213, 89.0873267381, 88.650921243, 87.8019771357, 91.2195198718, 91.7536655738, 93.9144260973, 93.6727424725, 93.9858512231, 94.9997114215, 94.7723605783, 94.448293286, 93.5508973649, 95.381123168, 95.4344801493, 93.461519776, 94.533648685, 93.7203431148, 92.6850855407, 92.5882946976, 93.3889944605, 92.8005103147, 91.210903534, 92.506670595, 94.5318695939, 93.4409576737, 93.2967610799, 93.0207534597, 92.531417427, 91.2093478767, 93.2885570369, 93.2620189729, 94.0588835417, 94.3788980741, 94.235531907, 95.1433527718, 95.0357779607, 94.2169684893, 93.2003963098, 94.9068448125, 93.8136606274, 93.2539726609, 94.6306598349, 92.8671065431, 93.8312848715, 93.6419324678, 93.3738996253, 92.7602110057, 93.541635633, 91.7610487846, 89.9561328183, 91.349871339, 90.5939569044, 89.3837301764, 89.171095239, 89.8967358298, 87.5492550957, 86.3010641808, 85.9586108901, 88.657034556, 90.3620224254, 91.5348955988, 90.4093916655, 92.5438780417, 93.4521719307, 92.7187194029, 93.0791203807, 93.3900798931, 93.7350239098, 94.634417131, 94.6975294878, 94.7864844229, 94.6819080487, 95.5697571338, 94.7762243089, 94.2949116064, 94.702847781, 92.9084628487, 91.5540873977, 93.3393719664, 93.3784476856, 93.0702520395, 91.5751922378, 89.9934463411, 89.0983124778, 88.8724520746, 90.6120119572, 88.7761162339, 90.9227639922, 93.5293304477, 92.8105945214, 91.1720720752, 93.1882203037, 92.7504032818, 92.3667585152, 91.9020596101, 92.1143978835, 92.8122539713, 91.8487332432, 91.6281154274, 90.7918058117, 92.3974394291, 92.0351703165, 90.9281005494, 90.6999423518, 91.7813593383, 91.7186289488, 89.4177874511, 91.4224355202, 92.1104245865, 88.9142557446, 88.9127966227, 92.1415350114, 90.0049063696, 94.420539497, 91.105654713, 93.3107619999, 92.576551154, 91.7665564899, 91.9727951583, 91.8650383259, 91.5258977072, 91.5422916216, 91.2208095768, 91.23633911740001, 92.4166234269, 91.5043909264, 90.9763630281, 92.4176777701, 93.2639334333, 92.1735267369, 92.4485708918, 94.0049683185, 93.5527373034, 93.1586367546, 93.3761887142, 93.0841460668, 92.8617046497, 93.1011152663, 91.8377080509, 91.4884178916, 91.6055019729, 91.4604407568, 89.1587333976, 89.8063708795, 90.0270989268, 86.087748306, 87.942759645, 88.0884051467, 91.6291022826, 89.5213313226, 90.9520732269, 87.2475822336, 83.0174723393, 79.5658968357, 78.6275468212, 82.3427384974, 86.5322717265, 89.9418305572, 91.1079491667, 93.6222033734, 92.154349538, 92.3621357834, 89.603899052, 86.3636068334, 88.3748813564, 87.6450854294, 84.0557315701, 83.5959567017, 89.6643358754, 88.2276935146, 86.1058629507, 88.2342987334, 91.9679068421, 89.9742504624, 87.3385964555, 90.1373657627, 90.9095246186, 88.5176035326, 87.9345560902, 89.821210345, 89.0080658508, 86.2144394644, 87.0761110048, 88.4183759758, 83.607055186, 86.3582727473, 87.3988148792, 89.9347436475, 91.4247753887, 92.9248854355, 92.354761105, 90.5275675371, 86.2409347289, 80.0036702234, 85.3474968167, 88.2118895432, 91.7084664852, 92.6524583704, 93.8421840187, 92.1936012066, 89.1642771621, 84.7905889551, 79.4270910321, 75.1675170715, 77.8155571987, 81.6975984412, 83.1596180354, 85.1532476695, 82.4074268021, 84.229559741, 85.4023982793, 87.029149381, 87.7287968007, 85.2176471997, 87.7374562114, 89.4751478442, 90.1351335737, 86.7989975173, 90.5174492917, 91.285847882, 88.5865425221, 87.2898074565, 89.5222460792, 88.5981617209, 80.3154426287, 83.535476168, 84.2251098896, 80.7217827303, 84.853726053, 81.0597895115, 85.4367867361, 86.9146286193, 86.9910076804, 83.8201708362, 88.9232443955, 90.7446559617, 88.569999667, 86.7916188947, 90.6608895182, 89.3441811971, 85.4053607053, 86.549036746, 86.3674386271, 81.4332950386, 69.9220845082, 73.8040321133, 60.9056614622, 51.2806860047, 80.9099206269, 82.0116574435, 85.6805486731, 83.4174597392, 85.4536325999, 81.9367288623, 82.8447217905, 77.7681372389, 81.7108951987, 83.8914260389, 83.8223296294, 87.0822843786, 88.626013323, 88.2929186416, 87.1914533006, 90.991857537, 92.2657530572, 90.3556487732, 90.1332526667, 91.5637304508, 92.2941602881, 91.3456976899, 90.1018834659, 89.1027784296, 89.0928324039, 85.8012858377, 85.9155622523, 84.2565646141, 81.371533624, 85.9635702472, 87.51950663, 91.2831732337, 91.366815157, 91.1990641752, 87.725737604, 85.3138951729, 80.4687926684, 73.3040033433, 70.4439406118, 81.6900033679, 87.8975242851, 89.4149215901, 91.8654212889, 90.430498447, 89.5744182831, 86.317052626, 83.1224729125, 84.7281716182, 87.7200671836, 89.3626665501, 90.3280374348, 89.7463258356, 90.926869005, 90.5408071105, 92.6968452886, 92.5060313111, 92.9896025537, 93.641800295, 94.3391724483, 93.6502631193, 94.534449116, 95.1656694231, 94.3504149635, 92.0219960837, 94.3341841762, 94.1592844531, 89.7951912226, 90.0025899017, 88.9116109362, 93.4117489739, 93.9235016, 95.3157689629, 96.132081358, 96.2314605044, 96.1983836309, 97.1573780076, 96.6973712004, 96.7855160281, 96.8516492369, 96.4957499277, 96.2010679511, 95.1608414579, 95.1887062316, 93.5630040252, 93.947001358, 92.9411585049, 91.2164395057, 87.0728664489, 86.597252898, 83.4644111288, 88.9227675697, 87.5260105414, 88.2044485668, 91.0786283693, 90.5230020284, 92.678371929, 95.1683494401, 95.7200643746, 95.2874322231, 96.2245267216, 96.6843733951, 95.9562292115, 95.6814886964, 96.5910803323, 96.7266869245, 96.1589962798, 95.0841366725, 96.3723573634, 95.5776800435, 94.202542747, 92.8036503374, 87.9835230176, 92.4766884022, 92.0308716683, 93.8943529046, 95.0413730285, 95.6329955734, 95.1963156408, 96.0461176291, 96.33972639, 96.4843155883, 96.3790996417, 96.6428361857, 96.6374897942, 95.472965047, 94.512381199, 94.7279445025, 94.3771194808, 92.5461462641, 92.0983682261, 88.5205430247, 86.8457893023, 83.0460965095, 89.4578777639, 89.1725078591, 90.618561558, 93.4117278717, 93.299974627, 94.7553639751, 96.6364381987, 96.2622843818, 96.2732944256, 96.6551297346, 96.8638300784, 96.3961145858, 96.2635180661, 96.16484729, 95.9714906837, 96.0732851131, 95.5920267348, 95.0342377244, 93.6569290647, 93.1208560609, 90.3702023088, 85.0662515109, 89.4280726835, 88.8117921555, 91.3263745331, 92.566476409, 93.1795434445, 91.8897199957, 93.8570302497, 94.5751916535, 94.0933773247, 94.1665716256, 94.7158674927, 94.66311236, 92.9631432175, 92.6188862854, 92.9414776154, 92.3739030611, 90.8960984771, 90.3360576125, 87.2609005965, 85.9689008834, 82.8041222125, 89.4725503263, 91.2604897362, 91.4047700407, 91.6543153555, 91.8190087811, 94.546504699, 94.2763493082, 94.1132307026, 94.2537454476, 94.5551422664, 94.0782975379, 92.9516640324, 92.6147766579, 92.1484980995, 91.8198764366, 91.8108220009, 91.3075272354, 90.6067598156, 89.4012267775, 89.9306523766, 82.4803163908, 85.6089078805, 87.1938537149, 85.7188218702, 87.3798587739, 85.0576656472, 84.5764762511, 88.1778884783, 84.8584865076, 85.5869928155, 87.2791099168, 88.6143868057, 83.8607802682, 85.6222465214, 86.0781929785, 80.2375466503, 83.6348228735, 82.8993195143, 82.3842606798, 73.6973356643, 66.479824469, 48.0604499354, 47.6737278816, 41.351924774]	0.8059541343000001	2.4253311907	/mnt/home/flop/edge_heterodimers/new_round_2020/hfuse_sel_for_af2/design_models/LHD289_DHR76_BA_A_0001_0001_relaxed_model_3.pdb	0.9409179688	[0.576171875, 0.74609375, 0.8403320312, 0.884765625, 0.8930664062, 0.8896484375, 0.8793945312, 0.9062500000000001, 0.8803710938, 0.8955078125, 0.8842773438, 0.9174804688, 0.8920898438, 0.8715820312, 0.9057617188, 0.8896484375, 0.8862304688, 0.8784179688, 0.8974609375, 0.8818359375, 0.8442382812, 0.8515625, 0.8500976562, 0.859375, 0.8198242188, 0.8662109375, 0.8305664062, 0.8481445312, 0.8515625, 0.880859375, 0.8974609375, 0.8994140625, 0.9028320312, 0.9248046875, 0.9389648438, 0.9213867188, 0.9008789062, 0.9316406250000001, 0.9394531250000001, 0.9160156250000001, 0.9243164062, 0.9506835938, 0.9389648438, 0.9213867188, 0.9433593750000001, 0.9516601562, 0.9370117188, 0.9340820312, 0.9443359375, 0.9472656250000001, 0.9160156250000001, 0.9453125, 0.9277343750000001, 0.9057617188, 0.92578125, 0.9033203125, 0.9174804688, 0.9536132812, 0.9472656250000001, 0.9282226562, 0.9604492188, 0.9604492188, 0.9477539062, 0.953125, 0.9775390625, 0.9619140625, 0.94921875, 0.9741210938, 0.9750976562, 0.9604492188, 0.9672851562, 0.9814453125, 0.9716796875, 0.9599609375, 0.9829101562, 0.9755859375, 0.9565429688, 0.9746093750000001, 0.9819335938, 0.9609375, 0.953125, 0.984375, 0.96484375, 0.9819335938, 0.95703125, 0.9799804688, 0.98828125, 0.9702148438, 0.9741210938, 0.9916992188, 0.98046875, 0.9707031250000001, 0.9638671875, 0.9858398438, 0.9672851562, 0.9599609375, 0.9780273438, 0.9785156250000001, 0.9638671875, 0.95703125, 0.97265625, 0.9628906250000001, 0.9472656250000001, 0.9565429688, 0.9643554688, 0.9501953125, 0.9365234375, 0.9516601562, 0.9482421875, 0.9565429688, 0.9433593750000001, 0.9467773438, 0.9658203125, 0.9697265625, 0.9550781250000001, 0.9760742188, 0.9833984375, 0.9775390625, 0.97265625, 0.9853515625, 0.9814453125, 0.9707031250000001, 0.9697265625, 0.9829101562, 0.9814453125, 0.9731445312, 0.9853515625, 0.98828125, 0.9785156250000001, 0.9707031250000001, 0.9809570312, 0.9863281250000001, 0.9716796875, 0.9814453125, 0.9873046875, 0.9863281250000001, 0.9760742188, 0.9809570312, 0.9833984375, 0.9833984375, 0.984375, 0.9946289062, 0.99609375, 0.9931640625, 0.9956054688, 0.9975585938, 0.9965820312, 0.9902343750000001, 0.9956054688, 0.9975585938, 0.9941406250000001, 0.9921875, 0.9965820312, 0.9956054688, 0.9873046875, 0.9907226562, 0.9921875, 0.9819335938, 0.9702148438, 0.9707031250000001, 0.9677734375, 0.9360351562, 0.9370117188, 0.9272460938, 0.9462890625, 0.9399414062, 0.9375, 0.9575195312, 0.9633789062, 0.9472656250000001, 0.9638671875, 0.9667968750000001, 0.9677734375, 0.9521484375, 0.97265625, 0.9711914062, 0.9555664062, 0.9711914062, 0.9780273438, 0.9711914062, 0.9692382812, 0.98046875, 0.9731445312, 0.9672851562, 0.9833984375, 0.9799804688, 0.97265625, 0.984375, 0.9892578125, 0.9760742188, 0.9819335938, 0.9936523438, 0.9877929688, 0.9892578125, 0.9873046875, 0.9848632812, 0.9877929688, 0.9868164062, 0.9775390625, 0.9594726562, 0.9848632812, 0.9824218750000001, 0.9589843750000001, 0.9736328125, 0.9892578125, 0.9780273438, 0.97265625, 0.9863281250000001, 0.9907226562, 0.9790039062, 0.9853515625, 0.9931640625, 0.9902343750000001, 0.9824218750000001, 0.9873046875, 0.9907226562, 0.984375, 0.9809570312, 0.9780273438, 0.9702148438, 0.9624023438, 0.94140625, 0.9296875, 0.9379882812, 0.9467773438, 0.9384765625, 0.94921875, 0.9453125, 0.9550781250000001, 0.9677734375, 0.9658203125, 0.9604492188, 0.9409179688, 0.9550781250000001, 0.9472656250000001, 0.9443359375, 0.9589843750000001, 0.9643554688, 0.9677734375, 0.9624023438, 0.9750976562, 0.9780273438, 0.9755859375, 0.9755859375, 0.9677734375, 0.9326171875, 0.9072265625, 0.8974609375, 0.9604492188, 0.9550781250000001, 0.9082031250000001, 0.9287109375, 0.9555664062, 0.9248046875, 0.888671875, 0.9321289062, 0.9433593750000001, 0.9145507812, 0.9150390625, 0.95703125, 0.9453125, 0.9038085938, 0.9326171875, 0.9663085938, 0.9506835938, 0.9619140625, 0.96484375, 0.9614257812, 0.9638671875, 0.9614257812, 0.9760742188, 0.9746093750000001, 0.97265625, 0.9536132812, 0.9707031250000001, 0.9853515625, 0.9824218750000001, 0.9858398438, 0.9838867188, 0.9868164062, 0.9775390625, 0.9609375, 0.9316406250000001, 0.9072265625, 0.9287109375, 0.9130859375, 0.890625, 0.9438476562, 0.9423828125, 0.9291992188, 0.9150390625, 0.9487304688, 0.9619140625, 0.9453125, 0.9555664062, 0.9721679688, 0.9736328125, 0.9609375, 0.9755859375, 0.9877929688, 0.9799804688, 0.9780273438, 0.9858398438, 0.9868164062, 0.9721679688, 0.9775390625, 0.9877929688, 0.98828125, 0.9897460938, 0.9907226562, 0.9819335938, 0.9921875, 0.9887695312, 0.9848632812, 0.9853515625, 0.9887695312, 0.9863281250000001, 0.9853515625, 0.9824218750000001, 0.9809570312, 0.9711914062, 0.9687500000000001, 0.9526367188, 0.93359375, 0.9047851562, 0.9223632812, 0.8583984375, 0.8168945312, 0.8779296875, 0.9150390625, 0.9233398438, 0.9291992188, 0.9082031250000001, 0.9067382812, 0.9013671875, 0.8901367188, 0.9096679688, 0.9145507812, 0.9013671875, 0.93359375, 0.95703125, 0.9350585938, 0.9345703125, 0.9604492188, 0.9550781250000001, 0.9428710938, 0.94140625, 0.9609375, 0.9594726562, 0.9433593750000001, 0.9511718750000001, 0.9467773438, 0.9428710938, 0.9389648438, 0.9301757812, 0.9140625, 0.9291992188, 0.9301757812, 0.9404296875, 0.9418945312, 0.9399414062, 0.9331054688, 0.9033203125, 0.8842773438, 0.8227539062, 0.79296875, 0.8374023438, 0.8647460938, 0.9082031250000001, 0.8857421875, 0.9116210938, 0.9145507812, 0.9228515625, 0.8959960938, 0.8520507812, 0.8745117188, 0.8735351562, 0.9174804688, 0.9350585938, 0.9375, 0.94921875, 0.9760742188, 0.9794921875, 0.9697265625, 0.9677734375, 0.9829101562, 0.9780273438, 0.9711914062, 0.9765625, 0.9794921875, 0.9780273438, 0.9702148438, 0.9736328125, 0.97265625, 0.9697265625, 0.9511718750000001, 0.9116210938, 0.9331054688, 0.9086914062, 0.9418945312, 0.9580078125, 0.9536132812, 0.9321289062, 0.9692382812, 0.9667968750000001, 0.9550781250000001, 0.9609375, 0.9790039062, 0.96484375, 0.9399414062, 0.9746093750000001, 0.97265625, 0.9438476562, 0.9467773438, 0.9755859375, 0.9560546875, 0.9018554688, 0.9047851562, 0.9443359375, 0.9360351562, 0.9536132812, 0.9599609375, 0.9409179688, 0.9565429688, 0.9707031250000001, 0.9619140625, 0.953125, 0.9667968750000001, 0.9750976562, 0.9658203125, 0.9682617188, 0.9760742188, 0.9687500000000001, 0.9619140625, 0.9663085938, 0.9575195312, 0.9418945312, 0.9311523438, 0.9262695312, 0.8447265625, 0.8964843750000001, 0.8828125, 0.9062500000000001, 0.9355468750000001, 0.9453125, 0.9282226562, 0.93359375, 0.9472656250000001, 0.9453125, 0.9355468750000001, 0.9453125, 0.9516601562, 0.9399414062, 0.9223632812, 0.9477539062, 0.9409179688, 0.9174804688, 0.9052734375, 0.9233398438, 0.8940429688, 0.8569335938, 0.8598632812, 0.8666992188, 0.9013671875, 0.9296875, 0.9326171875, 0.9477539062, 0.9624023438, 0.9604492188, 0.9560546875, 0.9667968750000001, 0.9692382812, 0.9589843750000001, 0.9589843750000001, 0.9711914062, 0.9580078125, 0.9516601562, 0.9516601562, 0.9462890625, 0.92578125, 0.9130859375, 0.9106445312, 0.8427734375, 0.88671875, 0.9145507812, 0.8969726562, 0.9199218750000001, 0.9321289062, 0.9223632812, 0.9272460938, 0.9375, 0.9296875, 0.9282226562, 0.9404296875, 0.9404296875, 0.9228515625, 0.9223632812, 0.9418945312, 0.9140625, 0.8979492188, 0.9155273438, 0.9121093750000001, 0.875, 0.880859375, 0.9008789062, 0.9042968750000001, 0.9111328125, 0.9096679688, 0.9116210938, 0.9365234375, 0.9360351562, 0.9223632812, 0.9340820312, 0.9438476562, 0.9458007812, 0.9340820312, 0.9404296875, 0.9462890625, 0.9453125, 0.9350585938, 0.9199218750000001, 0.9301757812, 0.9228515625, 0.8999023438, 0.8930664062, 0.8984375, 0.8925781250000001, 0.94140625, 0.8999023438, 0.9003906250000001, 0.9311523438, 0.9404296875, 0.8916015625, 0.9140625, 0.9448242188, 0.91015625, 0.8959960938, 0.9003906250000001, 0.9150390625, 0.853515625, 0.8608398438, 0.8608398438, 0.82421875, 0.7612304688, 0.7192382812, 0.6293945312, 0.6684570312, 0.5795898438]	79.8972261336	[74.863398967, 75.6974342334, 80.2555008773, 83.7442381443, 84.5281941993, 82.2645802177, 82.4431469522, 84.7386024345, 80.1373602587, 79.6979540192, 82.4209447251, 84.7595414497, 80.2901479048, 78.605486821, 83.9315422271, 82.1955997769, 78.7077350056, 79.7586899117, 86.3441887789, 80.7028977311, 77.8687112204, 83.5572068076, 81.7455432836, 79.9230550892, 78.8423277577, 83.1443826323, 79.5981542809, 80.7885817664, 82.7255208654, 86.0131005269, 87.597597925, 87.1234968715, 85.6228450557, 89.3465329878, 88.0073219139, 87.0628938822, 87.6910371942, 90.422857391, 89.7396429229, 85.9516162269, 89.0723380649, 88.0221543848, 86.3330381714, 87.3268728569, 89.3252574188, 86.4063798369, 84.9625104514, 87.600346183, 87.0600549522, 83.0651798229, 83.0543397783, 88.5043383226, 85.3890101452, 84.9965518434, 84.1703139616, 84.7882089114, 86.9074553431, 88.8662154104, 87.79883974, 89.2543803872, 91.2269726734, 89.8608438055, 88.712142785, 90.9872495176, 90.6833400723, 89.3645169681, 90.8150386734, 91.7392973684, 91.5441111211, 90.2814633683, 91.4033613815, 93.1034217096, 91.4629112269, 91.2448051787, 91.4619170054, 91.6148789392, 90.1538535086, 90.7287147524, 90.3451277537, 89.2857934545, 88.8517857935, 87.8565302728, 87.7696541972, 89.8021651532, 90.2755916054, 92.2500952102, 92.8830054907, 93.4196689529, 94.3260769387, 93.555415263, 94.5334030216, 93.7020903656, 95.4658697219, 95.4830700107, 93.9512652107, 93.9945445531, 92.7214228578, 93.30906001459999, 92.9976980956, 91.7342997141, 89.2691755418, 89.6158236257, 91.2845900365, 90.3716744845, 86.4601771008, 87.7772238038, 89.151462758, 86.5021857179, 86.2744540286, 88.1444181375, 89.1391254752, 90.4715929574, 90.63607603130001, 90.8349126429, 93.8740638702, 94.1018940485, 92.5630120334, 92.4133443623, 94.2577460725, 93.010890645, 93.3851704446, 94.395744433, 91.5916660339, 93.4700080604, 92.8924553936, 92.5246863913, 92.5026172875, 92.8600251131, 91.4067542444, 88.2578167191, 89.8491214175, 89.1640045795, 87.979877276, 87.6634206185, 86.4397758711, 85.5576492885, 85.2861123486, 84.1634550496, 87.1731015257, 87.9820118713, 87.9118528873, 87.9646854336, 90.6956670129, 91.0897804479, 89.1572837005, 91.8315385719, 91.9829512198, 91.7930889108, 93.1493590266, 94.0296381169, 93.9550603247, 92.8338109843, 94.9931751966, 94.3265312828, 92.1184792575, 92.1641867767, 92.1585640631, 90.1105245952, 89.9939079247, 89.9462859239, 88.3526505041, 86.7749456788, 83.7448930407, 81.9549114422, 83.6096776261, 86.1497585772, 85.1406258594, 87.5675172191, 90.5739169645, 90.4616002863, 89.5490075664, 91.4286314619, 91.1928535923, 91.671879241, 91.3233147762, 91.4053139197, 91.5768281384, 90.4100421393, 90.6465948089, 89.5890089041, 91.0354477356, 90.7291651001, 89.4702604243, 88.6261795804, 89.1367837287, 88.9299375396, 86.7415347898, 88.0869852124, 89.3479938179, 85.5332547953, 87.762061593, 91.0374270328, 89.2455084868, 93.6631008872, 90.1003692989, 90.4771666402, 88.6387932522, 88.8010391506, 88.829036732, 88.0582070887, 89.1622424484, 88.5368303782, 88.5309501606, 88.4707042783, 90.0070188603, 89.2566334983, 86.4386062073, 89.9506706022, 91.4649733133, 88.6598731428, 88.7161910109, 92.6044901085, 90.8075384507, 88.8834795825, 90.1311766582, 89.9905286004, 88.8108081296, 88.5330594097, 88.028057128, 87.312592169, 86.0640417051, 85.6014101176, 84.7948412488, 85.9064702366, 84.3095459566, 81.1562640826, 83.5866799048, 83.0307111487, 88.3032724636, 85.1038259001, 87.2217161099, 84.5364085479, 80.6583145481, 76.1915692942, 76.1787563644, 75.7893632011, 80.4413802418, 85.1972693458, 85.7143915652, 87.2775832403, 84.6308744896, 85.5990691745, 82.4819190757, 76.8097958658, 75.1229544953, 70.7860255345, 62.4115198149, 68.1145767468, 77.8042030054, 68.5986770169, 65.7460570343, 71.974194046, 79.4724876554, 70.6444732509, 70.2417220382, 78.0324763344, 78.3875005554, 66.9422306498, 70.1009522983, 75.3213876322, 74.0385986922, 65.3331815702, 70.3394747292, 75.0020291241, 68.5844764638, 72.8270456682, 69.0295646714, 70.6810211185, 68.7837733733, 70.6267181011, 65.3867203066, 63.6876282413, 62.1169685275, 67.2519679875, 71.7989097053, 72.9464214207, 75.2413606334, 77.9875308063, 82.9818265983, 82.6191824206, 79.8665252026, 77.2761682208, 70.1352484402, 67.429303796, 70.6681061978, 72.8736951465, 70.5578430929, 74.715923342, 74.0830356378, 71.5504288984, 72.5708169719, 79.2829089187, 78.3666545346, 71.200662255, 77.5069435455, 81.6941815179, 79.6736885215, 72.1031332071, 80.4885308562, 82.3665661509, 75.6495668098, 76.3216570945, 80.5101188137, 81.2631280871, 71.6166490575, 73.9041109344, 71.9682687849, 73.7671473506, 76.8755615338, 71.0832905387, 78.7202163709, 80.821184084, 79.7649610617, 78.0122984185, 83.7056824669, 85.3650544832, 82.2368074435, 81.8214029468, 85.8026965154, 83.9032895006, 80.7439835291, 81.8062202346, 81.2855501039, 77.8408305219, 66.4336082049, 63.8032048594, 58.253071778, 41.2930690753, 46.086759144, 40.5314525029, 46.8340868383, 43.598414467, 45.2758978469, 44.2532065287, 45.025057564, 42.6029087245, 46.3298713446, 48.1412997454, 48.7754222072, 50.1794837882, 51.4336334909, 53.3123947909, 52.0766108236, 54.0693300306, 56.516701218, 55.3998544282, 54.6682033189, 53.282102267, 54.8593604265, 58.0935303699, 56.2750227137, 56.4345554515, 56.5640341851, 53.5527952592, 54.5964125397, 55.5349189292, 47.7792759572, 47.2823279586, 42.2761923709, 43.4950876028, 39.1119180822, 40.1773395185, 37.3730967837, 30.8581918247, 38.8042081799, 38.5078906853, 37.0085963193, 35.7292486455, 35.1553694185, 33.7616793767, 39.1525800529, 36.1059490749, 36.9568770465, 40.3439058255, 40.3694271609, 51.1413286176, 60.5184304285, 65.5066959516, 66.616058665, 62.9019263686, 58.6039136026, 68.2433842582, 69.8670761406, 65.1319922243, 67.090212067, 73.0386467463, 71.4491007459, 68.4622438401, 76.4365661444, 76.7333052452, 71.0584671647, 68.5073789814, 76.030065918, 77.673316305, 68.6899315957, 74.1755911637, 73.9834818006, 85.4030529878, 85.4752804618, 86.9606250811, 88.7110804081, 86.5722122852, 88.7126267609, 88.2396231371, 84.5446432579, 87.2677641356, 89.7888734862, 86.1606024379, 84.8125770007, 86.8276678446, 87.228837084, 81.0722968936, 79.5041045976, 82.6078701393, 80.7798839193, 70.8828800603, 66.1599392313, 60.4476402991, 60.5699456386, 57.9798893698, 64.7738541041, 70.2829337677, 69.058636437, 67.8399708336, 77.92101669, 80.1959815695, 77.1114120805, 76.4951525607, 87.2546678327, 82.937876545, 80.5097772468, 84.5182987917, 88.0135264351, 86.3848304559, 84.7149683824, 89.9208042125, 89.0363005017, 87.5107157636, 86.8356507399, 81.9979046659, 87.9855313893, 85.9657975644, 89.4050981082, 89.0925028656, 90.9178827824, 89.8970541908, 90.8246385739, 90.0238967627, 90.3016062334, 91.0833770653, 89.2605145478, 88.6322077409, 88.4972119344, 87.205141381, 83.0343946996, 84.1593021373, 84.048892955, 80.5753392381, 75.6063967023, 70.6552233923, 69.1052867478, 68.6411353091, 66.553449599, 71.3000222996, 80.1965824686, 79.3333270064, 82.0826338019, 86.7657950955, 88.2880825009, 89.9314953095, 89.6293372587, 93.2217781361, 91.6820797673, 91.5763685309, 91.4676106671, 91.2201159353, 92.3243974009, 91.2515291896, 90.8256270777, 88.5773286374, 88.5097630783, 85.7196192214, 79.0643753929, 85.0684043981, 81.73757785949999, 86.252353723, 86.1346182242, 86.7031202497, 86.2609062918, 88.1268891334, 88.1046846274, 86.6022125949, 88.4242920875, 88.342723007, 87.8474294275, 86.4921706999, 86.2017074727, 86.4220955734, 84.7499388667, 84.363452789, 82.7694917694, 79.4664370406, 76.3527608278, 76.2183612618, 81.2881371117, 84.4409060289, 83.1492054139, 85.0166971561, 84.3764219124, 87.9724574439, 88.0804500502, 87.4454916818, 90.0210132971, 89.1358531029, 88.7897563, 87.6443127969, 86.9092727555, 86.2077582429, 85.6863210321, 85.3513317624, 84.5301705048, 83.889618375, 83.7669013933, 84.160398842, 76.5185573722, 77.4071200445, 81.5329742519, 80.0590956534, 80.8937580223, 77.2226941869, 79.9163713245, 82.6470594044, 77.8550482485, 79.0795609493, 81.8645221702, 81.8844854726, 78.396902993, 81.592846123, 81.1996826012, 76.4304576192, 77.3691851673, 77.0891314861, 79.5297843125, 71.0156626813, 64.231021683, 49.961492818400004, 43.5173440472, 31.3089999529]	0.6725109513	18.0641186029	/mnt/home/flop/edge_heterodimers/new_round_2020/hfuse_sel_for_af2/design_models/LHD289_DHR76_BA_A_0001_0001_relaxed_model_5.pdb	0.8583984375	[0.4416503906, 0.6508789062, 0.8051757812, 0.8579101562, 0.8696289062, 0.8662109375, 0.8696289062, 0.8964843750000001, 0.8759765625, 0.8920898438, 0.8925781250000001, 0.92578125, 0.9042968750000001, 0.8925781250000001, 0.9199218750000001, 0.9082031250000001, 0.9082031250000001, 0.8999023438, 0.9184570312, 0.9013671875, 0.8764648438, 0.884765625, 0.8862304688, 0.8916015625, 0.853515625, 0.8774414062, 0.8359375, 0.8447265625, 0.8291015625, 0.8828125, 0.9038085938, 0.9204101562, 0.9145507812, 0.9301757812, 0.94140625, 0.9277343750000001, 0.9140625, 0.9443359375, 0.9487304688, 0.9233398438, 0.9326171875, 0.9394531250000001, 0.9370117188, 0.9194335938, 0.9331054688, 0.9311523438, 0.9228515625, 0.9140625, 0.9194335938, 0.9174804688, 0.8925781250000001, 0.9057617188, 0.86328125, 0.8681640625, 0.869140625, 0.8637695312, 0.8671875, 0.921875, 0.9296875, 0.9057617188, 0.93359375, 0.9497070312, 0.9428710938, 0.9379882812, 0.9653320312, 0.96484375, 0.9565429688, 0.9677734375, 0.9765625, 0.9707031250000001, 0.9687500000000001, 0.9760742188, 0.9687500000000001, 0.9599609375, 0.9736328125, 0.9697265625, 0.9584960938, 0.9663085938, 0.9692382812, 0.9467773438, 0.9379882812, 0.9501953125, 0.9443359375, 0.9511718750000001, 0.94921875, 0.9609375, 0.9736328125, 0.9653320312, 0.9663085938, 0.9814453125, 0.9780273438, 0.9663085938, 0.9721679688, 0.9809570312, 0.9702148438, 0.9619140625, 0.9663085938, 0.9716796875, 0.9628906250000001, 0.9506835938, 0.9584960938, 0.9526367188, 0.9355468750000001, 0.9267578125, 0.9282226562, 0.9145507812, 0.8833007812, 0.8803710938, 0.8925781250000001, 0.8930664062, 0.8935546875, 0.880859375, 0.9228515625, 0.9389648438, 0.9204101562, 0.9438476562, 0.9692382812, 0.9653320312, 0.95703125, 0.9716796875, 0.9770507812, 0.9663085938, 0.9638671875, 0.9765625, 0.9736328125, 0.9599609375, 0.9731445312, 0.9775390625, 0.9624023438, 0.9394531250000001, 0.9584960938, 0.9682617188, 0.9277343750000001, 0.9199218750000001, 0.9423828125, 0.9321289062, 0.8671875, 0.8813476562, 0.8618164062, 0.8647460938, 0.8500976562, 0.9121093750000001, 0.9453125, 0.9165039062, 0.9384765625, 0.9667968750000001, 0.9677734375, 0.9375, 0.96484375, 0.98046875, 0.96484375, 0.9526367188, 0.9794921875, 0.9809570312, 0.9580078125, 0.9624023438, 0.9672851562, 0.9550781250000001, 0.92578125, 0.9199218750000001, 0.8964843750000001, 0.8461914062, 0.833984375, 0.8408203125, 0.8564453125, 0.865234375, 0.845703125, 0.9047851562, 0.9321289062, 0.8925781250000001, 0.9052734375, 0.9404296875, 0.9462890625, 0.9062500000000001, 0.9389648438, 0.9541015625, 0.9360351562, 0.9228515625, 0.9472656250000001, 0.9482421875, 0.9404296875, 0.9350585938, 0.9291992188, 0.9228515625, 0.9438476562, 0.9282226562, 0.8876953125, 0.9208984375, 0.9238281250000001, 0.8701171875, 0.8671875, 0.9287109375, 0.9067382812, 0.9287109375, 0.8857421875, 0.9145507812, 0.9379882812, 0.9243164062, 0.9091796875, 0.8989257812, 0.9448242188, 0.9375, 0.8940429688, 0.9189453125, 0.9560546875, 0.9213867188, 0.8930664062, 0.9555664062, 0.9619140625, 0.9228515625, 0.9360351562, 0.9677734375, 0.9511718750000001, 0.9199218750000001, 0.9345703125, 0.9541015625, 0.9316406250000001, 0.9165039062, 0.9125976562, 0.9057617188, 0.8881835938, 0.8666992188, 0.837890625, 0.8603515625, 0.8657226562, 0.8354492188, 0.8325195312, 0.8208007812, 0.8608398438, 0.8764648438, 0.8950195312, 0.8666992188, 0.8525390625, 0.8212890625, 0.8129882812, 0.8315429688, 0.8715820312, 0.9047851562, 0.9106445312, 0.9028320312, 0.9067382812, 0.9028320312, 0.8725585938, 0.861328125, 0.83203125, 0.7568359375, 0.66796875, 0.7563476562, 0.8564453125, 0.7998046875, 0.7724609375, 0.8471679688, 0.8569335938, 0.7954101562, 0.796875, 0.8515625, 0.8271484375, 0.7651367188, 0.7963867188, 0.8530273438, 0.8134765625, 0.7485351562, 0.8173828125, 0.859375, 0.7778320312, 0.8012695312, 0.763671875, 0.8002929688, 0.8032226562, 0.7944335938, 0.8041992188, 0.7407226562, 0.7504882812, 0.7045898438, 0.74609375, 0.849609375, 0.837890625, 0.8862304688, 0.8813476562, 0.8852539062, 0.8662109375, 0.8208007812, 0.771484375, 0.7368164062, 0.7670898438, 0.7573242188, 0.7294921875, 0.7939453125, 0.8129882812, 0.7900390625, 0.771484375, 0.8374023438, 0.8627929688, 0.7954101562, 0.8276367188, 0.8784179688, 0.8603515625, 0.8017578125, 0.8784179688, 0.9091796875, 0.8330078125, 0.8115234375, 0.8969726562, 0.876953125, 0.7397460938, 0.7646484375, 0.8393554688, 0.814453125, 0.8374023438, 0.810546875, 0.8325195312, 0.8920898438, 0.8798828125, 0.8530273438, 0.9018554688, 0.90234375, 0.884765625, 0.8564453125, 0.8994140625, 0.869140625, 0.8413085938, 0.8325195312, 0.8388671875, 0.7548828125, 0.6645507812, 0.6430664062, 0.5810546875, 0.4379882812, 0.572265625, 0.6669921875, 0.6743164062, 0.6791992188, 0.6494140625, 0.6186523438, 0.5361328125, 0.5444335938, 0.62109375, 0.6596679688, 0.685546875, 0.6875, 0.6943359375, 0.7534179688, 0.763671875, 0.7368164062, 0.7211914062, 0.7685546875, 0.732421875, 0.7470703125, 0.708984375, 0.7353515625, 0.7495117188, 0.6987304688, 0.7221679688, 0.7465820312, 0.697265625, 0.6513671875, 0.638671875, 0.595703125, 0.5083007812, 0.5141601562, 0.4611816406, 0.4533691406, 0.4135742188, 0.4204101562, 0.3681640625, 0.337890625, 0.4189453125, 0.4174804688, 0.49609375, 0.505859375, 0.51953125, 0.5, 0.5068359375, 0.5190429688, 0.54296875, 0.5844726562, 0.6904296875, 0.7700195312, 0.7700195312, 0.7592773438, 0.8037109375, 0.8608398438, 0.833984375, 0.8271484375, 0.8891601562, 0.9150390625, 0.8540039062, 0.8666992188, 0.9301757812, 0.9223632812, 0.8662109375, 0.8642578125, 0.9248046875, 0.8896484375, 0.8100585938, 0.8579101562, 0.7944335938, 0.8813476562, 0.880859375, 0.9277343750000001, 0.9375, 0.9321289062, 0.9252929688, 0.9584960938, 0.94140625, 0.9360351562, 0.9482421875, 0.9472656250000001, 0.9145507812, 0.9067382812, 0.9296875, 0.88671875, 0.8706054688, 0.8842773438, 0.8637695312, 0.76171875, 0.720703125, 0.6635742188, 0.6943359375, 0.6372070312, 0.7250976562, 0.7924804688, 0.7451171875, 0.7924804688, 0.869140625, 0.8569335938, 0.8330078125, 0.8940429688, 0.9213867188, 0.8896484375, 0.8984375, 0.9438476562, 0.9389648438, 0.9067382812, 0.9194335938, 0.9370117188, 0.9160156250000001, 0.8779296875, 0.888671875, 0.80859375, 0.8701171875, 0.8657226562, 0.8916015625, 0.9213867188, 0.9345703125, 0.9204101562, 0.9238281250000001, 0.93359375, 0.9370117188, 0.9262695312, 0.9208984375, 0.9233398438, 0.9248046875, 0.8964843750000001, 0.8862304688, 0.9003906250000001, 0.87890625, 0.8305664062, 0.8002929688, 0.7934570312, 0.7509765625, 0.7348632812, 0.693359375, 0.7622070312, 0.8359375, 0.8173828125, 0.8291015625, 0.9008789062, 0.9184570312, 0.8969726562, 0.9189453125, 0.9458007812, 0.9375, 0.9296875, 0.9526367188, 0.9472656250000001, 0.9404296875, 0.9326171875, 0.93359375, 0.9077148438, 0.8969726562, 0.8872070312, 0.826171875, 0.875, 0.9111328125, 0.8920898438, 0.9106445312, 0.9316406250000001, 0.92578125, 0.9184570312, 0.93359375, 0.9340820312, 0.9272460938, 0.9291992188, 0.9316406250000001, 0.9189453125, 0.9086914062, 0.9184570312, 0.8984375, 0.875, 0.8603515625, 0.8413085938, 0.83203125, 0.8383789062, 0.8569335938, 0.8486328125, 0.853515625, 0.8872070312, 0.8916015625, 0.9106445312, 0.9252929688, 0.9140625, 0.9321289062, 0.9384765625, 0.9379882812, 0.9267578125, 0.9311523438, 0.9365234375, 0.9370117188, 0.9248046875, 0.9077148438, 0.9223632812, 0.9145507812, 0.8842773438, 0.876953125, 0.890625, 0.8925781250000001, 0.9448242188, 0.9042968750000001, 0.9047851562, 0.9331054688, 0.94140625, 0.9008789062, 0.9248046875, 0.9433593750000001, 0.91015625, 0.9018554688, 0.8984375, 0.8955078125, 0.8393554688, 0.8461914062, 0.8349609375, 0.7998046875, 0.7099609375, 0.642578125, 0.51953125, 0.5610351562, 0.4497070312]	83.9181481267	[59.5410964074, 69.5084385032, 68.9138950153, 76.65890036, 79.7687478889, 78.7585670055, 73.7279324925, 82.3899314789, 78.7730171425, 71.9530840905, 75.7337596433, 81.739187636, 77.7033598852, 71.1796691327, 78.8881195527, 79.8708366107, 72.6524427575, 74.2204250447, 84.140494366, 78.7253006464, 69.9389271783, 80.0088796861, 82.6106385719, 75.1892604383, 73.8647556273, 83.2394875424, 81.121764839, 75.8058333679, 83.5943197939, 83.2725937186, 84.5843093633, 84.2466326525, 83.4826429359, 86.9321642157, 85.7094533322, 82.6499473255, 84.8811759626, 88.4028866858, 86.6850592846, 83.8794970739, 87.5395182338, 86.3302353133, 83.9667790181, 84.5398319739, 86.9623036737, 83.1612217097, 80.9179412329, 85.2099957303, 84.5494322065, 77.9217349623, 79.8188211601, 84.9821126757, 80.6800815032, 81.204224568, 79.8647865279, 78.6143534489, 81.3613393391, 82.796308494, 82.9340786815, 83.921376654, 87.2119831525, 85.8139671318, 84.3991027409, 87.2151565611, 87.8312241427, 86.9612806371, 89.7585182626, 90.6672059873, 89.275062141, 88.205585647, 91.0869272429, 92.3576971454, 90.0037011045, 90.4960942509, 91.9461399208, 90.749649225, 89.4621228213, 90.9518629785, 90.7362425157, 90.0252076644, 89.2185685785, 88.8257888105, 88.1994361208, 89.9619112303, 89.2684009144, 90.632024063, 92.2798207933, 92.4576753582, 93.197118703, 93.0839850177, 92.6817221185, 91.6733137524, 93.6817352183, 93.9698072156, 91.2985255127, 92.2085724491, 90.6413342947, 91.6768793022, 90.6898974464, 90.9553412784, 88.5499577926, 87.6747272024, 88.9927340618, 87.7406555508, 83.4774890212, 83.6340215949, 85.7443986242, 81.6312815202, 80.9235408444, 82.6148395965, 84.127798823, 85.4582247453, 86.594820572, 86.9131697356, 90.0408694766, 90.4673204224, 88.6814427322, 90.2849368339, 91.686314098, 90.0471408343, 91.0059544638, 93.2059917604, 91.0716745228, 92.325247964, 92.6526542997, 92.0596137446, 91.5478254067, 92.6236806521, 91.4740883106, 89.3960852442, 90.3263643201, 89.041070501, 88.0041502111, 87.6277719434, 88.6249608548, 87.3069296842, 85.8438471194, 84.9741713289, 87.0971560912, 87.5551256157, 86.9709819458, 88.0875789817, 90.9171871051, 91.2366336108, 89.2792749256, 90.6789085626, 91.1139131061, 91.3767605411, 92.5675824422, 92.3153569555, 92.3480022784, 91.212407114, 93.4976961136, 92.5974024181, 91.8948704372, 91.8597807354, 91.4455443619, 89.6275918807, 88.9161201123, 89.585738573, 88.086144497, 86.5668363891, 83.6552351465, 84.2302469439, 84.2299707606, 84.904219375, 83.7718197459, 86.8140008363, 89.3804552476, 89.2213405739, 88.4113725974, 91.1727883875, 89.7656013202, 90.3099444902, 90.6822996693, 90.5463245231, 91.3085261868, 90.2994818669, 90.4230197689, 89.0365331775, 90.7802859006, 90.9829115471, 88.7164123814, 88.8221600819, 90.8820262841, 89.8357695775, 86.756077981, 89.9799003071, 91.1146764342, 88.0673845104, 88.8383128915, 91.7030134613, 90.5442509696, 93.2551547999, 89.8998419712, 91.1957936687, 89.7915166733, 89.9570681868, 89.6823345264, 88.2171011003, 89.3376716195, 89.022572376, 88.300962575, 88.104234986, 89.4314809941, 87.9849772777, 85.9408286736, 89.7269476394, 90.6844527064, 87.79857992230001, 89.0517883805, 91.7740976315, 90.354829704, 89.2064591241, 90.5891779167, 90.3041544551, 89.2667027129, 88.4455836743, 88.3470084109, 88.3630680856, 86.7333169193, 87.0202355393, 85.3972023201, 86.061364602, 83.8114049761, 83.1336520305, 83.4490713411, 82.6596180146, 87.5197172781, 85.1564450683, 87.3534532182, 83.9909228782, 79.6920852758, 77.4307775664, 75.1968204815, 75.8262181677, 82.271374411, 87.5187322364, 88.2460382635, 89.6390779658, 87.9649740757, 87.2664617437, 83.7994999763, 76.526435018, 79.0960872902, 74.325890944, 64.2334996501, 66.8193826256, 76.5659585492, 71.8745758094, 67.2626983199, 74.2268676155, 81.0825616432, 72.4949452607, 71.1832721525, 80.7590270224, 80.2576781806, 72.9140057344, 72.1050854584, 77.8219461375, 75.610732616, 68.817098509, 71.5892577718, 74.6353794569, 69.8212571102, 75.7979980213, 75.4676299134, 79.4451245237, 81.60859273290001, 80.735437477, 78.4196175953, 74.7366826022, 70.6852028136, 70.7260574533, 73.739572414, 77.1460147501, 83.4024793189, 86.0507012882, 87.5197113764, 87.0175606762, 84.1227125288, 78.7045354695, 72.4943023803, 69.0753395922, 72.1715410258, 73.9656004472, 71.7903920012, 79.0636136982, 76.6519938221, 75.9310334962, 79.6294312767, 81.6812577881, 82.4713699207, 78.9265486139, 83.7915623676, 85.1314527034, 84.696177413, 81.4905070568, 85.6774114819, 85.6426965802, 81.3116349134, 82.5520243961, 86.0145596615, 83.9211563537, 74.8232160783, 77.6368484685, 79.7997196378, 73.7067807962, 79.2859947086, 72.3190546364, 78.4387017861, 82.0991197801, 79.9777998099, 77.7434733779, 84.6960150974, 86.1618389371, 83.2779414529, 83.1823226366, 87.7734921927, 86.396848645, 81.5093281989, 82.3338511215, 83.2932734496, 77.770499506, 69.0191609932, 71.8885234879, 62.5766853087, 51.360331971, 69.611288905, 67.0196341359, 69.4025858137, 70.0818567572, 69.5729621336, 64.2257938529, 67.1028529857, 61.7394902173, 64.4296069548, 66.5568911739, 63.3979719026, 66.2836632663, 66.8348662736, 66.2922294706, 66.8878912313, 70.7589882211, 72.3036382703, 69.5557977614, 70.1228878027, 73.355194686, 72.8448306451, 69.0835378689, 70.1817564491, 70.3225167772, 71.2540587689, 65.4663512293, 70.448435523, 70.7996667636, 64.9689314082, 70.5040930735, 69.7649965586, 73.0597552046, 72.9939685707, 75.001562895, 70.3418113217, 68.2649310493, 65.5062759794, 63.2329152054, 62.933021634, 70.3584719002, 71.3043851709, 76.6979766597, 75.9104745954, 76.8672348802, 75.203014699, 74.5571661249, 69.0609952264, 72.0880144306, 77.1700000323, 77.9834970452, 78.7184667347, 74.7241473177, 74.3933003616, 80.0204345661, 82.5084028633, 76.7725008157, 78.9881002, 84.9860419929, 83.253549976, 77.6357105346, 85.0614337174, 87.6599046083, 83.2525167554, 81.9340605944, 87.9843974963, 86.5561826911, 80.1120474794, 82.8440644521, 81.7879089041, 90.5097239033, 90.6248715055, 93.2601968464, 93.3209377285, 93.2912719334, 93.337469128, 94.4289230622, 91.8494120805, 93.9512209253, 95.0001031027, 92.2465466106, 91.2931691651, 92.9863435126, 92.1559930223, 87.7973828559, 89.7041083064, 90.3935848845, 87.2023398249, 80.8189321452, 82.6997639002, 74.423397023, 79.7997440655, 71.4495689737, 76.1765131895, 82.5617878477, 78.5452405252, 82.3104425999, 88.2769061226, 89.8353308482, 88.071897286, 89.8942520764, 93.308654719, 91.8865880782, 90.6039644646, 92.7731362071, 94.3800856454, 93.1849017035, 92.5918437384, 94.7472303456, 93.2660672731, 91.5645741894, 90.85027399, 85.1613019842, 90.3064096078, 89.6201305207, 91.8774512884, 92.7945863467, 94.0293773063, 93.329705733, 94.8432710269, 94.6369549215, 95.2608818013, 95.040003645, 94.7421861359, 94.6161435841, 94.2490305588, 92.513184997, 92.1645890671, 92.0483044341, 91.4379670937, 89.2488583059, 84.4720810814, 84.0149187078, 79.5728777064, 83.9071578242, 79.1732520902, 84.3431803716, 88.5616985741, 88.7248189978, 90.4616189569, 93.943487099, 94.1777959353, 94.9063103423, 95.0280779458, 95.923667861, 95.0749069246, 95.3166864828, 94.6064231423, 94.4319981304, 94.7438918198, 94.5940849836, 93.7900371952, 91.5433582736, 90.7220349349, 88.6506583361, 83.4725041776, 87.6135865898, 85.6144692495, 89.2201872372, 89.5414812225, 90.005476679, 88.8340884525, 92.409930604, 92.4423695672, 91.9866528544, 92.2632279499, 92.8644122437, 92.6972570888, 91.3534629639, 90.526811292, 90.8212389441, 90.291720157, 89.4140212045, 89.1139447272, 85.6750750813, 84.4976871158, 81.3511557702, 87.9567347758, 88.7476595915, 88.4101667307, 88.3390259483, 89.1329290901, 91.9880258058, 91.6630189545, 91.4787103869, 92.7782787027, 92.8110462677, 92.277748081, 91.3176618751, 91.2196230917, 90.7086110122, 89.283482105, 90.236157736, 90.033001291, 89.3795669147, 87.1011348403, 87.3248656462, 84.4157354874, 81.7332874678, 86.3526900125, 83.2722756211, 85.745679952, 81.0276498595, 82.0958044276, 87.1629944915, 84.6836293481, 82.2188485818, 86.5296928002, 87.6252117393, 81.6190829554, 85.3198232866, 85.6675823368, 80.2081440855, 82.8931642338, 81.688788385, 82.7143354173, 74.8148732074, 70.5052332446, 50.5068870787, 48.836800121, 42.3509972596]	0.672371409	3.0145692993	/mnt/home/flop/edge_heterodimers/new_round_2020/hfuse_sel_for_af2/design_models/LHD289_DHR76_BA_A_0001_0001_relaxed_model_1.pdb	0.9165039062	[0.4450683594, 0.6450195312, 0.7265625, 0.7934570312, 0.8090820312, 0.8061523438, 0.8227539062, 0.8681640625, 0.8413085938, 0.8706054688, 0.8715820312, 0.9072265625, 0.8876953125, 0.8681640625, 0.9008789062, 0.8935546875, 0.880859375, 0.876953125, 0.8999023438, 0.8779296875, 0.8310546875, 0.84765625, 0.8671875, 0.8598632812, 0.8076171875, 0.8623046875, 0.8627929688, 0.8657226562, 0.8793945312, 0.8925781250000001, 0.9155273438, 0.9091796875, 0.884765625, 0.9243164062, 0.9438476562, 0.9160156250000001, 0.9052734375, 0.9506835938, 0.9477539062, 0.9184570312, 0.9409179688, 0.9604492188, 0.9423828125, 0.9272460938, 0.9619140625, 0.9584960938, 0.9311523438, 0.9375, 0.9453125, 0.91796875, 0.8876953125, 0.9272460938, 0.9057617188, 0.8715820312, 0.888671875, 0.8369140625, 0.8637695312, 0.9150390625, 0.9057617188, 0.8837890625, 0.9340820312, 0.9375, 0.9213867188, 0.9360351562, 0.9711914062, 0.9526367188, 0.9438476562, 0.9755859375, 0.9775390625, 0.9663085938, 0.9746093750000001, 0.9887695312, 0.9790039062, 0.9736328125, 0.9897460938, 0.9853515625, 0.9765625, 0.98828125, 0.9907226562, 0.98046875, 0.9746093750000001, 0.9921875, 0.9770507812, 0.9858398438, 0.9619140625, 0.9741210938, 0.9921875, 0.9873046875, 0.9794921875, 0.9921875, 0.98828125, 0.9809570312, 0.9638671875, 0.9863281250000001, 0.9824218750000001, 0.9628906250000001, 0.9731445312, 0.98828125, 0.9829101562, 0.9575195312, 0.9790039062, 0.984375, 0.9741210938, 0.9550781250000001, 0.97265625, 0.9667968750000001, 0.9526367188, 0.9438476562, 0.9379882812, 0.9375, 0.9287109375, 0.9331054688, 0.9628906250000001, 0.9643554688, 0.9482421875, 0.9785156250000001, 0.9829101562, 0.9760742188, 0.9809570312, 0.9892578125, 0.9873046875, 0.9755859375, 0.98046875, 0.9877929688, 0.9868164062, 0.9760742188, 0.9897460938, 0.9916992188, 0.9829101562, 0.9697265625, 0.9814453125, 0.9892578125, 0.9682617188, 0.9731445312, 0.9873046875, 0.9868164062, 0.9711914062, 0.9770507812, 0.9819335938, 0.9838867188, 0.9848632812, 0.9936523438, 0.9965820312, 0.9926757812, 0.9951171875, 0.9975585938, 0.9946289062, 0.9824218750000001, 0.9936523438, 0.9970703125, 0.9902343750000001, 0.9873046875, 0.9946289062, 0.9946289062, 0.98046875, 0.9887695312, 0.9926757812, 0.98046875, 0.9692382812, 0.9702148438, 0.9633789062, 0.9262695312, 0.9204101562, 0.9096679688, 0.9282226562, 0.93359375, 0.9272460938, 0.9521484375, 0.9643554688, 0.9482421875, 0.9584960938, 0.9682617188, 0.9707031250000001, 0.9599609375, 0.9755859375, 0.9741210938, 0.9589843750000001, 0.9697265625, 0.9780273438, 0.9741210938, 0.9702148438, 0.9794921875, 0.9697265625, 0.9599609375, 0.9838867188, 0.9765625, 0.9580078125, 0.9794921875, 0.9887695312, 0.9736328125, 0.9755859375, 0.9951171875, 0.9892578125, 0.9921875, 0.9887695312, 0.9853515625, 0.9902343750000001, 0.9912109375, 0.9785156250000001, 0.9599609375, 0.984375, 0.984375, 0.9614257812, 0.9716796875, 0.9897460938, 0.9765625, 0.9677734375, 0.9829101562, 0.9877929688, 0.9697265625, 0.9770507812, 0.9897460938, 0.9868164062, 0.9736328125, 0.9799804688, 0.98828125, 0.9799804688, 0.9672851562, 0.9624023438, 0.9619140625, 0.9448242188, 0.9189453125, 0.91796875, 0.9243164062, 0.9267578125, 0.9057617188, 0.9130859375, 0.8984375, 0.9277343750000001, 0.9379882812, 0.9443359375, 0.92578125, 0.9213867188, 0.9272460938, 0.9296875, 0.9296875, 0.9394531250000001, 0.9511718750000001, 0.9550781250000001, 0.9482421875, 0.9516601562, 0.9501953125, 0.9423828125, 0.9306640625, 0.9003906250000001, 0.8305664062, 0.7934570312, 0.8125, 0.9111328125, 0.9013671875, 0.8305664062, 0.8828125, 0.9228515625, 0.8911132812, 0.8569335938, 0.9165039062, 0.9155273438, 0.8759765625, 0.8852539062, 0.9394531250000001, 0.9086914062, 0.8540039062, 0.9140625, 0.9526367188, 0.9130859375, 0.9355468750000001, 0.9208984375, 0.9145507812, 0.9072265625, 0.8979492188, 0.8935546875, 0.8740234375, 0.8735351562, 0.8603515625, 0.8940429688, 0.9379882812, 0.9355468750000001, 0.9545898438, 0.9565429688, 0.9638671875, 0.9497070312, 0.9272460938, 0.8959960938, 0.876953125, 0.9038085938, 0.8999023438, 0.8696289062, 0.9321289062, 0.9277343750000001, 0.9140625, 0.8989257812, 0.9340820312, 0.9409179688, 0.921875, 0.9316406250000001, 0.9541015625, 0.9497070312, 0.9277343750000001, 0.9550781250000001, 0.9677734375, 0.9433593750000001, 0.9375, 0.9594726562, 0.9536132812, 0.9106445312, 0.9277343750000001, 0.9550781250000001, 0.9550781250000001, 0.9638671875, 0.96484375, 0.9536132812, 0.97265625, 0.9672851562, 0.9589843750000001, 0.9580078125, 0.9624023438, 0.9599609375, 0.9428710938, 0.9501953125, 0.9506835938, 0.9418945312, 0.9287109375, 0.9145507812, 0.8774414062, 0.853515625, 0.8706054688, 0.8046875, 0.650390625, 0.7734375, 0.7802734375, 0.7973632812, 0.7680664062, 0.751953125, 0.7490234375, 0.6958007812, 0.6821289062, 0.763671875, 0.7827148438, 0.78515625, 0.8276367188, 0.8549804688, 0.8334960938, 0.8403320312, 0.841796875, 0.869140625, 0.8642578125, 0.8637695312, 0.8715820312, 0.8403320312, 0.8203125, 0.8271484375, 0.7978515625, 0.7934570312, 0.7866210938, 0.7509765625, 0.728515625, 0.7182617188, 0.7177734375, 0.7602539062, 0.7934570312, 0.8002929688, 0.810546875, 0.76171875, 0.7729492188, 0.7001953125, 0.6596679688, 0.6923828125, 0.7475585938, 0.7998046875, 0.7880859375, 0.8134765625, 0.78515625, 0.783203125, 0.7353515625, 0.669921875, 0.712890625, 0.7548828125, 0.83984375, 0.8247070312, 0.8188476562, 0.8188476562, 0.8989257812, 0.9003906250000001, 0.8696289062, 0.9013671875, 0.9438476562, 0.9121093750000001, 0.8979492188, 0.9375, 0.9506835938, 0.9238281250000001, 0.9042968750000001, 0.9438476562, 0.9394531250000001, 0.9008789062, 0.9062500000000001, 0.8642578125, 0.9204101562, 0.9228515625, 0.9550781250000001, 0.9404296875, 0.9511718750000001, 0.9497070312, 0.9702148438, 0.9575195312, 0.9663085938, 0.9716796875, 0.9716796875, 0.95703125, 0.9550781250000001, 0.9707031250000001, 0.9497070312, 0.9389648438, 0.9482421875, 0.9389648438, 0.9038085938, 0.8935546875, 0.8618164062, 0.8642578125, 0.8530273438, 0.876953125, 0.9091796875, 0.890625, 0.9062500000000001, 0.9306640625, 0.9277343750000001, 0.8964843750000001, 0.9233398438, 0.9555664062, 0.9365234375, 0.9316406250000001, 0.9580078125, 0.9653320312, 0.9482421875, 0.9462890625, 0.9575195312, 0.9487304688, 0.9326171875, 0.93359375, 0.8662109375, 0.9135742188, 0.8964843750000001, 0.9287109375, 0.9521484375, 0.9580078125, 0.9433593750000001, 0.9516601562, 0.9609375, 0.9580078125, 0.9506835938, 0.9580078125, 0.9628906250000001, 0.9536132812, 0.9389648438, 0.9575195312, 0.9521484375, 0.9306640625, 0.9223632812, 0.9169921875, 0.8959960938, 0.8305664062, 0.8251953125, 0.8247070312, 0.8740234375, 0.9169921875, 0.9189453125, 0.9375, 0.96484375, 0.9692382812, 0.9663085938, 0.9731445312, 0.9780273438, 0.9711914062, 0.9707031250000001, 0.9765625, 0.9653320312, 0.9624023438, 0.9619140625, 0.9550781250000001, 0.9321289062, 0.92578125, 0.9194335938, 0.8583984375, 0.8974609375, 0.9213867188, 0.9096679688, 0.9301757812, 0.9428710938, 0.9316406250000001, 0.9375, 0.9482421875, 0.9394531250000001, 0.9384765625, 0.9506835938, 0.9467773438, 0.9296875, 0.9311523438, 0.9487304688, 0.9174804688, 0.9057617188, 0.9350585938, 0.9262695312, 0.8745117188, 0.8701171875, 0.9086914062, 0.890625, 0.9091796875, 0.9091796875, 0.9194335938, 0.9487304688, 0.9487304688, 0.9301757812, 0.9438476562, 0.953125, 0.9506835938, 0.9384765625, 0.9506835938, 0.9555664062, 0.9536132812, 0.9428710938, 0.9316406250000001, 0.9409179688, 0.9311523438, 0.9091796875, 0.9018554688, 0.9047851562, 0.9003906250000001, 0.9462890625, 0.9077148438, 0.91015625, 0.9384765625, 0.9433593750000001, 0.9038085938, 0.9277343750000001, 0.9516601562, 0.9174804688, 0.9047851562, 0.9077148438, 0.9140625, 0.8549804688, 0.8627929688, 0.8603515625, 0.8198242188, 0.7392578125, 0.6767578125, 0.5883789062, 0.6342773438, 0.5458984375]	74.5957510113	[61.8679534639, 68.7573906141, 72.930425963, 78.0434522978, 80.6429123531, 79.0683748002, 76.6914561918, 84.5450451634, 79.7355699415, 73.6415935532, 81.4097376721, 85.0056195362, 80.9646300845, 78.0278352523, 85.4225381851, 83.1799652006, 81.3899679535, 84.347640688, 87.314157434, 82.5528180428, 80.8738519783, 87.0712760044, 85.083046017, 81.442887581, 84.9515612586, 87.5654664228, 81.5751599749, 84.4724429149, 84.3313546228, 84.5689344978, 82.6372377138, 81.6523467852, 88.1842521296, 87.4426106451, 84.8138076987, 84.04718837, 87.4352970744, 86.4391678721, 84.3433110715, 86.5072473217, 88.8761705028, 83.3231273728, 83.9481942999, 86.3289497975, 86.6679333643, 79.7087668003, 82.118916877, 85.9742725371, 84.1394231141, 74.7980042975, 80.1464339434, 86.537039025, 80.4433947081, 80.8043707912, 81.1788388052, 79.6834295685, 82.0518518053, 82.8185505574, 82.7124764095, 85.7503703674, 87.4579518833, 85.9926061157, 82.5449019675, 86.6901837898, 84.025715343, 82.972356519, 87.155023754, 87.6606842424, 84.1462777379, 84.856401508, 88.0199038278, 86.7789722655, 85.7218857936, 86.3811294933, 88.219061306, 86.0947122394, 85.324390565, 86.8174053318, 86.4172275398, 86.5777675195, 86.1565520378, 85.2199581293, 85.0455940935, 87.3665225836, 86.0903353978, 86.7899537456, 87.1107713142, 89.03732588, 89.1534618313, 87.8867376046, 87.9648123233, 87.0340849483, 90.4568296714, 90.4115444625, 88.3663118274, 89.3198544136, 87.5086291809, 88.059055338, 87.4856193756, 89.0505879734, 84.75771483, 85.9536124941, 87.9388319595, 88.460112299, 82.7327808325, 85.5628215106, 86.528593888, 81.7621343772, 82.9187123011, 83.9225391988, 81.9660241522, 80.580148211, 83.0070787853, 86.403708342, 88.8227252969, 86.2042742832, 88.4153141273, 86.7060924384, 88.5221526752, 84.4627032539, 87.8651034677, 89.965709221, 86.810094024, 87.3825973824, 88.1789540276, 88.9541460187, 87.0581847624, 88.687848548, 87.4556066592, 85.627521887, 86.5198612058, 85.5691542444, 84.4361613234, 84.4663027087, 86.2210041904, 84.6313397602, 83.3555693288, 83.4726433632, 85.325906613, 85.916519755, 86.074791782, 85.0025626131, 89.2202411658, 89.1790764635, 86.5147888109, 88.077671782, 88.7852522857, 88.5209516153, 87.4788106899, 90.2643363712, 90.3412265452, 84.1504961749, 86.9851605334, 89.5198152999, 87.2034618472, 79.4103362534, 85.2175246131, 85.7613380324, 80.6758438809, 76.5775298764, 81.1167271767, 80.2515618715, 67.276174341, 65.7174126272, 67.9983204956, 66.2781198826, 63.4794191599, 63.7096675587, 71.9721391915, 76.0310090988, 65.5130067809, 74.6380665068, 73.8537595515, 77.6885906834, 73.5340994323, 77.0964686591, 80.627021695, 77.7801397485, 78.24963548, 81.2227323836, 85.1043411869, 82.3068270171, 82.8582420945, 85.4772997196, 85.5466054353, 85.0550217624, 84.1454598938, 87.7221363575, 87.1975317158, 85.1604537, 86.7541290937, 89.2820483782, 88.3423005916, 90.553555749, 87.1167314048, 83.4172331439, 80.3051914389, 86.7547996203, 84.4003515104, 76.4972580812, 76.3068204184, 80.6252492298, 77.9747264592, 73.0702650061, 76.7641342774, 75.3496792221, 68.9236381139, 68.6000661869, 70.3780410754, 70.5464581052, 63.665132076, 70.1452474536, 70.4037190323, 65.0260058187, 64.0548309065, 64.843745593, 66.8334558065, 60.4761591635, 59.9701000646, 67.2495275358, 59.2307740525, 52.988874095, 56.1297794336, 60.5174202445, 48.2120476691, 44.9056197035, 45.7101632446, 44.6391444763, 44.5636971522, 40.8952799025, 41.222583676, 43.9533162949, 45.401660205, 44.9226365644, 42.0833940112, 43.5449695644, 42.3826220625, 42.0501462274, 42.7544877774, 42.4910971162, 39.6169523795, 40.7405861746, 42.535589961, 39.8335818744, 38.3640579964, 44.0486234918, 41.6267482831, 35.9317890486, 39.1460107296, 41.07814453, 43.7989086408, 41.4085995951, 41.0310334388, 45.4286958459, 46.9539650428, 44.6070771698, 42.991538834400004, 45.8855298695, 47.3763139837, 39.2171885628, 42.5667097459, 46.6327958676, 42.8295424661, 38.5040968697, 42.5909872581, 45.3992810721, 52.73650487, 49.9682081763, 56.2451430116, 50.5623668132, 52.1578057816, 47.4644497426, 49.3560241747, 52.8697826225, 50.1025271823, 50.2966184324, 53.2283855627, 55.328580541, 57.7144592458, 58.4365358719, 58.2391556326, 61.1409916432, 54.7439213581, 52.486640126, 62.5092820544, 70.3780152524, 61.7138601136, 71.5371211332, 66.3026511091, 62.9976775144, 69.8954783663, 74.3134596779, 69.0816769077, 66.5691899186, 77.1048566226, 77.3298865119, 68.0745780511, 72.4964996925, 80.5709543148, 77.231464267, 67.5262452771, 78.1376174888, 79.8646153513, 76.2783042442, 71.2105260393, 76.977458241, 74.5443174621, 71.5820584448, 72.2016345019, 62.8933540478, 73.8886499032, 76.1665475514, 71.7631135051, 75.6692687139, 82.3379604952, 81.9266598566, 77.5685517414, 80.5622454823, 86.6072008764, 82.1337026822, 77.5130915583, 81.3093853724, 79.7331806446, 77.4340038555, 70.3998115844, 69.0430685552, 57.1842569418, 43.2429822773, 42.5984512762, 39.2848473342, 39.6883544184, 44.3322947878, 42.5994817133, 43.4959045438, 38.5536645633, 43.3340703006, 42.0184883552, 44.1540161211, 43.0251772199, 40.6597791681, 43.7711401826, 47.0525808279, 44.2611252225, 44.941793605, 50.6795519125, 50.6054007728, 47.1738714303, 49.5643914571, 49.2033477603, 50.0938055321, 49.2562203104, 46.6726317265, 46.3673011228, 47.5931335791, 45.5974094281, 44.3289758041, 41.9462650701, 44.5281717509, 41.0690017542, 45.8339636948, 44.2956830498, 43.3535679707, 45.8957336836, 38.4134472409, 42.3955780827, 43.1712619642, 38.4587196141, 38.4143139066, 41.4669903059, 43.7708411269, 46.5854378745, 42.5674454802, 46.3362767289, 49.5568995982, 45.9575557039, 50.7622304088, 57.0997368904, 57.0526339723, 62.9354962502, 58.1880946651, 61.2641100592, 67.7669426318, 68.2771444525, 64.506490812, 66.1006081727, 75.6537319944, 69.5582228202, 65.5166269465, 78.9668175351, 77.7112835464, 67.8183365501, 69.3656879263, 79.5131092209, 75.4629388589, 68.7011400753, 74.6164026882, 72.3137058763, 86.8473000678, 87.90873606, 90.620270197, 89.2431598848, 89.3982550431, 91.5677264833, 91.9184528742, 87.3806162526, 92.3446902027, 94.6966046376, 89.0949566769, 87.5619177255, 90.3081209674, 89.9882972741, 82.753754321, 84.6624860908, 88.1052943525, 83.0575724459, 73.5465850396, 71.4685154362, 59.0189167282, 64.5788916563, 60.0281361525, 65.4156846411, 70.8127970909, 67.1227975732, 66.0487474216, 79.421247058, 81.3910983725, 78.2950177383, 79.7069190259, 88.1900591318, 85.5198625976, 82.7759355664, 86.0984117571, 90.4726284615, 88.8372581541, 87.3458419091, 92.0093306016, 91.7245468928, 90.2144337974, 87.8613364081, 81.9821299899, 89.3161921924, 89.8164745485, 91.605772135, 92.0588443061, 93.9092644881, 93.5351218568, 94.1201377979, 93.7131055009, 95.4412093747, 95.3561556247, 93.0739306176, 92.1014969921, 93.7001353056, 91.6133620523, 86.9673134116, 88.984975498, 90.5574184247, 84.6903108408, 78.3682931934, 77.615737894, 72.3366188534, 76.3508913218, 71.4543033291, 73.8298234273, 81.9621011593, 82.290149121, 83.6665965234, 87.8306221323, 91.9727974794, 92.2470173454, 91.7374902547, 95.2694825031, 94.9768625326, 94.6192995906, 93.7895831867, 94.4129393751, 95.0036437415, 94.6670151057, 93.0760482725, 91.4559964868, 91.829482231, 87.4879787773, 82.2736641399, 88.0571456354, 87.3122403085, 89.7735292126, 89.6706364161, 90.9170815189, 90.4885525066, 92.3032666959, 93.1494433927, 93.1317891165, 93.525603268, 92.66164871, 92.708984655, 91.9280751604, 91.8422750595, 90.8806438799, 90.5424780477, 90.2756717561, 88.2342844967, 85.2207386293, 83.7339107524, 80.9386347001, 86.9403226116, 87.6894763212, 88.025497723, 88.2912021569, 89.8996775202, 92.4865599424, 91.5761636189, 92.2090217649, 93.4795294476, 93.3902461265, 92.6796522044, 92.016195866, 92.2278463911, 89.8452046215, 90.0491551869, 90.8694641024, 90.0445985436, 88.6483827734, 88.5018207933, 89.1675530338, 82.336141663, 80.6924074575, 85.3562810209, 84.2940769373, 86.3680424677, 81.4177711988, 83.0203059667, 88.2819700052, 84.9512654691, 82.3439861618, 87.7263218486, 88.8103543421, 82.1825464055, 85.4464827635, 85.9549592441, 81.7172612197, 83.9783020942, 82.857220492, 82.8548501496, 77.237622585, 72.8224227125, 52.6700280758, 49.0410938743, 40.5548907093]	0.4805774235	20.1061727977	/mnt/home/flop/edge_heterodimers/new_round_2020/hfuse_sel_for_af2/design_models/LHD289_DHR76_BA_A_0001_0001_relaxed_model_2.pdb	0.7431640625	[0.33203125, 0.5854492188, 0.720703125, 0.8071289062, 0.8173828125, 0.8051757812, 0.830078125, 0.8671875, 0.8461914062, 0.8564453125, 0.8681640625, 0.9042968750000001, 0.8828125, 0.8701171875, 0.9091796875, 0.9111328125, 0.9174804688, 0.9184570312, 0.9384765625, 0.9252929688, 0.93359375, 0.9487304688, 0.9262695312, 0.9350585938, 0.9272460938, 0.9272460938, 0.869140625, 0.8852539062, 0.8647460938, 0.880859375, 0.8774414062, 0.9277343750000001, 0.9428710938, 0.9282226562, 0.9174804688, 0.9340820312, 0.9331054688, 0.9306640625, 0.9321289062, 0.9296875, 0.9208984375, 0.8881835938, 0.8881835938, 0.8901367188, 0.8891601562, 0.8779296875, 0.8647460938, 0.873046875, 0.8676757812, 0.8452148438, 0.8271484375, 0.8422851562, 0.7939453125, 0.7915039062, 0.7485351562, 0.7338867188, 0.7026367188, 0.833984375, 0.8720703125, 0.8286132812, 0.8510742188, 0.9038085938, 0.89453125, 0.845703125, 0.8969726562, 0.9194335938, 0.9013671875, 0.8984375, 0.9394531250000001, 0.9467773438, 0.9340820312, 0.9389648438, 0.9418945312, 0.9399414062, 0.9467773438, 0.94140625, 0.9365234375, 0.9355468750000001, 0.9375, 0.9028320312, 0.89453125, 0.8852539062, 0.888671875, 0.8881835938, 0.8784179688, 0.8857421875, 0.9238281250000001, 0.9213867188, 0.9057617188, 0.9243164062, 0.94140625, 0.9267578125, 0.9145507812, 0.9331054688, 0.9321289062, 0.90234375, 0.9003906250000001, 0.9213867188, 0.9233398438, 0.8803710938, 0.8715820312, 0.9042968750000001, 0.890625, 0.8442382812, 0.865234375, 0.8720703125, 0.81640625, 0.783203125, 0.7958984375, 0.7397460938, 0.779296875, 0.7099609375, 0.8017578125, 0.8828125, 0.814453125, 0.8081054688, 0.9042968750000001, 0.9096679688, 0.8276367188, 0.880859375, 0.9340820312, 0.9047851562, 0.8774414062, 0.9360351562, 0.9462890625, 0.9204101562, 0.9277343750000001, 0.9462890625, 0.9345703125, 0.9130859375, 0.9125976562, 0.9287109375, 0.8984375, 0.8857421875, 0.8647460938, 0.8681640625, 0.8247070312, 0.8237304688, 0.8266601562, 0.783203125, 0.7919921875, 0.8413085938, 0.888671875, 0.8383789062, 0.84765625, 0.9028320312, 0.8999023438, 0.849609375, 0.8950195312, 0.9287109375, 0.9028320312, 0.8627929688, 0.9150390625, 0.9331054688, 0.8764648438, 0.8447265625, 0.89453125, 0.8740234375, 0.7998046875, 0.794921875, 0.8403320312, 0.75390625, 0.6845703125, 0.7060546875, 0.6640625, 0.6879882812, 0.5844726562, 0.6635742188, 0.7900390625, 0.712890625, 0.673828125, 0.7763671875, 0.810546875, 0.6845703125, 0.7333984375, 0.8310546875, 0.7504882812, 0.6982421875, 0.81640625, 0.8583984375, 0.7680664062, 0.7915039062, 0.8715820312, 0.8706054688, 0.8413085938, 0.849609375, 0.8583984375, 0.8559570312, 0.8193359375, 0.798828125, 0.80859375, 0.8266601562, 0.779296875, 0.7387695312, 0.6484375, 0.6279296875, 0.6533203125, 0.7236328125, 0.623046875, 0.525390625, 0.6552734375, 0.693359375, 0.5634765625, 0.5927734375, 0.7329101562, 0.6352539062, 0.55078125, 0.68359375, 0.7607421875, 0.6206054688, 0.6254882812, 0.7924804688, 0.7548828125, 0.6040039062, 0.6840820312, 0.76953125, 0.6337890625, 0.5463867188, 0.6640625, 0.6674804688, 0.537109375, 0.5288085938, 0.6040039062, 0.546875, 0.4697265625, 0.4836425781, 0.4370117188, 0.421875, 0.4660644531, 0.4262695312, 0.421875, 0.4216308594, 0.4655761719, 0.4343261719, 0.4401855469, 0.4345703125, 0.4453125, 0.4279785156, 0.4311523438, 0.4272460938, 0.3928222656, 0.3747558594, 0.3803710938, 0.3894042969, 0.3342285156, 0.3630371094, 0.3798828125, 0.4162597656, 0.4345703125, 0.4274902344, 0.4382324219, 0.4619140625, 0.4626464844, 0.4538574219, 0.4619140625, 0.4514160156, 0.4741210938, 0.4780273438, 0.4587402344, 0.4291992188, 0.49609375, 0.4858398438, 0.48046875, 0.4736328125, 0.5522460938, 0.537109375, 0.5620117188, 0.5390625, 0.6015625, 0.5356445312, 0.5825195312, 0.4665527344, 0.5063476562, 0.4489746094, 0.4409179688, 0.513671875, 0.5126953125, 0.5737304688, 0.5341796875, 0.5634765625, 0.53515625, 0.5810546875, 0.5463867188, 0.58984375, 0.611328125, 0.6513671875, 0.6049804688, 0.6313476562, 0.6391601562, 0.6079101562, 0.6499023438, 0.705078125, 0.6884765625, 0.6567382812, 0.7241210938, 0.7109375, 0.66796875, 0.6640625, 0.7294921875, 0.7026367188, 0.638671875, 0.6977539062, 0.748046875, 0.654296875, 0.6044921875, 0.6127929688, 0.5805664062, 0.5283203125, 0.529296875, 0.4553222656, 0.5537109375, 0.615234375, 0.53515625, 0.5087890625, 0.5908203125, 0.576171875, 0.5239257812, 0.5405273438, 0.6030273438, 0.546875, 0.4968261719, 0.5209960938, 0.5317382812, 0.4189453125, 0.3974609375, 0.4211425781, 0.3745117188, 0.2685546875, 0.3205566406, 0.3857421875, 0.40625000000000006, 0.439453125, 0.4274902344, 0.4533691406, 0.4150390625, 0.4426269531, 0.5234375, 0.5415039062, 0.5620117188, 0.5498046875, 0.5668945312, 0.6323242188, 0.6362304688, 0.5815429688, 0.6396484375, 0.6577148438, 0.57421875, 0.5366210938, 0.5307617188, 0.5620117188, 0.5532226562, 0.4704589844, 0.5190429688, 0.501953125, 0.42578125, 0.4099121094, 0.4499511719, 0.4304199219, 0.4475097656, 0.48828125, 0.4853515625, 0.5014648438, 0.505859375, 0.51171875, 0.4985351562, 0.4584960938, 0.4990234375, 0.53515625, 0.5590820312, 0.5522460938, 0.541015625, 0.51171875, 0.4555664062, 0.4487304688, 0.4353027344, 0.4938964844, 0.6206054688, 0.6494140625, 0.666015625, 0.6381835938, 0.607421875, 0.7084960938, 0.7221679688, 0.6840820312, 0.6850585938, 0.7963867188, 0.7373046875, 0.6533203125, 0.7080078125, 0.7856445312, 0.6723632812, 0.5908203125, 0.7075195312, 0.712890625, 0.5737304688, 0.6030273438, 0.5571289062, 0.7119140625, 0.8359375, 0.8754882812, 0.8256835938, 0.8876953125, 0.9204101562, 0.9272460938, 0.890625, 0.9282226562, 0.9443359375, 0.9238281250000001, 0.8964843750000001, 0.9116210938, 0.9204101562, 0.8598632812, 0.8662109375, 0.8881835938, 0.845703125, 0.751953125, 0.7250976562, 0.7177734375, 0.7407226562, 0.673828125, 0.7421875, 0.8227539062, 0.7700195312, 0.7919921875, 0.8696289062, 0.8618164062, 0.8203125, 0.8515625, 0.9121093750000001, 0.8647460938, 0.82421875, 0.9003906250000001, 0.9145507812, 0.8208007812, 0.8081054688, 0.9003906250000001, 0.8681640625, 0.7563476562, 0.7812500000000001, 0.7661132812, 0.8481445312, 0.8559570312, 0.8881835938, 0.9013671875, 0.9291992188, 0.9248046875, 0.9262695312, 0.92578125, 0.9384765625, 0.9277343750000001, 0.9199218750000001, 0.9160156250000001, 0.9238281250000001, 0.9028320312, 0.8818359375, 0.8911132812, 0.8823242188, 0.833984375, 0.7915039062, 0.759765625, 0.75390625, 0.75390625, 0.7021484375, 0.7490234375, 0.8408203125, 0.818359375, 0.8032226562, 0.8930664062, 0.9057617188, 0.8671875, 0.8701171875, 0.9296875, 0.9165039062, 0.8706054688, 0.9301757812, 0.94140625, 0.9189453125, 0.89453125, 0.9262695312, 0.9008789062, 0.8720703125, 0.8603515625, 0.7905273438, 0.85546875, 0.8940429688, 0.8842773438, 0.90234375, 0.9213867188, 0.9184570312, 0.9155273438, 0.9287109375, 0.9296875, 0.9243164062, 0.9262695312, 0.9228515625, 0.9096679688, 0.9008789062, 0.91015625, 0.8872070312, 0.8608398438, 0.8540039062, 0.8217773438, 0.8041992188, 0.8173828125, 0.83203125, 0.8129882812, 0.8061523438, 0.8623046875, 0.8774414062, 0.8911132812, 0.9125976562, 0.9038085938, 0.9213867188, 0.9262695312, 0.9291992188, 0.91796875, 0.9165039062, 0.9277343750000001, 0.9306640625, 0.9155273438, 0.8950195312, 0.91796875, 0.9067382812, 0.876953125, 0.8642578125, 0.876953125, 0.8852539062, 0.9375, 0.8974609375, 0.9003906250000001, 0.9238281250000001, 0.9365234375, 0.8920898438, 0.9165039062, 0.9370117188, 0.9033203125, 0.8911132812, 0.8881835938, 0.88671875, 0.8369140625, 0.833984375, 0.822265625, 0.7905273438, 0.6909179688, 0.5786132812, 0.4907226562, 0.5219726562, 0.4396972656]	3	89.4996019231	[76.6173506807, 79.6174918921, 82.42254853, 85.223577033, 86.875761504, 86.1398107595, 85.4478973594, 88.3187762919, 85.2338466931, 83.3860756808, 83.6336455431, 87.1090954052, 84.0996877326, 79.61963244, 86.2489517471, 85.1664566857, 79.660346564, 82.4554688312, 87.6997319886, 82.602378576, 76.0454504868, 84.5161907384, 84.6907287455, 79.5629869576, 77.2669490234, 84.4283809461, 80.4195068848, 78.614405893, 84.6734078422, 86.6853160305, 89.0952039658, 87.8609916478, 86.5714424083, 90.3093443027, 88.5522773425, 87.0902630589, 88.3334243491, 91.0070130395, 89.8750967863, 87.7173613077, 90.837868639, 88.8475810358, 86.9023817369, 88.1738388018, 91.1740429116, 88.981608544, 88.3612735287, 90.493999835, 91.4821696993, 87.769470919, 88.3041396702, 91.3999913608, 90.4967676668, 87.4371094437, 89.2594134726, 88.0601778035, 90.5005427821, 92.2258133282, 90.8338358378, 90.9888876802, 92.9727542491, 91.8135557816, 89.6063740961, 91.1037244689, 90.7599113102, 88.7263368583, 90.8804611856, 91.8692550036, 90.5608739052, 90.3165702974, 91.7734079012, 92.2418082032, 91.5390838427, 90.8266541413, 92.2930211498, 92.3490884843, 90.4676747812, 91.2016349603, 91.6107090338, 90.7700959213, 89.0873267381, 88.650921243, 87.8019771357, 91.2195198718, 91.7536655738, 93.9144260973, 93.6727424725, 93.9858512231, 94.9997114215, 94.7723605783, 94.448293286, 93.5508973649, 95.381123168, 95.4344801493, 93.461519776, 94.533648685, 93.7203431148, 92.6850855407, 92.5882946976, 93.3889944605, 92.8005103147, 91.210903534, 92.506670595, 94.5318695939, 93.4409576737, 93.2967610799, 93.0207534597, 92.531417427, 91.2093478767, 93.2885570369, 93.2620189729, 94.0588835417, 94.3788980741, 94.235531907, 95.1433527718, 95.0357779607, 94.2169684893, 93.2003963098, 94.9068448125, 93.8136606274, 93.2539726609, 94.6306598349, 92.8671065431, 93.8312848715, 93.6419324678, 93.3738996253, 92.7602110057, 93.541635633, 91.7610487846, 89.9561328183, 91.349871339, 90.5939569044, 89.3837301764, 89.171095239, 89.8967358298, 87.5492550957, 86.3010641808, 85.9586108901, 88.657034556, 90.3620224254, 91.5348955988, 90.4093916655, 92.5438780417, 93.4521719307, 92.7187194029, 93.0791203807, 93.3900798931, 93.7350239098, 94.634417131, 94.6975294878, 94.7864844229, 94.6819080487, 95.5697571338, 94.7762243089, 94.2949116064, 94.702847781, 92.9084628487, 91.5540873977, 93.3393719664, 93.3784476856, 93.0702520395, 91.5751922378, 89.9934463411, 89.0983124778, 88.8724520746, 90.6120119572, 88.7761162339, 90.9227639922, 93.5293304477, 92.8105945214, 91.1720720752, 93.1882203037, 92.7504032818, 92.3667585152, 91.9020596101, 92.1143978835, 92.8122539713, 91.8487332432, 91.6281154274, 90.7918058117, 92.3974394291, 92.0351703165, 90.9281005494, 90.6999423518, 91.7813593383, 91.7186289488, 89.4177874511, 91.4224355202, 92.1104245865, 88.9142557446, 88.9127966227, 92.1415350114, 90.0049063696, 94.420539497, 91.105654713, 93.3107619999, 92.576551154, 91.7665564899, 91.9727951583, 91.8650383259, 91.5258977072, 91.5422916216, 91.2208095768, 91.23633911740001, 92.4166234269, 91.5043909264, 90.9763630281, 92.4176777701, 93.2639334333, 92.1735267369, 92.4485708918, 94.0049683185, 93.5527373034, 93.1586367546, 93.3761887142, 93.0841460668, 92.8617046497, 93.1011152663, 91.8377080509, 91.4884178916, 91.6055019729, 91.4604407568, 89.1587333976, 89.8063708795, 90.0270989268, 86.087748306, 87.942759645, 88.0884051467, 91.6291022826, 89.5213313226, 90.9520732269, 87.2475822336, 83.0174723393, 79.5658968357, 78.6275468212, 82.3427384974, 86.5322717265, 89.9418305572, 91.1079491667, 93.6222033734, 92.154349538, 92.3621357834, 89.603899052, 86.3636068334, 88.3748813564, 87.6450854294, 84.0557315701, 83.5959567017, 89.6643358754, 88.2276935146, 86.1058629507, 88.2342987334, 91.9679068421, 89.9742504624, 87.3385964555, 90.1373657627, 90.9095246186, 88.5176035326, 87.9345560902, 89.821210345, 89.0080658508, 86.2144394644, 87.0761110048, 88.4183759758, 83.607055186, 86.3582727473, 87.3988148792, 89.9347436475, 91.4247753887, 92.9248854355, 92.354761105, 90.5275675371, 86.2409347289, 80.0036702234, 85.3474968167, 88.2118895432, 91.7084664852, 92.6524583704, 93.8421840187, 92.1936012066, 89.1642771621, 84.7905889551, 79.4270910321, 75.1675170715, 77.8155571987, 81.6975984412, 83.1596180354, 85.1532476695, 82.4074268021, 84.229559741, 85.4023982793, 87.029149381, 87.7287968007, 85.2176471997, 87.7374562114, 89.4751478442, 90.1351335737, 86.7989975173, 90.5174492917, 91.285847882, 88.5865425221, 87.2898074565, 89.5222460792, 88.5981617209, 80.3154426287, 83.535476168, 84.2251098896, 80.7217827303, 84.853726053, 81.0597895115, 85.4367867361, 86.9146286193, 86.9910076804, 83.8201708362, 88.9232443955, 90.7446559617, 88.569999667, 86.7916188947, 90.6608895182, 89.3441811971, 85.4053607053, 86.549036746, 86.3674386271, 81.4332950386, 69.9220845082, 73.8040321133, 60.9056614622, 51.2806860047, 80.9099206269, 82.0116574435, 85.6805486731, 83.4174597392, 85.4536325999, 81.9367288623, 82.8447217905, 77.7681372389, 81.7108951987, 83.8914260389, 83.8223296294, 87.0822843786, 88.626013323, 88.2929186416, 87.1914533006, 90.991857537, 92.2657530572, 90.3556487732, 90.1332526667, 91.5637304508, 92.2941602881, 91.3456976899, 90.1018834659, 89.1027784296, 89.0928324039, 85.8012858377, 85.9155622523, 84.2565646141, 81.371533624, 85.9635702472, 87.51950663, 91.2831732337, 91.366815157, 91.1990641752, 87.725737604, 85.3138951729, 80.4687926684, 73.3040033433, 70.4439406118, 81.6900033679, 87.8975242851, 89.4149215901, 91.8654212889, 90.430498447, 89.5744182831, 86.317052626, 83.1224729125, 84.7281716182, 87.7200671836, 89.3626665501, 90.3280374348, 89.7463258356, 90.926869005, 90.5408071105, 92.6968452886, 92.5060313111, 92.9896025537, 93.641800295, 94.3391724483, 93.6502631193, 94.534449116, 95.1656694231, 94.3504149635, 92.0219960837, 94.3341841762, 94.1592844531, 89.7951912226, 90.0025899017, 88.9116109362, 93.4117489739, 93.9235016, 95.3157689629, 96.132081358, 96.2314605044, 96.1983836309, 97.1573780076, 96.6973712004, 96.7855160281, 96.8516492369, 96.4957499277, 96.2010679511, 95.1608414579, 95.1887062316, 93.5630040252, 93.947001358, 92.9411585049, 91.2164395057, 87.0728664489, 86.597252898, 83.4644111288, 88.9227675697, 87.5260105414, 88.2044485668, 91.0786283693, 90.5230020284, 92.678371929, 95.1683494401, 95.7200643746, 95.2874322231, 96.2245267216, 96.6843733951, 95.9562292115, 95.6814886964, 96.5910803323, 96.7266869245, 96.1589962798, 95.0841366725, 96.3723573634, 95.5776800435, 94.202542747, 92.8036503374, 87.9835230176, 92.4766884022, 92.0308716683, 93.8943529046, 95.0413730285, 95.6329955734, 95.1963156408, 96.0461176291, 96.33972639, 96.4843155883, 96.3790996417, 96.6428361857, 96.6374897942, 95.472965047, 94.512381199, 94.7279445025, 94.3771194808, 92.5461462641, 92.0983682261, 88.5205430247, 86.8457893023, 83.0460965095, 89.4578777639, 89.1725078591, 90.618561558, 93.4117278717, 93.299974627, 94.7553639751, 96.6364381987, 96.2622843818, 96.2732944256, 96.6551297346, 96.8638300784, 96.3961145858, 96.2635180661, 96.16484729, 95.9714906837, 96.0732851131, 95.5920267348, 95.0342377244, 93.6569290647, 93.1208560609, 90.3702023088, 85.0662515109, 89.4280726835, 88.8117921555, 91.3263745331, 92.566476409, 93.1795434445, 91.8897199957, 93.8570302497, 94.5751916535, 94.0933773247, 94.1665716256, 94.7158674927, 94.66311236, 92.9631432175, 92.6188862854, 92.9414776154, 92.3739030611, 90.8960984771, 90.3360576125, 87.2609005965, 85.9689008834, 82.8041222125, 89.4725503263, 91.2604897362, 91.4047700407, 91.6543153555, 91.8190087811, 94.546504699, 94.2763493082, 94.1132307026, 94.2537454476, 94.5551422664, 94.0782975379, 92.9516640324, 92.6147766579, 92.1484980995, 91.8198764366, 91.8108220009, 91.3075272354, 90.6067598156, 89.4012267775, 89.9306523766, 82.4803163908, 85.6089078805, 87.1938537149, 85.7188218702, 87.3798587739, 85.0576656472, 84.5764762511, 88.1778884783, 84.8584865076, 85.5869928155, 87.2791099168, 88.6143868057, 83.8607802682, 85.6222465214, 86.0781929785, 80.2375466503, 83.6348228735, 82.8993195143, 82.3842606798, 73.6973356643, 66.479824469, 48.0604499354, 47.6737278816, 41.351924774]	0.8059541343000001	2.4253311907	0.9409179688	[0.576171875, 0.74609375, 0.8403320312, 0.884765625, 0.8930664062, 0.8896484375, 0.8793945312, 0.9062500000000001, 0.8803710938, 0.8955078125, 0.8842773438, 0.9174804688, 0.8920898438, 0.8715820312, 0.9057617188, 0.8896484375, 0.8862304688, 0.8784179688, 0.8974609375, 0.8818359375, 0.8442382812, 0.8515625, 0.8500976562, 0.859375, 0.8198242188, 0.8662109375, 0.8305664062, 0.8481445312, 0.8515625, 0.880859375, 0.8974609375, 0.8994140625, 0.9028320312, 0.9248046875, 0.9389648438, 0.9213867188, 0.9008789062, 0.9316406250000001, 0.9394531250000001, 0.9160156250000001, 0.9243164062, 0.9506835938, 0.9389648438, 0.9213867188, 0.9433593750000001, 0.9516601562, 0.9370117188, 0.9340820312, 0.9443359375, 0.9472656250000001, 0.9160156250000001, 0.9453125, 0.9277343750000001, 0.9057617188, 0.92578125, 0.9033203125, 0.9174804688, 0.9536132812, 0.9472656250000001, 0.9282226562, 0.9604492188, 0.9604492188, 0.9477539062, 0.953125, 0.9775390625, 0.9619140625, 0.94921875, 0.9741210938, 0.9750976562, 0.9604492188, 0.9672851562, 0.9814453125, 0.9716796875, 0.9599609375, 0.9829101562, 0.9755859375, 0.9565429688, 0.9746093750000001, 0.9819335938, 0.9609375, 0.953125, 0.984375, 0.96484375, 0.9819335938, 0.95703125, 0.9799804688, 0.98828125, 0.9702148438, 0.9741210938, 0.9916992188, 0.98046875, 0.9707031250000001, 0.9638671875, 0.9858398438, 0.9672851562, 0.9599609375, 0.9780273438, 0.9785156250000001, 0.9638671875, 0.95703125, 0.97265625, 0.9628906250000001, 0.9472656250000001, 0.9565429688, 0.9643554688, 0.9501953125, 0.9365234375, 0.9516601562, 0.9482421875, 0.9565429688, 0.9433593750000001, 0.9467773438, 0.9658203125, 0.9697265625, 0.9550781250000001, 0.9760742188, 0.9833984375, 0.9775390625, 0.97265625, 0.9853515625, 0.9814453125, 0.9707031250000001, 0.9697265625, 0.9829101562, 0.9814453125, 0.9731445312, 0.9853515625, 0.98828125, 0.9785156250000001, 0.9707031250000001, 0.9809570312, 0.9863281250000001, 0.9716796875, 0.9814453125, 0.9873046875, 0.9863281250000001, 0.9760742188, 0.9809570312, 0.9833984375, 0.9833984375, 0.984375, 0.9946289062, 0.99609375, 0.9931640625, 0.9956054688, 0.9975585938, 0.9965820312, 0.9902343750000001, 0.9956054688, 0.9975585938, 0.9941406250000001, 0.9921875, 0.9965820312, 0.9956054688, 0.9873046875, 0.9907226562, 0.9921875, 0.9819335938, 0.9702148438, 0.9707031250000001, 0.9677734375, 0.9360351562, 0.9370117188, 0.9272460938, 0.9462890625, 0.9399414062, 0.9375, 0.9575195312, 0.9633789062, 0.9472656250000001, 0.9638671875, 0.9667968750000001, 0.9677734375, 0.9521484375, 0.97265625, 0.9711914062, 0.9555664062, 0.9711914062, 0.9780273438, 0.9711914062, 0.9692382812, 0.98046875, 0.9731445312, 0.9672851562, 0.9833984375, 0.9799804688, 0.97265625, 0.984375, 0.9892578125, 0.9760742188, 0.9819335938, 0.9936523438, 0.9877929688, 0.9892578125, 0.9873046875, 0.9848632812, 0.9877929688, 0.9868164062, 0.9775390625, 0.9594726562, 0.9848632812, 0.9824218750000001, 0.9589843750000001, 0.9736328125, 0.9892578125, 0.9780273438, 0.97265625, 0.9863281250000001, 0.9907226562, 0.9790039062, 0.9853515625, 0.9931640625, 0.9902343750000001, 0.9824218750000001, 0.9873046875, 0.9907226562, 0.984375, 0.9809570312, 0.9780273438, 0.9702148438, 0.9624023438, 0.94140625, 0.9296875, 0.9379882812, 0.9467773438, 0.9384765625, 0.94921875, 0.9453125, 0.9550781250000001, 0.9677734375, 0.9658203125, 0.9604492188, 0.9409179688, 0.9550781250000001, 0.9472656250000001, 0.9443359375, 0.9589843750000001, 0.9643554688, 0.9677734375, 0.9624023438, 0.9750976562, 0.9780273438, 0.9755859375, 0.9755859375, 0.9677734375, 0.9326171875, 0.9072265625, 0.8974609375, 0.9604492188, 0.9550781250000001, 0.9082031250000001, 0.9287109375, 0.9555664062, 0.9248046875, 0.888671875, 0.9321289062, 0.9433593750000001, 0.9145507812, 0.9150390625, 0.95703125, 0.9453125, 0.9038085938, 0.9326171875, 0.9663085938, 0.9506835938, 0.9619140625, 0.96484375, 0.9614257812, 0.9638671875, 0.9614257812, 0.9760742188, 0.9746093750000001, 0.97265625, 0.9536132812, 0.9707031250000001, 0.9853515625, 0.9824218750000001, 0.9858398438, 0.9838867188, 0.9868164062, 0.9775390625, 0.9609375, 0.9316406250000001, 0.9072265625, 0.9287109375, 0.9130859375, 0.890625, 0.9438476562, 0.9423828125, 0.9291992188, 0.9150390625, 0.9487304688, 0.9619140625, 0.9453125, 0.9555664062, 0.9721679688, 0.9736328125, 0.9609375, 0.9755859375, 0.9877929688, 0.9799804688, 0.9780273438, 0.9858398438, 0.9868164062, 0.9721679688, 0.9775390625, 0.9877929688, 0.98828125, 0.9897460938, 0.9907226562, 0.9819335938, 0.9921875, 0.9887695312, 0.9848632812, 0.9853515625, 0.9887695312, 0.9863281250000001, 0.9853515625, 0.9824218750000001, 0.9809570312, 0.9711914062, 0.9687500000000001, 0.9526367188, 0.93359375, 0.9047851562, 0.9223632812, 0.8583984375, 0.8168945312, 0.8779296875, 0.9150390625, 0.9233398438, 0.9291992188, 0.9082031250000001, 0.9067382812, 0.9013671875, 0.8901367188, 0.9096679688, 0.9145507812, 0.9013671875, 0.93359375, 0.95703125, 0.9350585938, 0.9345703125, 0.9604492188, 0.9550781250000001, 0.9428710938, 0.94140625, 0.9609375, 0.9594726562, 0.9433593750000001, 0.9511718750000001, 0.9467773438, 0.9428710938, 0.9389648438, 0.9301757812, 0.9140625, 0.9291992188, 0.9301757812, 0.9404296875, 0.9418945312, 0.9399414062, 0.9331054688, 0.9033203125, 0.8842773438, 0.8227539062, 0.79296875, 0.8374023438, 0.8647460938, 0.9082031250000001, 0.8857421875, 0.9116210938, 0.9145507812, 0.9228515625, 0.8959960938, 0.8520507812, 0.8745117188, 0.8735351562, 0.9174804688, 0.9350585938, 0.9375, 0.94921875, 0.9760742188, 0.9794921875, 0.9697265625, 0.9677734375, 0.9829101562, 0.9780273438, 0.9711914062, 0.9765625, 0.9794921875, 0.9780273438, 0.9702148438, 0.9736328125, 0.97265625, 0.9697265625, 0.9511718750000001, 0.9116210938, 0.9331054688, 0.9086914062, 0.9418945312, 0.9580078125, 0.9536132812, 0.9321289062, 0.9692382812, 0.9667968750000001, 0.9550781250000001, 0.9609375, 0.9790039062, 0.96484375, 0.9399414062, 0.9746093750000001, 0.97265625, 0.9438476562, 0.9467773438, 0.9755859375, 0.9560546875, 0.9018554688, 0.9047851562, 0.9443359375, 0.9360351562, 0.9536132812, 0.9599609375, 0.9409179688, 0.9565429688, 0.9707031250000001, 0.9619140625, 0.953125, 0.9667968750000001, 0.9750976562, 0.9658203125, 0.9682617188, 0.9760742188, 0.9687500000000001, 0.9619140625, 0.9663085938, 0.9575195312, 0.9418945312, 0.9311523438, 0.9262695312, 0.8447265625, 0.8964843750000001, 0.8828125, 0.9062500000000001, 0.9355468750000001, 0.9453125, 0.9282226562, 0.93359375, 0.9472656250000001, 0.9453125, 0.9355468750000001, 0.9453125, 0.9516601562, 0.9399414062, 0.9223632812, 0.9477539062, 0.9409179688, 0.9174804688, 0.9052734375, 0.9233398438, 0.8940429688, 0.8569335938, 0.8598632812, 0.8666992188, 0.9013671875, 0.9296875, 0.9326171875, 0.9477539062, 0.9624023438, 0.9604492188, 0.9560546875, 0.9667968750000001, 0.9692382812, 0.9589843750000001, 0.9589843750000001, 0.9711914062, 0.9580078125, 0.9516601562, 0.9516601562, 0.9462890625, 0.92578125, 0.9130859375, 0.9106445312, 0.8427734375, 0.88671875, 0.9145507812, 0.8969726562, 0.9199218750000001, 0.9321289062, 0.9223632812, 0.9272460938, 0.9375, 0.9296875, 0.9282226562, 0.9404296875, 0.9404296875, 0.9228515625, 0.9223632812, 0.9418945312, 0.9140625, 0.8979492188, 0.9155273438, 0.9121093750000001, 0.875, 0.880859375, 0.9008789062, 0.9042968750000001, 0.9111328125, 0.9096679688, 0.9116210938, 0.9365234375, 0.9360351562, 0.9223632812, 0.9340820312, 0.9438476562, 0.9458007812, 0.9340820312, 0.9404296875, 0.9462890625, 0.9453125, 0.9350585938, 0.9199218750000001, 0.9301757812, 0.9228515625, 0.8999023438, 0.8930664062, 0.8984375, 0.8925781250000001, 0.94140625, 0.8999023438, 0.9003906250000001, 0.9311523438, 0.9404296875, 0.8916015625, 0.9140625, 0.9448242188, 0.91015625, 0.8959960938, 0.9003906250000001, 0.9150390625, 0.853515625, 0.8608398438, 0.8608398438, 0.82421875, 0.7612304688, 0.7192382812, 0.6293945312, 0.6684570312, 0.5795898438]	LHD289	LHD289	DHR76
