## Supplementary material for "De novo design of allosterically switchable protein assemblies": PDBs_in_paper: scores.csv (part 29 of 40)

pdb	average_plddts_model_4	plddt_model_4	ptm_model_4	rmsd_to_input_model_4	pdb_path_model_4	average_DAN_plddts_model_4	DAN_plddt_model_4	average_plddts_model_3	plddt_model_3	ptm_model_3	rmsd_to_input_model_3	pdb_path_model_3	average_DAN_plddts_model_3	DAN_plddt_model_3	average_plddts_model_5	plddt_model_5	ptm_model_5	rmsd_to_input_model_5	pdb_path_model_5	average_DAN_plddts_model_5	DAN_plddt_model_5	average_plddts_model_1	plddt_model_1	ptm_model_1	rmsd_to_input_model_1	pdb_path_model_1	average_DAN_plddts_model_1	DAN_plddt_model_1	average_plddts_model_2	plddt_model_2	ptm_model_2	rmsd_to_input_model_2	pdb_path_model_2	average_DAN_plddts_model_2	DAN_plddt_model_2	best_model	best_average_plddts	best_plddt	best_ptm	best_rmsd_to_input	best_average_DAN_plddts	best_DAN_plddt	scaffold_type	lhd	dhr
../design_models/LHD298_DHR59_BA_A_0008_0003.pdb	89.7415507125	[72.0328938312, 90.3808855537, 90.9626585772, 91.0496125442, 93.2695181353, 93.8084665127, 94.0081849724, 94.6508718579, 95.6300841357, 95.2287090347, 95.731318605, 95.0213687049, 94.2128015045, 92.5572475248, 93.6754542875, 93.0759493711, 89.9834606203, 90.1825672051, 89.9483631437, 87.1875612744, 86.80167258110001, 84.9089352092, 86.1349208412, 87.8621003282, 88.4012913435, 88.9851362339, 91.0494265005, 92.8465615736, 92.3854246422, 93.5911952876, 95.5835091281, 96.4047590347, 96.7915075702, 96.4407991285, 97.3686568361, 96.3685361808, 95.8271728735, 96.3855573465, 95.2831088791, 94.9523579785, 95.1852890425, 94.5707599905, 93.1723419447, 94.0986539882, 93.3994369754, 92.2587973193, 91.6743852316, 95.1400556169, 93.060610062, 94.1993559144, 94.8158891994, 95.7705880132, 96.018859008, 96.700082008, 96.5522588895, 97.302671773, 96.4698129407, 96.8476248214, 97.2268661193, 96.5289104038, 95.5440048127, 94.7630074666, 94.8461019563, 93.3472185975, 91.6568339079, 91.5761695572, 90.453955979, 89.010731123, 86.6654150974, 85.709253041, 86.9009308737, 86.9947987244, 89.5984399602, 90.3662016354, 92.4870642536, 92.9616352456, 93.5519005454, 94.7562754021, 95.3290781675, 95.6324859333, 96.8491678667, 96.7655539305, 97.1826269817, 96.5950008855, 96.7743898136, 97.1037144764, 96.5009154447, 96.4391091293, 95.3297874304, 95.3447999482, 94.0384352724, 92.97520183500001, 90.2317058531, 88.5455885, 88.902110847, 91.2902735072, 92.2288846622, 92.7294063326, 93.962083233, 95.429028727, 95.3564365898, 95.0458066384, 95.5866793819, 96.7518894605, 95.237050715, 94.1560467608, 95.3346898488, 95.0094387106, 92.4561452608, 91.7172646313, 93.9616953014, 92.1300896318, 88.0179107606, 90.3164794934, 88.5290016009, 88.1573219864, 84.236879493, 79.5530330049, 84.8202653863, 85.3701141809, 88.7135559478, 89.4113769932, 91.9456968374, 91.0870050416, 90.6561359946, 92.7964588533, 93.5174819503, 91.9685463201, 93.1739451693, 93.8568876872, 93.42732596970001, 92.9375547718, 94.133853851, 94.6268645061, 93.9128714514, 93.3679360004, 94.4657577517, 92.6326942097, 90.5170014825, 91.1000043077, 90.0548550387, 88.6198952462, 85.8537400701, 89.3073317698, 89.7774603876, 88.3720732317, 89.2309941937, 91.2816064264, 90.3982611789, 88.3702006625, 89.2122933559, 90.9111017338, 89.6405070283, 87.7175458467, 86.3948760452, 87.8528948377, 87.3859134794, 91.6234643486, 91.0221156466, 90.0136617748, 88.798341941, 83.5667657161, 78.2959983024, 75.3234739834, 75.9442480006, 83.2478838157, 87.2496106249, 90.6732891135, 91.4090150085, 91.5725818305, 91.3765080658, 89.7972277638, 85.0453820415, 86.9402752662, 86.7470810178, 83.2969642335, 83.9688797522, 87.0037040787, 85.2650833594, 85.8954688886, 87.4343399508, 89.7668770578, 87.1799043496, 87.9513135044, 88.0913521289, 88.8656235603, 86.8785471402, 87.3221957156, 87.1976700142, 86.5175887778, 83.2375184778, 82.2958005732, 78.4236275033, 79.0680032155, 84.5629689677, 88.0603476469, 91.5088190341, 92.085303041, 91.3221443697, 89.1771176138, 86.8830501149, 84.8692972939, 84.2868880841, 88.1164550475, 89.4655192493, 91.0865682235, 92.074268242, 92.8654788176, 92.3256164062, 89.5513852301, 85.4942520892, 72.74725801700001, 83.8780101753, 89.4693500043, 90.6709792766, 91.7975266539, 90.1663307697, 86.0206655324, 80.3706183723, 73.2035225869, 79.0221317986, 84.0696052571, 86.6323383414, 87.5371610777, 86.8435266668, 87.5272428635, 89.7105763651, 89.8650336536, 90.8038530642, 91.6523234762, 91.4728004675, 89.907162427, 90.7666265657, 91.5544022795, 89.923479658, 88.9522939251, 88.6037259903, 89.3124024229, 88.0524768498, 86.7780041097, 86.3949680704, 87.92505761460001, 88.1902993105, 91.8514642168, 91.0268404526, 90.1182618191, 88.781762726, 80.7313157414, 78.4670839895, 74.9999252347, 74.6036290004, 83.0558702509, 86.3054392935, 90.0823375019, 91.3932510002, 90.9924601979, 88.9805897199, 87.3480111388, 84.3232279974, 86.5255691281, 86.2192910401, 86.4328414619, 86.722231491, 87.8260347763, 88.4215323129, 88.4220746001, 89.6669795096, 91.1614210573, 89.4821213919, 89.59977254020001, 91.7142753041, 90.4254796355, 88.6061908703, 91.7128596822, 91.6025214215, 88.8685322, 88.8185252668, 89.4631278344, 87.4607260287, 84.9342460217, 85.204585813, 84.9127678973, 88.2118372585, 88.5241771106, 89.1763372116, 88.8486020852, 90.016972489, 92.1611506897, 93.7865346686, 93.3678093983, 92.8880834705, 94.7898459722, 94.8668534861, 94.0896203727, 93.3579834978, 93.251287489, 91.8469276255, 90.3811544566, 87.8918757843, 88.2263699169, 84.4064790119, 80.9557903122, 86.1346984892, 87.0690924389, 89.1197689571, 90.1940273046, 90.0266894722, 91.883822882, 93.0287635508, 92.876464721, 91.0286484123, 92.773233573, 93.4920430619, 89.9795311646, 88.963276047, 89.3833415883, 87.4244252073, 83.7267493401, 80.4126266837, 77.7520747903, 86.3506619121, 86.5860238246, 89.344143927, 90.8283854203, 92.4148859741, 92.982260156, 93.9704347215, 95.2460623083, 95.3238833415, 95.6092170016, 95.6419825149, 96.1692100974, 95.8790505888, 94.0427409518, 92.8465159584, 92.5837348354, 91.2572030345, 89.2313578361, 82.9911737023, 81.0847469496, 87.6659873934, 88.0357786885, 88.7382456198, 89.9614675588, 90.8620481781, 92.3997628261, 92.7600294574, 92.6750878898, 92.7954475894, 92.8660281243, 92.8629451905, 91.4332158384, 90.0208381541, 89.1423870663, 87.2149187137, 85.5817066846, 82.4983390399, 81.1470465678, 87.496621445, 87.0017604935, 89.0342873739, 88.6260448202, 90.8668130541, 91.7103636465, 91.2015968739, 93.7485153198, 93.9593628942, 94.3220132714, 93.6765281928, 95.3059776924, 95.4907967796, 92.3875536159, 90.8138080203, 91.1533138655, 91.6744949868, 89.1415719749, 84.834488862, 80.2686963185, 87.6588692285, 88.0523542297, 87.2583567502, 88.2662726406, 86.8925391913, 90.7924547861, 89.9456733184, 90.5066046816, 90.9191323784, 89.2818860118, 90.5187920304, 88.8019908768, 88.4102301236, 85.4324688516, 82.5036483955, 79.8235400537, 73.0785033659, 59.6599041932, 50.6801918261]	0.7581570068	2.2064241724	/mnt/home/flop/edge_heterodimers/new_round_2020/hfuse_sel_for_af2/design_models/LHD298_DHR59_BA_A_0008_0003_relaxed_model_4.pdb	0.9130859375	[0.6831054688, 0.828125, 0.8862304688, 0.8725585938, 0.9121093750000001, 0.9111328125, 0.9311523438, 0.9365234375, 0.9487304688, 0.9487304688, 0.9536132812, 0.9667968750000001, 0.9560546875, 0.9501953125, 0.9458007812, 0.9389648438, 0.9111328125, 0.8876953125, 0.9062500000000001, 0.8955078125, 0.8623046875, 0.8193359375, 0.8193359375, 0.873046875, 0.841796875, 0.88671875, 0.9062500000000001, 0.9184570312, 0.9033203125, 0.9350585938, 0.9482421875, 0.9409179688, 0.9536132812, 0.9526367188, 0.9482421875, 0.9438476562, 0.9453125, 0.94140625, 0.94140625, 0.9296875, 0.9116210938, 0.91796875, 0.9350585938, 0.9165039062, 0.9018554688, 0.8994140625, 0.9042968750000001, 0.9165039062, 0.9140625, 0.9340820312, 0.9526367188, 0.9565429688, 0.9604492188, 0.9653320312, 0.9687500000000001, 0.9702148438, 0.9672851562, 0.9697265625, 0.97265625, 0.9687500000000001, 0.9638671875, 0.9604492188, 0.9619140625, 0.9477539062, 0.9370117188, 0.9321289062, 0.9243164062, 0.9028320312, 0.8774414062, 0.8305664062, 0.8481445312, 0.8583984375, 0.8852539062, 0.9072265625, 0.90234375, 0.91015625, 0.9291992188, 0.9365234375, 0.9399414062, 0.9462890625, 0.9545898438, 0.95703125, 0.9409179688, 0.9477539062, 0.9526367188, 0.9545898438, 0.9458007812, 0.9497070312, 0.9404296875, 0.9243164062, 0.92578125, 0.9213867188, 0.884765625, 0.8779296875, 0.8896484375, 0.8901367188, 0.9223632812, 0.9184570312, 0.9326171875, 0.953125, 0.9555664062, 0.9497070312, 0.9589843750000001, 0.9575195312, 0.9604492188, 0.9482421875, 0.9541015625, 0.9589843750000001, 0.9487304688, 0.9370117188, 0.9428710938, 0.9423828125, 0.9072265625, 0.91015625, 0.8950195312, 0.8984375, 0.841796875, 0.7705078125, 0.8432617188, 0.8437500000000001, 0.88671875, 0.8964843750000001, 0.8989257812, 0.8925781250000001, 0.8901367188, 0.9169921875, 0.9008789062, 0.8984375, 0.9160156250000001, 0.9282226562, 0.9223632812, 0.9326171875, 0.9409179688, 0.9345703125, 0.9389648438, 0.9409179688, 0.9375, 0.9306640625, 0.9375, 0.9262695312, 0.8984375, 0.8852539062, 0.8823242188, 0.90234375, 0.8901367188, 0.875, 0.89453125, 0.9204101562, 0.8979492188, 0.865234375, 0.8916015625, 0.9184570312, 0.8779296875, 0.83203125, 0.8408203125, 0.8305664062, 0.8305664062, 0.86328125, 0.8969726562, 0.8940429688, 0.8803710938, 0.775390625, 0.72265625, 0.7109375, 0.7036132812, 0.8374023438, 0.9082031250000001, 0.9091796875, 0.9189453125, 0.9262695312, 0.9277343750000001, 0.90234375, 0.8813476562, 0.8818359375, 0.8579101562, 0.8671875, 0.8696289062, 0.876953125, 0.8745117188, 0.8813476562, 0.8657226562, 0.8764648438, 0.8725585938, 0.8779296875, 0.8764648438, 0.8901367188, 0.9038085938, 0.8842773438, 0.8833007812, 0.888671875, 0.8686523438, 0.833984375, 0.8159179688, 0.8251953125, 0.8461914062, 0.9086914062, 0.93359375, 0.9345703125, 0.9277343750000001, 0.9204101562, 0.869140625, 0.837890625, 0.8647460938, 0.8701171875, 0.9321289062, 0.9394531250000001, 0.9526367188, 0.9438476562, 0.9375, 0.9370117188, 0.9208984375, 0.8603515625, 0.9077148438, 0.9458007812, 0.9394531250000001, 0.9501953125, 0.9394531250000001, 0.9350585938, 0.9140625, 0.8715820312, 0.9174804688, 0.9082031250000001, 0.9291992188, 0.9125976562, 0.9199218750000001, 0.9321289062, 0.9365234375, 0.9331054688, 0.9345703125, 0.9453125, 0.9418945312, 0.9418945312, 0.9404296875, 0.9326171875, 0.9306640625, 0.9350585938, 0.9409179688, 0.9174804688, 0.9072265625, 0.9199218750000001, 0.9306640625, 0.9213867188, 0.9282226562, 0.91796875, 0.9252929688, 0.9111328125, 0.9033203125, 0.8803710938, 0.8564453125, 0.8115234375, 0.8525390625, 0.8999023438, 0.9340820312, 0.9174804688, 0.9389648438, 0.9326171875, 0.9477539062, 0.9248046875, 0.9130859375, 0.9355468750000001, 0.91796875, 0.9155273438, 0.9233398438, 0.9643554688, 0.9619140625, 0.93359375, 0.9609375, 0.9667968750000001, 0.9472656250000001, 0.9399414062, 0.9653320312, 0.9560546875, 0.9316406250000001, 0.953125, 0.9560546875, 0.9301757812, 0.91796875, 0.9409179688, 0.9262695312, 0.8637695312, 0.888671875, 0.8964843750000001, 0.9169921875, 0.9443359375, 0.9418945312, 0.9477539062, 0.9477539062, 0.9589843750000001, 0.9663085938, 0.9521484375, 0.9487304688, 0.9550781250000001, 0.9609375, 0.94921875, 0.9379882812, 0.9462890625, 0.9370117188, 0.9155273438, 0.8999023438, 0.9204101562, 0.9125976562, 0.8833007812, 0.9321289062, 0.9277343750000001, 0.9399414062, 0.9418945312, 0.9379882812, 0.9604492188, 0.9628906250000001, 0.9482421875, 0.9394531250000001, 0.9604492188, 0.9594726562, 0.9111328125, 0.9252929688, 0.9521484375, 0.9086914062, 0.876953125, 0.9223632812, 0.9062500000000001, 0.9375, 0.94921875, 0.9599609375, 0.9594726562, 0.9653320312, 0.9707031250000001, 0.9653320312, 0.9707031250000001, 0.9746093750000001, 0.9672851562, 0.9692382812, 0.9741210938, 0.953125, 0.9545898438, 0.95703125, 0.9521484375, 0.9204101562, 0.880859375, 0.7783203125, 0.8208007812, 0.8935546875, 0.9091796875, 0.9174804688, 0.9409179688, 0.9404296875, 0.9384765625, 0.9472656250000001, 0.9536132812, 0.9482421875, 0.9506835938, 0.9575195312, 0.9428710938, 0.9345703125, 0.9428710938, 0.9121093750000001, 0.8813476562, 0.9077148438, 0.8959960938, 0.9155273438, 0.9306640625, 0.9130859375, 0.9340820312, 0.9394531250000001, 0.9501953125, 0.9404296875, 0.9584960938, 0.9594726562, 0.9541015625, 0.9545898438, 0.9575195312, 0.9497070312, 0.9252929688, 0.9243164062, 0.9252929688, 0.9135742188, 0.8559570312, 0.78515625, 0.7739257812, 0.8637695312, 0.9067382812, 0.880859375, 0.8779296875, 0.8837890625, 0.9213867188, 0.9150390625, 0.8959960938, 0.9125976562, 0.9145507812, 0.9252929688, 0.8974609375, 0.9003906250000001, 0.8798828125, 0.8720703125, 0.80859375, 0.7758789062, 0.7036132812, 0.5947265625]	91.0598368163	[78.8017424679, 91.499809199, 92.7015320209, 92.7507413016, 94.6825616383, 95.097076084, 95.4232875138, 95.8978272529, 96.3824274579, 96.4542244249, 96.1873504085, 96.3246142633, 95.1755433524, 93.4162972465, 93.8482925913, 92.7055072164, 90.3319751059, 88.727128169, 88.9639416887, 85.55649156, 85.5722375739, 82.3131335347, 84.398755131, 87.4664129193, 87.7334073042, 89.3066553826, 91.1059456586, 93.2173010363, 93.7459865084, 94.6551547874, 96.038970385, 96.492899356, 97.0859976286, 97.2787283811, 97.7210759097, 97.4061882131, 97.2611683927, 96.9558029879, 96.664737465, 96.6324917089, 96.4244785656, 95.7095652343, 95.3734033966, 95.8159112082, 94.7472812906, 94.422946607, 93.3749629861, 95.9111023385, 94.6021634692, 95.1445124747, 96.495376565, 96.9431422827, 96.817237763, 97.3898118337, 97.4079486949, 97.9935503582, 97.1866601128, 97.3459818391, 97.7030256328, 96.921252816, 96.0826951796, 95.5400035197, 95.0074591797, 94.003780502, 92.540196468, 91.9090684523, 90.7399244129, 89.3518859404, 88.8302514082, 84.7072260631, 86.3610768652, 86.6883008386, 89.5968891466, 91.3240190488, 92.4206784896, 93.0589106624, 94.4167867661, 95.4041289584, 95.6796422691, 95.8407282247, 97.1372821453, 97.1876551066, 97.6517335243, 97.1751626272, 97.7096163074, 97.7323347727, 97.3147696742, 97.7656307249, 96.9422871735, 96.6574896016, 96.399102069, 96.0349909353, 93.4265167758, 92.3497860928, 92.0820537143, 94.2198168108, 95.0530088108, 94.6275871805, 95.5321482513, 97.0799488756, 96.7274309262, 96.2041295923, 97.0197259907, 97.7205542776, 96.2255717971, 95.2332334972, 96.1358838822, 95.6746208616, 93.1186897517, 92.7663691389, 94.8162237812, 93.0581438907, 89.6920871698, 91.8373072034, 89.1735334768, 88.267823677, 86.3163044765, 77.5738255118, 84.5418933757, 86.2142308067, 90.443041845, 91.4611893325, 93.1403688662, 92.4360843303, 92.2829539504, 94.3374723255, 94.6873280253, 93.491872913, 94.5616878625, 95.1879196773, 94.5526033526, 94.7562631239, 95.9771717947, 95.9571652799, 95.51669008, 95.9268756271, 96.4431547088, 94.7334636699, 93.6083950967, 93.8840759302, 92.5968971107, 91.1934297555, 88.2222282948, 91.1391414415, 91.8359241694, 91.09607812, 91.8650954371, 93.8482588697, 92.9686819873, 91.9161417599, 92.8601053517, 93.7994888058, 91.6162109001, 90.8309882746, 88.543104838, 91.2182326643, 91.9933200187, 94.2781836084, 93.8534317082, 93.4660705132, 92.9661087493, 88.8302920116, 83.8001824128, 79.929954377, 80.4330498617, 86.7132897888, 91.8199254364, 93.7498239109, 94.1246110041, 94.7521088527, 94.0052356623, 93.1170447759, 89.1027757993, 90.8018941844, 90.3488306869, 87.6368472974, 88.2311370009, 90.3083388232, 88.5658523456, 88.4131369045, 90.8774530287, 92.3215232228, 89.2925805259, 89.5313806172, 90.6114300002, 91.5766154261, 88.7461536757, 89.5560361455, 89.6475323752, 89.3584507676, 85.3528250081, 83.178980826, 79.6620342991, 80.2609754656, 85.7485363681, 90.6974671228, 94.0209294753, 94.806198589, 94.4901609207, 93.3651213328, 90.4950471825, 87.5691133991, 87.9788029257, 91.294268452, 92.9698504793, 93.981867884, 94.4263803712, 94.7305694502, 94.3314206878, 92.6129247317, 88.3711143893, 74.1503910796, 87.7369918062, 93.515370082, 93.6639299524, 94.2914513873, 93.0122047164, 90.8252781424, 82.9736720181, 77.5571157113, 82.5173268516, 86.7428674063, 89.2758267629, 90.4178956466, 89.6710118717, 89.7432594192, 92.0638726977, 92.5130036638, 93.1163073676, 93.5597009059, 93.0564736146, 93.0091921448, 93.7151015338, 94.0010265789, 92.3131005708, 91.3422406989, 91.5974417952, 91.9017553745, 89.4166251055, 88.7781728613, 88.7513527676, 90.8924835998, 92.2824864888, 94.719780572, 93.6223914817, 92.668341281, 91.3327393312, 85.3171717777, 81.1031693189, 79.8060367244, 78.621986949, 86.444462542, 90.2316973181, 92.6643841475, 94.2039257865, 93.4228469787, 93.1038905485, 89.9806048948, 85.9919854902, 89.96992978829999, 88.976697578, 89.0423627095, 89.1628556826, 90.3733567493, 92.2218163758, 90.92938559, 91.4879570282, 92.8286715435, 92.5933845711, 91.4792985483, 93.1246586914, 92.8007448254, 91.1318024573, 92.6230367737, 92.5840218055, 90.2466263037, 89.7523933891, 90.4848275827, 88.3173682025, 84.9150811133, 84.1358158282, 84.7643587796, 85.9202829277, 87.5182835727, 87.3879557888, 87.0383941513, 88.9743800902, 91.5085600027, 92.1668740317, 92.6761610357, 92.2846451262, 93.7856861587, 94.1118057775, 93.6118354057, 92.9045521569, 91.8392328191, 91.2713865492, 90.1826446745, 87.7312647128, 85.8684386645, 78.6079189159, 75.2690649898, 82.3166384268, 86.7173926657, 88.7941319883, 90.4573610714, 90.1205287805, 91.2006782923, 92.7817166902, 92.8708590668, 91.0099985302, 92.2958839833, 93.2368470829, 89.0823206375, 88.7327679349, 88.0225992835, 86.6006788465, 83.014839436, 77.9349700528, 76.1347379368, 86.1826142999, 85.4302014847, 88.4314561791, 90.040006764, 91.2120983454, 92.3354010015, 93.7639816541, 94.8163127726, 94.8018864701, 95.3181697936, 95.4894933916, 95.6109609143, 95.4323809475, 93.8734195881, 92.6404327818, 91.9394505958, 91.0961217504, 88.944991933, 83.4858696497, 80.8739821977, 87.5445515174, 89.3072422532, 90.1473409688, 91.0616373137, 91.8402502049, 92.7657881872, 93.258101953, 93.4496853856, 93.2929867258, 93.3626515928, 93.1558143177, 92.0752597803, 90.7169064396, 89.3407567205, 87.6086220943, 84.8945396836, 78.3538765586, 74.8548730562, 86.6584864449, 87.1446534351, 88.7794155483, 88.7990362688, 90.9926315161, 92.5335847131, 92.4414620199, 94.734887347, 94.4126269565, 94.8271070166, 94.881443737, 95.6912527077, 95.9334908338, 92.7927770923, 92.9059933818, 92.5503729883, 92.9078847898, 89.5048268899, 86.0736407898, 82.9004994236, 89.2347143553, 90.2528887154, 89.0849850022, 89.9733703287, 88.3328015251, 92.2166132099, 92.0473609666, 92.6633918921, 92.5553226083, 90.4153555357, 92.0125623613, 91.6955409854, 89.7897607381, 85.9163327136, 85.1992118978, 82.1148012489, 76.9873451875, 63.7733902009, 49.0492896873]	0.7980830072	2.1607320096	/mnt/home/flop/edge_heterodimers/new_round_2020/hfuse_sel_for_af2/design_models/LHD298_DHR59_BA_A_0008_0003_relaxed_model_3.pdb	0.9194335938	[0.7192382812, 0.8354492188, 0.8862304688, 0.8779296875, 0.9184570312, 0.9072265625, 0.9365234375, 0.9472656250000001, 0.9565429688, 0.9526367188, 0.9555664062, 0.9692382812, 0.9584960938, 0.9536132812, 0.9482421875, 0.9394531250000001, 0.9116210938, 0.8803710938, 0.9013671875, 0.8920898438, 0.8559570312, 0.8154296875, 0.818359375, 0.8793945312, 0.84765625, 0.8901367188, 0.9082031250000001, 0.9208984375, 0.91015625, 0.9331054688, 0.9501953125, 0.9443359375, 0.9555664062, 0.9565429688, 0.9550781250000001, 0.9497070312, 0.9516601562, 0.9472656250000001, 0.9472656250000001, 0.9365234375, 0.9243164062, 0.9311523438, 0.9428710938, 0.921875, 0.9077148438, 0.9091796875, 0.9140625, 0.9238281250000001, 0.9189453125, 0.9409179688, 0.9550781250000001, 0.9594726562, 0.9619140625, 0.9663085938, 0.9702148438, 0.9711914062, 0.9682617188, 0.97265625, 0.9760742188, 0.97265625, 0.9653320312, 0.9614257812, 0.96484375, 0.9477539062, 0.9355468750000001, 0.9311523438, 0.9262695312, 0.8999023438, 0.8706054688, 0.818359375, 0.8403320312, 0.8588867188, 0.884765625, 0.9008789062, 0.8911132812, 0.9096679688, 0.9301757812, 0.9365234375, 0.9409179688, 0.9497070312, 0.9555664062, 0.9604492188, 0.9472656250000001, 0.9506835938, 0.9555664062, 0.9609375, 0.9521484375, 0.953125, 0.9467773438, 0.9375, 0.9428710938, 0.9326171875, 0.9116210938, 0.9047851562, 0.91015625, 0.8979492188, 0.9238281250000001, 0.9160156250000001, 0.9365234375, 0.9555664062, 0.9565429688, 0.9497070312, 0.9575195312, 0.9565429688, 0.9575195312, 0.9487304688, 0.9521484375, 0.9565429688, 0.9458007812, 0.9316406250000001, 0.94140625, 0.9389648438, 0.8989257812, 0.9028320312, 0.8950195312, 0.8969726562, 0.837890625, 0.744140625, 0.8178710938, 0.833984375, 0.8740234375, 0.8803710938, 0.8979492188, 0.8940429688, 0.8881835938, 0.9165039062, 0.9072265625, 0.9042968750000001, 0.91796875, 0.9311523438, 0.9252929688, 0.93359375, 0.9394531250000001, 0.9350585938, 0.9399414062, 0.9409179688, 0.9389648438, 0.9370117188, 0.94140625, 0.9331054688, 0.9077148438, 0.8964843750000001, 0.8950195312, 0.9072265625, 0.88671875, 0.8735351562, 0.8959960938, 0.9248046875, 0.9028320312, 0.8720703125, 0.8964843750000001, 0.9174804688, 0.8740234375, 0.8310546875, 0.8403320312, 0.8334960938, 0.8344726562, 0.87109375, 0.90234375, 0.8999023438, 0.8989257812, 0.822265625, 0.7958984375, 0.7812500000000001, 0.76171875, 0.8745117188, 0.9233398438, 0.9243164062, 0.9272460938, 0.9365234375, 0.9375, 0.9135742188, 0.8969726562, 0.8974609375, 0.8798828125, 0.8911132812, 0.8784179688, 0.8911132812, 0.8901367188, 0.888671875, 0.87109375, 0.8833007812, 0.8813476562, 0.8852539062, 0.8803710938, 0.8950195312, 0.9091796875, 0.8901367188, 0.8911132812, 0.8994140625, 0.8872070312, 0.8510742188, 0.8344726562, 0.8452148438, 0.8486328125, 0.9140625, 0.9360351562, 0.9409179688, 0.93359375, 0.93359375, 0.89453125, 0.8637695312, 0.8837890625, 0.8881835938, 0.9458007812, 0.9526367188, 0.9638671875, 0.9545898438, 0.9487304688, 0.9472656250000001, 0.9404296875, 0.8940429688, 0.9272460938, 0.9580078125, 0.9560546875, 0.9609375, 0.9580078125, 0.9526367188, 0.9458007812, 0.9174804688, 0.9438476562, 0.9306640625, 0.9472656250000001, 0.91796875, 0.9291992188, 0.94140625, 0.9418945312, 0.9350585938, 0.9404296875, 0.9506835938, 0.9423828125, 0.9423828125, 0.9428710938, 0.9360351562, 0.9321289062, 0.9350585938, 0.9423828125, 0.9165039062, 0.9033203125, 0.91796875, 0.9326171875, 0.9228515625, 0.9291992188, 0.9228515625, 0.9291992188, 0.9135742188, 0.9121093750000001, 0.9047851562, 0.8735351562, 0.8388671875, 0.8725585938, 0.9072265625, 0.9409179688, 0.9252929688, 0.9482421875, 0.9423828125, 0.9555664062, 0.9375, 0.9287109375, 0.9487304688, 0.9296875, 0.9311523438, 0.9277343750000001, 0.9682617188, 0.9692382812, 0.9423828125, 0.9609375, 0.9692382812, 0.9575195312, 0.9399414062, 0.9658203125, 0.9624023438, 0.9409179688, 0.9511718750000001, 0.9536132812, 0.94140625, 0.9233398438, 0.9370117188, 0.9291992188, 0.8818359375, 0.8862304688, 0.88671875, 0.9121093750000001, 0.9384765625, 0.9389648438, 0.9375, 0.9360351562, 0.9560546875, 0.9599609375, 0.9462890625, 0.9438476562, 0.9589843750000001, 0.9589843750000001, 0.9433593750000001, 0.9389648438, 0.9472656250000001, 0.9277343750000001, 0.9042968750000001, 0.8999023438, 0.9121093750000001, 0.8798828125, 0.8583984375, 0.9238281250000001, 0.9208984375, 0.9458007812, 0.9453125, 0.9438476562, 0.9633789062, 0.9614257812, 0.9526367188, 0.9497070312, 0.9663085938, 0.9599609375, 0.9160156250000001, 0.9379882812, 0.953125, 0.9135742188, 0.8984375, 0.9379882812, 0.921875, 0.9536132812, 0.9584960938, 0.9692382812, 0.97265625, 0.97265625, 0.9775390625, 0.9736328125, 0.9775390625, 0.9780273438, 0.9697265625, 0.9716796875, 0.9775390625, 0.9614257812, 0.9565429688, 0.9599609375, 0.9560546875, 0.9291992188, 0.9072265625, 0.8408203125, 0.8579101562, 0.90234375, 0.9077148438, 0.9174804688, 0.9462890625, 0.9497070312, 0.9462890625, 0.9506835938, 0.9599609375, 0.95703125, 0.9545898438, 0.9624023438, 0.9536132812, 0.9448242188, 0.9536132812, 0.9282226562, 0.9042968750000001, 0.9130859375, 0.8989257812, 0.9189453125, 0.9370117188, 0.9228515625, 0.9379882812, 0.94921875, 0.9560546875, 0.94921875, 0.9619140625, 0.9614257812, 0.9560546875, 0.9565429688, 0.95703125, 0.9501953125, 0.9267578125, 0.9272460938, 0.9252929688, 0.9140625, 0.8608398438, 0.7978515625, 0.7895507812, 0.8715820312, 0.9082031250000001, 0.8793945312, 0.876953125, 0.8852539062, 0.9296875, 0.9238281250000001, 0.9072265625, 0.9238281250000001, 0.9252929688, 0.9365234375, 0.9096679688, 0.9140625, 0.8964843750000001, 0.90234375, 0.841796875, 0.8208007812, 0.7622070312, 0.6401367188]	90.1542074212	[82.1409318672, 91.0127385281, 92.0989765477, 92.9102252539, 94.5833052604, 94.5285114802, 95.3481028605, 95.9044486391, 96.3563543744, 96.1630964027, 96.3927192721, 96.4687884005, 95.2533464611, 93.4613801855, 94.6930235973, 94.2920268498, 90.5747693137, 90.7520342544, 91.4539761715, 88.9834854215, 87.8558026141, 86.9294371161, 88.8905026405, 88.9180227639, 88.6065274384, 90.9137382652, 92.2232012384, 93.9090971571, 93.9191106213, 94.9635175428, 96.0436950872, 96.7684055325, 97.3058713851, 97.40188718, 97.7587241526, 97.4218987225, 96.9894118582, 96.7402670566, 96.2483654174, 96.4776459483, 96.2700561337, 94.4381742579, 94.3089080322, 95.7400053658, 94.2535651405, 93.1534303215, 93.0616543699, 95.2737693734, 94.3110427215, 95.0351719021, 95.7981799398, 96.6773007104, 96.6449161183, 97.333398605, 97.3485909777, 97.8763091114, 97.0819702513, 97.5323182379, 97.8366654942, 96.7939913635, 95.8846420929, 95.4908743553, 95.3113593954, 94.0655451036, 92.1904143746, 92.1948596354, 91.0075264186, 90.2586691969, 88.9866538687, 86.0052873237, 88.0143062369, 86.8240848212, 89.4892761292, 91.514637598, 92.5206176126, 92.8949480309, 93.8485482699, 95.1997827283, 95.8327634085, 96.1783660188, 97.2217948147, 97.6408806636, 97.4479109052, 97.3793057175, 97.7786164943, 97.7440633669, 97.2136330806, 97.6602501554, 96.7951629906, 96.5331137168, 95.7383962399, 95.0022876598, 91.4380541257, 89.7775887853, 90.7464389358, 93.1372149203, 94.8067869403, 93.7674562899, 94.4122603159, 96.6946448831, 96.4151938023, 95.6718785453, 96.3652378306, 97.6137418106, 95.751446593, 94.495930876, 95.5067019561, 95.2586965433, 92.0010956483, 91.9871804304, 94.1628995566, 92.155782945, 87.4747293904, 90.4267760133, 88.3733279055, 87.8138933843, 80.4381353343, 77.3110075697, 84.1928739779, 84.6923370697, 88.6790659887, 89.9076544437, 91.3319865967, 91.1919385876, 90.2623933564, 92.759324153, 93.4112482398, 91.6396033052, 92.6749208207, 94.6541191163, 93.8062310347, 93.2219382586, 95.3007058715, 95.2403745941, 95.2642863889, 95.3157457689, 95.9258136945, 94.4366982988, 92.6302603895, 93.0623858213, 91.9495803245, 90.4213313058, 88.4166700325, 91.1942672986, 91.84653125049999, 91.0031778431, 90.8646632219, 93.0496840846, 92.2198407042, 91.2198774794, 91.0271741675, 91.9225821769, 90.7227495914, 89.4959424354, 87.5515416049, 89.2753427276, 89.4510158086, 93.3244253642, 93.5263844098, 93.1084727484, 92.3679241371, 87.6793995259, 82.5861193319, 77.7625423959, 76.5347984392, 85.3128303915, 90.9498456611, 93.7249065554, 93.8193055086, 94.2962500545, 93.4407517958, 91.2596542546, 87.247013146, 89.188648387, 89.064868867, 85.5890841518, 88.4959942391, 90.0731988836, 87.56610989160001, 88.2274133785, 90.5105417724, 91.2461608647, 88.8481091598, 89.8651060507, 90.6971507885, 91.1650267754, 89.3193121605, 89.3553292096, 88.8820734795, 88.4857964222, 84.3833452662, 83.4651850174, 77.4471866265, 78.5337451569, 86.4540544556, 89.2984425602, 93.6590352745, 94.2187272385, 93.7175398684, 92.3031606596, 88.4526246377, 84.6775403503, 87.3827731131, 90.3151338579, 91.3326736706, 93.2260360715, 94.0495254553, 94.5657860116, 94.1063645499, 92.1266003656, 87.4282317232, 73.9226626926, 85.5454430868, 91.4461272414, 92.7080927026, 93.0716270181, 91.9487292744, 89.0577163149, 82.5834237032, 74.6921342926, 80.2826444535, 85.6725652015, 85.838009417, 88.7865380164, 88.1402430056, 88.5520247975, 90.6844534096, 91.1443738688, 92.4268167625, 92.9608218692, 92.5658639225, 91.9957236242, 92.3293632031, 92.5145420365, 90.6848220276, 90.6174771059, 90.2288993621, 90.1873396019, 87.6142403196, 87.8438547606, 86.7095810328, 89.5020872938, 89.9779978625, 93.2166046969, 93.4743390959, 92.2264075845, 91.7962944441, 84.6244828864, 82.2235932598, 80.1685321882, 79.4531896547, 86.8053984414, 88.3078422344, 92.0192460893, 92.8892383956, 92.9717303605, 90.6998245775, 88.9103656772, 85.2172037359, 87.5989010537, 87.0712310477, 87.5339723693, 87.7506707915, 89.0911281194, 90.1659990762, 90.0398787337, 90.5405978863, 92.1056800544, 91.4809888986, 90.8262705169, 92.2205531646, 91.669249108, 89.9494029662, 91.8420083019, 92.2417398951, 89.5535218716, 89.1050507773, 89.7701702653, 88.0894042884, 85.3245543233, 84.2491731153, 84.1195061977, 86.2763677791, 87.2147474596, 86.5413098915, 87.6361653928, 89.6634441438, 91.2591827237, 92.1462644625, 93.0091909848, 92.2417977849, 93.766205918, 93.6575858931, 93.904596107, 92.8439939979, 91.7179760899, 90.5633666931, 89.6274543402, 85.5730089962, 85.0400588252, 81.2246199288, 75.1572569964, 80.1561026137, 84.2277717739, 86.5591168206, 88.3657986957, 88.1525332057, 90.7964215823, 91.7377334496, 91.9945545577, 90.3309733824, 91.778415223, 92.7154003296, 89.2419450216, 88.5794946847, 88.7853780802, 86.4376405333, 84.4122650302, 80.1722940953, 78.9754337263, 85.6228972618, 85.7232266338, 87.9942817361, 89.3607940886, 90.5066958553, 91.5587578742, 92.4792436552, 94.3573557336, 94.4342003365, 94.3583479452, 94.3521260296, 95.1679524378, 94.6505457292, 92.4134430464, 90.9161521101, 90.6561960514, 89.0393637193, 86.3970745555, 79.7530991641, 78.5601837445, 85.5864894736, 86.3079592732, 86.4167430075, 88.3427031249, 88.9569903206, 91.0857624579, 91.0706522576, 91.1142538314, 91.4394068301, 91.4228793104, 91.345975884, 91.0255977006, 88.9297038009, 87.7492835909, 85.228735555, 85.0986992214, 81.769926238, 80.9806491952, 86.7307125467, 85.2306503083, 87.1123046391, 87.1100165248, 87.9437486764, 89.6337827407, 89.5602314095, 92.2130329697, 92.4019752968, 92.7085389438, 91.5016406506, 93.7158735746, 93.8612780736, 89.6079537512, 89.6189832811, 90.2702910063, 90.1938504, 86.8146457351, 82.1472861997, 81.4013588683, 86.6896285182, 85.1341815773, 83.7582550413, 83.4839235913, 84.2039376258, 88.2370734365, 87.3037424775, 86.4425825543, 88.4645548195, 86.2233929111, 87.4468720702, 87.3473799475, 85.9912951766, 82.1619506781, 78.5738759635, 77.6222338227, 69.6447829997, 59.2220231855, 45.0544957831]	0.7881440615	2.3872747471	/mnt/home/flop/edge_heterodimers/new_round_2020/hfuse_sel_for_af2/design_models/LHD298_DHR59_BA_A_0008_0003_relaxed_model_5.pdb	0.91015625	[0.7172851562, 0.8305664062, 0.8745117188, 0.849609375, 0.8999023438, 0.8920898438, 0.9194335938, 0.9331054688, 0.9467773438, 0.9428710938, 0.9472656250000001, 0.9638671875, 0.953125, 0.9487304688, 0.9458007812, 0.9384765625, 0.9130859375, 0.8896484375, 0.9130859375, 0.8959960938, 0.8647460938, 0.8286132812, 0.8422851562, 0.8876953125, 0.8515625, 0.8979492188, 0.91796875, 0.9267578125, 0.9135742188, 0.9418945312, 0.9506835938, 0.9423828125, 0.9541015625, 0.9501953125, 0.9477539062, 0.9433593750000001, 0.9438476562, 0.9370117188, 0.9389648438, 0.9262695312, 0.9116210938, 0.9213867188, 0.9365234375, 0.9165039062, 0.90234375, 0.9018554688, 0.9052734375, 0.9125976562, 0.9091796875, 0.9306640625, 0.94921875, 0.9536132812, 0.95703125, 0.9667968750000001, 0.9682617188, 0.9692382812, 0.9672851562, 0.9741210938, 0.9750976562, 0.9716796875, 0.9633789062, 0.9599609375, 0.9609375, 0.9453125, 0.9340820312, 0.9291992188, 0.9213867188, 0.8974609375, 0.87109375, 0.8291015625, 0.84765625, 0.8681640625, 0.8876953125, 0.9033203125, 0.9052734375, 0.91015625, 0.9282226562, 0.9350585938, 0.9443359375, 0.9501953125, 0.9545898438, 0.9575195312, 0.9428710938, 0.9506835938, 0.953125, 0.9565429688, 0.9472656250000001, 0.9511718750000001, 0.94140625, 0.9291992188, 0.9301757812, 0.9248046875, 0.8979492188, 0.8842773438, 0.8950195312, 0.8974609375, 0.9238281250000001, 0.9204101562, 0.9345703125, 0.953125, 0.9545898438, 0.9501953125, 0.9575195312, 0.9560546875, 0.9575195312, 0.9438476562, 0.9511718750000001, 0.9541015625, 0.9399414062, 0.9267578125, 0.9350585938, 0.9345703125, 0.8901367188, 0.8925781250000001, 0.8823242188, 0.8779296875, 0.796875, 0.7124023438, 0.7978515625, 0.8305664062, 0.8681640625, 0.8759765625, 0.8876953125, 0.8818359375, 0.875, 0.9082031250000001, 0.8979492188, 0.8901367188, 0.9082031250000001, 0.9243164062, 0.9145507812, 0.9213867188, 0.9355468750000001, 0.9311523438, 0.9316406250000001, 0.9345703125, 0.9360351562, 0.9306640625, 0.9331054688, 0.9248046875, 0.8984375, 0.8837890625, 0.8774414062, 0.8979492188, 0.8896484375, 0.86328125, 0.8896484375, 0.9189453125, 0.9018554688, 0.8564453125, 0.8823242188, 0.91015625, 0.8671875, 0.80859375, 0.81640625, 0.8168945312, 0.8203125, 0.8662109375, 0.8950195312, 0.8964843750000001, 0.8862304688, 0.7998046875, 0.7495117188, 0.73046875, 0.7172851562, 0.8427734375, 0.9130859375, 0.9086914062, 0.9174804688, 0.9233398438, 0.9243164062, 0.8901367188, 0.8701171875, 0.8774414062, 0.8520507812, 0.85546875, 0.8642578125, 0.8701171875, 0.865234375, 0.8720703125, 0.853515625, 0.8598632812, 0.8579101562, 0.8681640625, 0.8647460938, 0.8813476562, 0.8925781250000001, 0.875, 0.8735351562, 0.8784179688, 0.8618164062, 0.8256835938, 0.8061523438, 0.8188476562, 0.853515625, 0.9091796875, 0.9291992188, 0.9321289062, 0.9194335938, 0.9130859375, 0.8559570312, 0.8173828125, 0.8408203125, 0.8549804688, 0.9204101562, 0.9311523438, 0.9443359375, 0.9365234375, 0.9316406250000001, 0.9331054688, 0.921875, 0.8544921875, 0.8994140625, 0.9443359375, 0.9355468750000001, 0.9467773438, 0.9384765625, 0.9355468750000001, 0.9125976562, 0.8725585938, 0.91796875, 0.91015625, 0.9316406250000001, 0.9150390625, 0.9204101562, 0.9326171875, 0.9389648438, 0.9345703125, 0.9360351562, 0.9458007812, 0.9409179688, 0.9418945312, 0.94140625, 0.9311523438, 0.9277343750000001, 0.9355468750000001, 0.9404296875, 0.9145507812, 0.9052734375, 0.9194335938, 0.9291992188, 0.9184570312, 0.9272460938, 0.9174804688, 0.9262695312, 0.9116210938, 0.9047851562, 0.884765625, 0.8540039062, 0.7978515625, 0.845703125, 0.8930664062, 0.9326171875, 0.9116210938, 0.9311523438, 0.9282226562, 0.9423828125, 0.9150390625, 0.8955078125, 0.91796875, 0.9038085938, 0.8901367188, 0.9067382812, 0.9536132812, 0.9580078125, 0.9272460938, 0.9545898438, 0.9619140625, 0.9438476562, 0.9355468750000001, 0.9604492188, 0.9501953125, 0.9301757812, 0.9526367188, 0.9506835938, 0.9248046875, 0.9155273438, 0.9379882812, 0.9199218750000001, 0.8588867188, 0.8876953125, 0.8984375, 0.9194335938, 0.9467773438, 0.9394531250000001, 0.9443359375, 0.9453125, 0.9604492188, 0.9653320312, 0.9545898438, 0.9521484375, 0.9624023438, 0.9628906250000001, 0.9482421875, 0.9443359375, 0.9506835938, 0.9375, 0.9125976562, 0.9086914062, 0.9169921875, 0.9038085938, 0.8754882812, 0.9287109375, 0.9252929688, 0.9462890625, 0.94921875, 0.9409179688, 0.9643554688, 0.9643554688, 0.9526367188, 0.9438476562, 0.9609375, 0.9624023438, 0.9223632812, 0.93359375, 0.9555664062, 0.9150390625, 0.8876953125, 0.9238281250000001, 0.9082031250000001, 0.9321289062, 0.94921875, 0.9580078125, 0.9594726562, 0.9653320312, 0.9667968750000001, 0.9624023438, 0.9692382812, 0.9721679688, 0.9633789062, 0.9682617188, 0.9765625, 0.9589843750000001, 0.9526367188, 0.9575195312, 0.9575195312, 0.9267578125, 0.90234375, 0.8354492188, 0.859375, 0.8984375, 0.8984375, 0.9052734375, 0.9409179688, 0.9404296875, 0.9291992188, 0.94140625, 0.9541015625, 0.9443359375, 0.9443359375, 0.9541015625, 0.9418945312, 0.9277343750000001, 0.9350585938, 0.9047851562, 0.8740234375, 0.8959960938, 0.88671875, 0.9013671875, 0.92578125, 0.9062500000000001, 0.9248046875, 0.9331054688, 0.9443359375, 0.9355468750000001, 0.9545898438, 0.9550781250000001, 0.9497070312, 0.94921875, 0.9536132812, 0.9458007812, 0.9238281250000001, 0.9223632812, 0.9223632812, 0.9111328125, 0.8583984375, 0.7963867188, 0.79296875, 0.8701171875, 0.9072265625, 0.8798828125, 0.8706054688, 0.8764648438, 0.9184570312, 0.9096679688, 0.88671875, 0.8999023438, 0.9052734375, 0.9125976562, 0.8784179688, 0.884765625, 0.865234375, 0.8525390625, 0.7812500000000001, 0.7490234375, 0.681640625, 0.5747070312]	90.2044375998	[84.6278835258, 89.5887073004, 92.1395495108, 91.8416048141, 94.2315256624, 94.2091861402, 94.4181624784, 94.6886324884, 95.5827872042, 95.4429843194, 95.1486489199, 95.3735315773, 94.2390807936, 92.8227991879, 93.5614937242, 92.511831981, 89.4351962843, 89.3968063545, 89.4797131179, 86.6973904861, 84.4859748261, 85.0666110592, 85.7076924816, 86.8854940664, 87.5408890498, 88.1322075554, 90.7769800894, 92.61771473, 93.3108436794, 93.9865993716, 95.0978363095, 95.8285079647, 96.3970218619, 96.5521240808, 97.0061654761, 96.6943294712, 96.080992217, 96.0522353584, 95.8781453444, 95.414963176, 95.8083537031, 94.6256177027, 94.0635766866, 94.8230881103, 93.7632767902, 92.5543821119, 92.4247996772, 95.2288161729, 93.8267120767, 94.1405221538, 95.453030375, 95.7224468461, 96.3351388425, 96.5301755275, 96.6294754734, 97.1378403786, 96.4940837992, 96.7268105434, 97.1263926366, 96.589585695, 95.3882697294, 94.4845479888, 94.21152017, 93.143406644, 91.5811168223, 90.841128143, 89.6949419172, 88.3651905228, 84.4826389147, 84.0301233204, 85.4745502949, 85.5463455514, 88.4464122135, 89.6867566666, 91.2623517272, 92.1820127465, 93.5296292457, 94.5025528788, 95.0677867563, 95.1020627855, 96.5268675245, 96.2165092907, 96.8562163622, 96.3925896466, 96.5849453715, 96.9729200928, 96.6052284929, 96.7643566242, 95.7549303998, 95.8376852466, 94.8562401021, 94.0418768044, 91.3688316365, 89.9484461689, 89.7579259776, 93.4210311509, 93.3837507232, 93.5808687474, 94.5233160565, 95.7573938732, 95.8698715992, 95.3377068938, 95.7727102419, 96.6509373482, 95.5711214016, 94.1538391035, 95.3299232927, 95.1374561099, 92.0162647291, 91.0680439034, 93.5210259658, 91.8722802907, 88.0502432643, 90.2595503139, 88.0039488673, 87.5305374797, 81.6760694498, 79.9552545785, 85.171292355, 85.3392420876, 87.7875441201, 88.8894997108, 90.4827235682, 90.8516229976, 90.2722456048, 92.5238559004, 92.9063070054, 91.5071390848, 92.7625499802, 93.0947885111, 92.988516721, 93.0198646185, 94.0307272431, 94.1055291319, 93.5821195981, 93.8668268565, 94.7151325384, 92.2995461035, 91.0810578092, 91.7048225515, 90.767463244, 88.7640316598, 85.6092399841, 89.4645270607, 90.2915934097, 89.0780083984, 89.4278559796, 91.414964499, 91.3816090222, 89.7393895274, 89.8870094208, 91.2522986066, 89.5148634593, 87.2463315883, 85.8792165033, 87.9737814637, 88.1389447935, 91.2835867016, 91.3723763421, 90.5981644667, 90.6365487329, 86.2219907016, 83.4650678503, 79.5510995634, 77.9075360213, 85.5865129314, 89.8158335573, 91.8091876205, 92.8206954413, 93.315015184, 92.3338524035, 89.8521118353, 86.6067316283, 89.0943365855, 88.4593538451, 85.3800223907, 86.1378404663, 88.6384622485, 87.034469012, 86.7303521982, 88.1825598858, 90.7271342508, 88.2414931664, 88.4240445707, 88.6408804514, 90.2117378943, 88.4473063643, 87.7479566628, 88.1643280389, 88.3033277968, 84.3548287111, 82.350874985, 78.1531845267, 80.1978929865, 85.1708026507, 90.0636905524, 93.2457799306, 93.9612293903, 94.0241556462, 92.7330544661, 90.1447673812, 87.810758068, 87.3811609114, 90.4902085772, 91.4925167813, 93.0968591913, 93.456707585, 93.7382227587, 92.9999694941, 90.9419178634, 86.3374450792, 73.843007597, 87.3239613476, 93.1017199141, 93.0943557584, 94.2374991336, 92.5793320685, 89.1257343392, 83.5287086415, 76.8065932546, 79.5375752523, 85.527026628, 87.6126751832, 89.5086971961, 88.6046201822, 89.329280998, 91.6328231541, 91.7721133008, 92.3782521537, 93.0484627716, 92.5459240407, 92.1521890398, 92.7016561806, 93.0060632577, 91.3732560276, 90.3401334189, 90.3443843123, 90.6961260878, 88.522775854, 87.817194653, 88.480073561, 89.8868042855, 90.6870660162, 93.8585021484, 93.4568779343, 91.9234057747, 89.2601720243, 83.3330806252, 80.2979937974, 77.2162508337, 76.5570525608, 85.664318008, 87.8556250738, 91.8654084387, 93.177120097, 92.8509752815, 92.4865390915, 89.2653871341, 84.2453810497, 88.6661046766, 87.7004622737, 88.1484716614, 87.3929846377, 89.2611140717, 90.563525087, 89.8471615145, 90.097955813, 92.19663946, 91.2611241848, 90.6722922599, 92.500580156, 91.8785862328, 90.4328759901, 92.4132666143, 92.9622620385, 90.054374346, 89.8445905689, 91.009823242, 89.5278522757, 87.9120391804, 86.7760517622, 87.0227188541, 87.9683732142, 87.5383111492, 87.4857920124, 87.4810478857, 90.0117376976, 91.428991526, 93.2378935036, 93.2651039789, 93.5528815728, 94.188280608, 94.3067009786, 94.37845295, 92.9951143123, 91.6092934694, 91.255496797, 89.8789432796, 87.3407424163, 86.93858571210001, 79.819024965, 78.7874906803, 83.4470766949, 86.589008692, 88.1417140354, 89.1915761937, 89.4796902776, 91.2334606305, 92.3926197955, 92.6661623625, 91.0495374499, 92.2512007956, 93.2979476829, 90.2884126392, 89.0894247699, 89.3051618648, 87.0569600731, 85.5278684028, 84.1784494386, 83.1028199214, 87.8398479395, 86.3638314632, 88.0915874916, 89.3341527392, 91.5497786694, 91.7299631601, 93.3328664434, 94.4671619495, 94.7421883954, 94.7317747347, 94.805061886, 95.3646308256, 95.3547386612, 93.1133058881, 92.3278743551, 92.4673141384, 91.2331224802, 89.1619945544, 84.9997431579, 81.9028895083, 87.8008964292, 88.2706693787, 89.2364795413, 89.2646114767, 91.5647871625, 91.6409391709, 92.3490680505, 92.2175315936, 92.45352561280001, 91.8436999501, 91.9792844299, 90.8345437871, 89.032209526, 87.4519647048, 86.0768154011, 85.1588123952, 83.9438879935, 84.0844790833, 88.3517383198, 87.5501634515, 88.9441618839, 87.9043146988, 90.4635337555, 91.5464391798, 91.1850382464, 93.5486317328, 93.5836996687, 93.807704711, 92.9333945493, 94.6126568126, 94.985298488, 92.4544431155, 91.4728540531, 91.7180231753, 92.0260757603, 89.3497346233, 87.0147639844, 81.6590144235, 88.9653976318, 88.4609233671, 86.9479748427, 86.2115359563, 87.2255792358, 90.2736095281, 89.9180557759, 90.1154074618, 90.6728522302, 88.4927343938, 89.7909787684, 88.3657692525, 87.8974674947, 84.7117656609, 81.1208272682, 77.727970242, 69.5407700215, 60.5660158722, 52.9569339569]	0.778547842	2.0169341368	/mnt/home/flop/edge_heterodimers/new_round_2020/hfuse_sel_for_af2/design_models/LHD298_DHR59_BA_A_0008_0003_relaxed_model_1.pdb	0.92578125	[0.6831054688, 0.8159179688, 0.8666992188, 0.8598632812, 0.9091796875, 0.9013671875, 0.9248046875, 0.9360351562, 0.94921875, 0.9453125, 0.9472656250000001, 0.9609375, 0.9516601562, 0.9438476562, 0.9350585938, 0.9321289062, 0.9052734375, 0.8745117188, 0.8984375, 0.8876953125, 0.8544921875, 0.8041992188, 0.8247070312, 0.8735351562, 0.8374023438, 0.8784179688, 0.90234375, 0.9208984375, 0.90234375, 0.9291992188, 0.9487304688, 0.9423828125, 0.9516601562, 0.94921875, 0.9516601562, 0.9462890625, 0.9443359375, 0.9394531250000001, 0.9458007812, 0.9326171875, 0.9169921875, 0.9272460938, 0.9404296875, 0.91796875, 0.9057617188, 0.9052734375, 0.9086914062, 0.9238281250000001, 0.9208984375, 0.9423828125, 0.9560546875, 0.9589843750000001, 0.9609375, 0.9667968750000001, 0.9702148438, 0.9711914062, 0.9682617188, 0.9760742188, 0.9760742188, 0.9721679688, 0.9687500000000001, 0.9667968750000001, 0.9682617188, 0.9555664062, 0.9501953125, 0.9438476562, 0.9301757812, 0.9233398438, 0.91796875, 0.8627929688, 0.8686523438, 0.8754882812, 0.8984375, 0.9184570312, 0.9106445312, 0.9194335938, 0.9428710938, 0.9443359375, 0.9467773438, 0.9536132812, 0.9614257812, 0.9628906250000001, 0.9467773438, 0.9560546875, 0.9594726562, 0.9609375, 0.9526367188, 0.9550781250000001, 0.9477539062, 0.9360351562, 0.9384765625, 0.9296875, 0.9062500000000001, 0.9013671875, 0.9106445312, 0.9150390625, 0.9365234375, 0.9394531250000001, 0.9575195312, 0.9619140625, 0.9643554688, 0.9663085938, 0.9697265625, 0.9638671875, 0.9663085938, 0.9628906250000001, 0.9643554688, 0.9619140625, 0.9541015625, 0.9453125, 0.9497070312, 0.9472656250000001, 0.9140625, 0.9169921875, 0.9042968750000001, 0.9067382812, 0.8583984375, 0.79296875, 0.8530273438, 0.8564453125, 0.8930664062, 0.90234375, 0.9086914062, 0.90234375, 0.8964843750000001, 0.9233398438, 0.9091796875, 0.91015625, 0.9223632812, 0.9321289062, 0.9316406250000001, 0.9472656250000001, 0.9482421875, 0.9418945312, 0.9511718750000001, 0.9501953125, 0.9438476562, 0.94140625, 0.9526367188, 0.9399414062, 0.9135742188, 0.9057617188, 0.9116210938, 0.9252929688, 0.9116210938, 0.9013671875, 0.9199218750000001, 0.9355468750000001, 0.9165039062, 0.884765625, 0.9116210938, 0.9301757812, 0.8857421875, 0.8452148438, 0.8681640625, 0.8569335938, 0.8452148438, 0.8837890625, 0.9194335938, 0.9174804688, 0.9135742188, 0.8344726562, 0.7963867188, 0.7822265625, 0.767578125, 0.8857421875, 0.9321289062, 0.9326171875, 0.9375, 0.9448242188, 0.9443359375, 0.9199218750000001, 0.9018554688, 0.9082031250000001, 0.8920898438, 0.9169921875, 0.9018554688, 0.9082031250000001, 0.9116210938, 0.9116210938, 0.884765625, 0.8950195312, 0.89453125, 0.8950195312, 0.8955078125, 0.9077148438, 0.9228515625, 0.9038085938, 0.9062500000000001, 0.8974609375, 0.8759765625, 0.859375, 0.8642578125, 0.8696289062, 0.8784179688, 0.9326171875, 0.9541015625, 0.9555664062, 0.9511718750000001, 0.9550781250000001, 0.9306640625, 0.9150390625, 0.9316406250000001, 0.9213867188, 0.9624023438, 0.9643554688, 0.9741210938, 0.9653320312, 0.9604492188, 0.9560546875, 0.9565429688, 0.9243164062, 0.9565429688, 0.9716796875, 0.9658203125, 0.9711914062, 0.9619140625, 0.9526367188, 0.9394531250000001, 0.9121093750000001, 0.9575195312, 0.9560546875, 0.9785156250000001, 0.9536132812, 0.94921875, 0.9584960938, 0.9638671875, 0.9589843750000001, 0.9575195312, 0.9687500000000001, 0.96484375, 0.9682617188, 0.9667968750000001, 0.9609375, 0.9604492188, 0.9653320312, 0.9663085938, 0.9477539062, 0.9545898438, 0.9638671875, 0.9697265625, 0.9555664062, 0.9628906250000001, 0.9560546875, 0.953125, 0.9458007812, 0.9409179688, 0.9301757812, 0.9116210938, 0.8818359375, 0.9150390625, 0.9331054688, 0.9560546875, 0.9423828125, 0.9633789062, 0.95703125, 0.9736328125, 0.9658203125, 0.9682617188, 0.9755859375, 0.9667968750000001, 0.9653320312, 0.9667968750000001, 0.98828125, 0.9838867188, 0.9682617188, 0.9853515625, 0.9877929688, 0.9755859375, 0.9677734375, 0.9833984375, 0.9790039062, 0.9643554688, 0.9760742188, 0.9790039062, 0.9672851562, 0.9555664062, 0.9707031250000001, 0.9643554688, 0.9223632812, 0.9404296875, 0.9501953125, 0.94921875, 0.9638671875, 0.9487304688, 0.9560546875, 0.9604492188, 0.9658203125, 0.9677734375, 0.9633789062, 0.9624023438, 0.9633789062, 0.9697265625, 0.96484375, 0.9541015625, 0.9575195312, 0.9584960938, 0.9428710938, 0.9189453125, 0.9360351562, 0.9409179688, 0.9350585938, 0.9458007812, 0.9370117188, 0.9526367188, 0.9653320312, 0.9560546875, 0.9589843750000001, 0.9667968750000001, 0.9638671875, 0.9497070312, 0.9594726562, 0.9672851562, 0.9360351562, 0.9331054688, 0.9541015625, 0.9248046875, 0.8935546875, 0.9291992188, 0.9174804688, 0.9316406250000001, 0.9472656250000001, 0.9472656250000001, 0.9516601562, 0.9624023438, 0.9609375, 0.95703125, 0.9667968750000001, 0.9736328125, 0.9589843750000001, 0.9619140625, 0.97265625, 0.9526367188, 0.9453125, 0.94921875, 0.9511718750000001, 0.9228515625, 0.8984375, 0.8344726562, 0.8461914062, 0.8920898438, 0.8935546875, 0.8969726562, 0.9248046875, 0.9277343750000001, 0.921875, 0.9306640625, 0.94140625, 0.9291992188, 0.9272460938, 0.9389648438, 0.9248046875, 0.9116210938, 0.91015625, 0.876953125, 0.8452148438, 0.8862304688, 0.8588867188, 0.8823242188, 0.9125976562, 0.9018554688, 0.9121093750000001, 0.9233398438, 0.9404296875, 0.9267578125, 0.94140625, 0.9472656250000001, 0.9404296875, 0.9394531250000001, 0.9438476562, 0.9384765625, 0.9213867188, 0.9165039062, 0.9150390625, 0.91015625, 0.8647460938, 0.8120117188, 0.7998046875, 0.8754882812, 0.9125976562, 0.88671875, 0.8696289062, 0.87890625, 0.9233398438, 0.9072265625, 0.880859375, 0.90234375, 0.9013671875, 0.9057617188, 0.8745117188, 0.8818359375, 0.8564453125, 0.8295898438, 0.7802734375, 0.7592773438, 0.6791992188, 0.5698242188]	85.9827200096	[83.7628971995, 90.0575669495, 93.339017105, 92.1380462647, 94.5686972064, 94.7647583809, 94.5304583166, 95.3174966599, 96.1782273066, 95.8705667552, 95.8163056559, 96.088435201, 95.0969981203, 92.7574609908, 94.1381498828, 92.7962427441, 89.8091560645, 89.6913229893, 90.0086229314, 87.3256022868, 85.2771570117, 84.937701719, 87.0085081059, 86.8503318917, 87.9528377587, 88.9886160368, 91.0216803011, 93.0292862467, 93.866257143, 94.6736337666, 95.4909437617, 96.273902139, 96.9700882331, 97.1282735608, 97.5539794324, 96.8341333652, 96.4391592476, 96.4097231432, 95.9583709677, 95.3263909097, 96.0447617386, 95.1586247517, 93.6052583766, 94.58068357, 94.0912422741, 92.7671791113, 92.647976128, 95.9369449298, 94.2626026418, 94.2508606264, 96.0789403984, 96.3196253733, 96.8330551993, 96.8492070715, 96.9911859975, 97.7437873331, 97.1502110768, 97.2621135862, 97.5502463028, 96.8961066409, 95.6891307827, 94.802287256, 94.7898341217, 93.46514869640001, 91.365266701, 90.9524193768, 90.157667384, 89.1006427819, 87.3244411034, 85.1104861603, 86.153000509, 86.0052499087, 88.7853928745, 90.2763349185, 91.7612326309, 92.5767773291, 93.9059035179, 95.0043041815, 95.1198179731, 95.1922734084, 96.6879951765, 96.6339238693, 96.8595158181, 96.3379227419, 96.8970807666, 97.0115481996, 96.4405587196, 96.6523652057, 95.6745709962, 95.7496233493, 94.5626554035, 93.4195357455, 90.3338011137, 88.9700430267, 88.9450328735, 92.933976248, 93.5964169136, 93.0772524091, 94.2830303863, 96.1203890772, 95.7528913339, 95.4059094405, 95.7602771852, 96.9352923683, 95.64647401, 94.3842381553, 95.2953268245, 95.3164006657, 92.2905927324, 91.1280798469, 93.9076822543, 91.9828473384, 87.1896864717, 89.9175930686, 87.45253991, 87.4469132177, 84.2193065735, 79.9232099859, 85.8176814795, 85.3506245112, 88.6338233487, 89.1700169312, 90.7246991507, 91.191715752, 90.926574836, 93.1271095475, 92.9599179494, 91.6930131515, 92.7219855052, 93.2195454254, 92.9422590448, 92.9050907656, 94.0109856252, 94.111739656, 93.6658102975, 93.3930982826, 94.5661676383, 92.5463689184, 90.9669840777, 91.4075964575, 90.9044978252, 89.3775885654, 86.4165889661, 89.4770086696, 90.3332990337, 89.0767962904, 88.8998993787, 91.4617091022, 90.9844362742, 89.4665452116, 89.8470098448, 90.4975027294, 89.136077324, 87.9420017012, 84.9740400395, 88.1773414919, 87.6349245598, 92.36941486, 91.5085096374, 90.2651760886, 90.8137355782, 85.9937824361, 82.9269960019, 79.5860968412, 76.6839382287, 85.0693356666, 89.4118532451, 91.6773891571, 92.3031912827, 92.4972125758, 91.7744113864, 89.4916795175, 85.281736001, 87.690118161, 87.2415736735, 82.8153267968, 85.8660877258, 88.4851045525, 86.5445235792, 85.5515874733, 87.8356690227, 90.3773660038, 87.8116846999, 87.7102217527, 88.5549198651, 90.0473894523, 87.5065933237, 87.6041768799, 87.8049465363, 87.4777952091, 83.6943728667, 82.4784712138, 76.6480262429, 76.6497016616, 84.9213688568, 87.9609629669, 92.1574607729, 92.6130426347, 92.6848138604, 90.8670023081, 88.6255249708, 86.3478440232, 85.9866481014, 88.5055682976, 90.3988470438, 92.0848870052, 92.5643196833, 93.5518004806, 92.2113986484, 90.5261016076, 86.633110835, 71.6535819725, 86.0893340831, 93.2038398375, 92.252727796, 93.3203992444, 91.4416957039, 88.1773052118, 82.0701304032, 73.9079134982, 79.1266664321, 86.6599636672, 88.5385595191, 90.0684547673, 88.9587361845, 90.6160439986, 91.8268080039, 92.045434054, 93.0236671379, 94.034571983, 93.5758594071, 93.38050095, 94.4096763481, 94.7083658316, 92.4005440548, 91.9533911402, 92.0358794108, 92.6286691397, 89.795726578, 89.5499966102, 90.4198094027, 92.020876911, 91.9643036503, 95.2103946478, 94.4071530848, 93.1465640627, 91.1587916848, 85.2136444989, 81.0516287782, 78.9236831627, 76.056221321, 85.3464007473, 88.2236298484, 92.2787146644, 93.6617889989, 93.6784764516, 93.0054532447, 91.2837407946, 86.4600363932, 90.4066936309, 89.2692123618, 88.0692749658, 89.0333548132, 91.4264410208, 91.1072725196, 90.3757019116, 90.977990793, 93.6128689114, 91.2403101358, 90.6798618541, 91.4368146331, 91.5344625264, 89.4286799908, 89.9171130074, 91.1706345762, 89.0402128993, 87.5223676516, 87.4921016385, 87.7225893504, 85.0605308365, 80.8487871126, 81.0973260723, 80.3813069023, 77.1465278399, 72.2036312723, 73.3172008992, 80.6393415986, 77.1131824828, 76.7223440822, 83.0203808476, 85.0881626137, 80.1013076543, 85.0490987862, 88.8810254409, 85.3811939836, 82.2469737946, 86.916533483, 87.6755574876, 83.3456051348, 84.2011174789, 84.0820935803, 85.1416175863, 83.9328629952, 83.3815858548, 82.2701932266, 84.9081538157, 85.3053755123, 83.0133559185, 83.5139656892, 85.6641648692, 84.2423191942, 78.1196300353, 81.9120859372, 80.7170406472, 78.7720785165, 73.9771464602, 74.2453692046, 72.3963814357, 62.5483800439, 55.5870363568, 54.7314677067, 60.3612531841, 62.0683433422, 62.2680297786, 64.1384476923, 67.7455823842, 67.0672741465, 67.8462655844, 70.4662028653, 69.7793280993, 70.4361627113, 67.9093829479, 71.8907460174, 70.3142061945, 71.6356098977, 69.7746362422, 72.761425979, 73.1956351922, 68.1668269567, 72.6932220433, 76.3701859694, 78.378914928, 73.7957512618, 74.2423891426, 78.6613378033, 76.3606204063, 75.8629080493, 74.7381261015, 78.3951898066, 73.0798230299, 73.5088384372, 73.5922818439, 73.1742023018, 69.384665633, 71.4992235705, 68.6309759513, 62.9933737427, 63.1597674075, 60.3282151591, 63.1546911399, 62.1160753548, 60.0469399802, 66.0650452443, 69.7460995877, 68.2643054521, 71.2195829043, 70.1780560787, 73.3075803304, 74.5495528498, 70.2127501965, 71.8192944404, 76.4529303652, 71.9261410825, 67.527068196, 76.415304717, 77.6646874096, 70.8991795288, 69.3603240745, 81.9603947943, 81.0357215101, 78.7338024841, 75.9247740876, 77.9550204301, 82.0940907429, 81.1323759588, 77.5795707974, 80.1314749777, 79.1382492034, 76.5706126308, 74.2042440618, 76.8498411378, 72.1753795813, 69.9277338154, 68.0743382052, 67.5235019399, 64.9161696735, 53.1837915692]	0.7368643099000001	3.9783338049	/mnt/home/flop/edge_heterodimers/new_round_2020/hfuse_sel_for_af2/design_models/LHD298_DHR59_BA_A_0008_0003_relaxed_model_2.pdb	0.8666992188	[0.6557617188, 0.8188476562, 0.8715820312, 0.8588867188, 0.8999023438, 0.89453125, 0.9262695312, 0.9360351562, 0.9482421875, 0.9472656250000001, 0.9497070312, 0.9628906250000001, 0.953125, 0.9448242188, 0.9379882812, 0.9291992188, 0.9008789062, 0.8740234375, 0.890625, 0.8784179688, 0.8452148438, 0.7924804688, 0.8022460938, 0.8579101562, 0.8237304688, 0.8676757812, 0.8916015625, 0.9086914062, 0.8925781250000001, 0.9296875, 0.9433593750000001, 0.9345703125, 0.9487304688, 0.9487304688, 0.9423828125, 0.9394531250000001, 0.9399414062, 0.9365234375, 0.9355468750000001, 0.9262695312, 0.9096679688, 0.9174804688, 0.9331054688, 0.91015625, 0.8984375, 0.90234375, 0.9008789062, 0.9145507812, 0.9057617188, 0.9233398438, 0.9438476562, 0.9497070312, 0.9516601562, 0.95703125, 0.9594726562, 0.9619140625, 0.9604492188, 0.9609375, 0.9658203125, 0.9619140625, 0.9565429688, 0.9497070312, 0.9506835938, 0.9365234375, 0.921875, 0.9135742188, 0.9082031250000001, 0.87890625, 0.845703125, 0.7875976562, 0.822265625, 0.8447265625, 0.8740234375, 0.890625, 0.8901367188, 0.9018554688, 0.9204101562, 0.9267578125, 0.9321289062, 0.9370117188, 0.9458007812, 0.9487304688, 0.9316406250000001, 0.9399414062, 0.9438476562, 0.9453125, 0.9340820312, 0.9399414062, 0.9316406250000001, 0.9140625, 0.9086914062, 0.9121093750000001, 0.8881835938, 0.8642578125, 0.8793945312, 0.8813476562, 0.9135742188, 0.9077148438, 0.9248046875, 0.9462890625, 0.94921875, 0.9458007812, 0.9501953125, 0.9511718750000001, 0.9541015625, 0.9399414062, 0.9394531250000001, 0.9477539062, 0.9350585938, 0.9208984375, 0.9296875, 0.9306640625, 0.8881835938, 0.8872070312, 0.8779296875, 0.8784179688, 0.806640625, 0.7153320312, 0.7963867188, 0.8139648438, 0.8603515625, 0.8696289062, 0.8818359375, 0.8740234375, 0.8715820312, 0.9057617188, 0.8901367188, 0.888671875, 0.9052734375, 0.9174804688, 0.9130859375, 0.9233398438, 0.9321289062, 0.9282226562, 0.9291992188, 0.93359375, 0.9262695312, 0.9169921875, 0.9287109375, 0.9223632812, 0.8852539062, 0.8676757812, 0.8681640625, 0.8964843750000001, 0.8784179688, 0.8662109375, 0.8930664062, 0.9213867188, 0.9028320312, 0.8623046875, 0.8959960938, 0.9194335938, 0.876953125, 0.8432617188, 0.8442382812, 0.8432617188, 0.83203125, 0.8701171875, 0.8994140625, 0.8964843750000001, 0.8754882812, 0.77734375, 0.7133789062, 0.6904296875, 0.67578125, 0.8276367188, 0.9072265625, 0.9033203125, 0.9208984375, 0.9262695312, 0.9296875, 0.8930664062, 0.8823242188, 0.8916015625, 0.8637695312, 0.8642578125, 0.87109375, 0.88671875, 0.8779296875, 0.8759765625, 0.8696289062, 0.8798828125, 0.8676757812, 0.8774414062, 0.8754882812, 0.8891601562, 0.8940429688, 0.87890625, 0.8813476562, 0.880859375, 0.8564453125, 0.8247070312, 0.8095703125, 0.8125, 0.830078125, 0.8955078125, 0.9267578125, 0.9287109375, 0.9189453125, 0.9086914062, 0.8515625, 0.8095703125, 0.8256835938, 0.8505859375, 0.9150390625, 0.9277343750000001, 0.9384765625, 0.9340820312, 0.9262695312, 0.9248046875, 0.8999023438, 0.8154296875, 0.8818359375, 0.9296875, 0.9233398438, 0.9326171875, 0.9213867188, 0.9086914062, 0.8725585938, 0.806640625, 0.8662109375, 0.8798828125, 0.8999023438, 0.9062500000000001, 0.9106445312, 0.9189453125, 0.9331054688, 0.9321289062, 0.9301757812, 0.9394531250000001, 0.9428710938, 0.9399414062, 0.9316406250000001, 0.9277343750000001, 0.9306640625, 0.9267578125, 0.9326171875, 0.9150390625, 0.8940429688, 0.9086914062, 0.9208984375, 0.9072265625, 0.9121093750000001, 0.9062500000000001, 0.9155273438, 0.8911132812, 0.8857421875, 0.8618164062, 0.8251953125, 0.7729492188, 0.83203125, 0.8852539062, 0.9194335938, 0.9033203125, 0.921875, 0.9208984375, 0.9389648438, 0.8994140625, 0.8759765625, 0.9052734375, 0.8896484375, 0.873046875, 0.8891601562, 0.9321289062, 0.9428710938, 0.9091796875, 0.9389648438, 0.9472656250000001, 0.9311523438, 0.91796875, 0.9443359375, 0.9355468750000001, 0.9096679688, 0.9272460938, 0.94140625, 0.9145507812, 0.8881835938, 0.9169921875, 0.9062500000000001, 0.8452148438, 0.84765625, 0.853515625, 0.8037109375, 0.8471679688, 0.7919921875, 0.8466796875, 0.8916015625, 0.8872070312, 0.8803710938, 0.9145507812, 0.9189453125, 0.9052734375, 0.9238281250000001, 0.9379882812, 0.9184570312, 0.9116210938, 0.9277343750000001, 0.9169921875, 0.884765625, 0.8959960938, 0.9111328125, 0.873046875, 0.876953125, 0.8540039062, 0.8642578125, 0.9086914062, 0.8930664062, 0.8735351562, 0.9052734375, 0.9042968750000001, 0.8671875, 0.8520507812, 0.884765625, 0.8364257812, 0.7944335938, 0.7944335938, 0.7822265625, 0.7080078125, 0.6127929688, 0.537109375, 0.4899902344, 0.513671875, 0.6118164062, 0.6665039062, 0.6967773438, 0.7392578125, 0.7587890625, 0.7651367188, 0.8110351562, 0.8569335938, 0.8437500000000001, 0.8330078125, 0.8486328125, 0.8583984375, 0.8134765625, 0.79296875, 0.8173828125, 0.8041992188, 0.67578125, 0.728515625, 0.8208007812, 0.8676757812, 0.8774414062, 0.8452148438, 0.8442382812, 0.8862304688, 0.8754882812, 0.8510742188, 0.8725585938, 0.8642578125, 0.853515625, 0.841796875, 0.826171875, 0.78515625, 0.763671875, 0.7543945312, 0.6489257812, 0.5893554688, 0.5517578125, 0.5390625, 0.6259765625, 0.5791015625, 0.6704101562, 0.7270507812, 0.7143554688, 0.7255859375, 0.767578125, 0.810546875, 0.80078125, 0.7856445312, 0.8110351562, 0.7998046875, 0.7475585938, 0.7353515625, 0.7734375, 0.7319335938, 0.6474609375, 0.6923828125, 0.7978515625, 0.8569335938, 0.8276367188, 0.8100585938, 0.8081054688, 0.8681640625, 0.8325195312, 0.8100585938, 0.8422851562, 0.8452148438, 0.8256835938, 0.7919921875, 0.802734375, 0.7583007812, 0.72265625, 0.6708984375, 0.6489257812, 0.55078125, 0.421875]	3	91.0598368163	[78.8017424679, 91.499809199, 92.7015320209, 92.7507413016, 94.6825616383, 95.097076084, 95.4232875138, 95.8978272529, 96.3824274579, 96.4542244249, 96.1873504085, 96.3246142633, 95.1755433524, 93.4162972465, 93.8482925913, 92.7055072164, 90.3319751059, 88.727128169, 88.9639416887, 85.55649156, 85.5722375739, 82.3131335347, 84.398755131, 87.4664129193, 87.7334073042, 89.3066553826, 91.1059456586, 93.2173010363, 93.7459865084, 94.6551547874, 96.038970385, 96.492899356, 97.0859976286, 97.2787283811, 97.7210759097, 97.4061882131, 97.2611683927, 96.9558029879, 96.664737465, 96.6324917089, 96.4244785656, 95.7095652343, 95.3734033966, 95.8159112082, 94.7472812906, 94.422946607, 93.3749629861, 95.9111023385, 94.6021634692, 95.1445124747, 96.495376565, 96.9431422827, 96.817237763, 97.3898118337, 97.4079486949, 97.9935503582, 97.1866601128, 97.3459818391, 97.7030256328, 96.921252816, 96.0826951796, 95.5400035197, 95.0074591797, 94.003780502, 92.540196468, 91.9090684523, 90.7399244129, 89.3518859404, 88.8302514082, 84.7072260631, 86.3610768652, 86.6883008386, 89.5968891466, 91.3240190488, 92.4206784896, 93.0589106624, 94.4167867661, 95.4041289584, 95.6796422691, 95.8407282247, 97.1372821453, 97.1876551066, 97.6517335243, 97.1751626272, 97.7096163074, 97.7323347727, 97.3147696742, 97.7656307249, 96.9422871735, 96.6574896016, 96.399102069, 96.0349909353, 93.4265167758, 92.3497860928, 92.0820537143, 94.2198168108, 95.0530088108, 94.6275871805, 95.5321482513, 97.0799488756, 96.7274309262, 96.2041295923, 97.0197259907, 97.7205542776, 96.2255717971, 95.2332334972, 96.1358838822, 95.6746208616, 93.1186897517, 92.7663691389, 94.8162237812, 93.0581438907, 89.6920871698, 91.8373072034, 89.1735334768, 88.267823677, 86.3163044765, 77.5738255118, 84.5418933757, 86.2142308067, 90.443041845, 91.4611893325, 93.1403688662, 92.4360843303, 92.2829539504, 94.3374723255, 94.6873280253, 93.491872913, 94.5616878625, 95.1879196773, 94.5526033526, 94.7562631239, 95.9771717947, 95.9571652799, 95.51669008, 95.9268756271, 96.4431547088, 94.7334636699, 93.6083950967, 93.8840759302, 92.5968971107, 91.1934297555, 88.2222282948, 91.1391414415, 91.8359241694, 91.09607812, 91.8650954371, 93.8482588697, 92.9686819873, 91.9161417599, 92.8601053517, 93.7994888058, 91.6162109001, 90.8309882746, 88.543104838, 91.2182326643, 91.9933200187, 94.2781836084, 93.8534317082, 93.4660705132, 92.9661087493, 88.8302920116, 83.8001824128, 79.929954377, 80.4330498617, 86.7132897888, 91.8199254364, 93.7498239109, 94.1246110041, 94.7521088527, 94.0052356623, 93.1170447759, 89.1027757993, 90.8018941844, 90.3488306869, 87.6368472974, 88.2311370009, 90.3083388232, 88.5658523456, 88.4131369045, 90.8774530287, 92.3215232228, 89.2925805259, 89.5313806172, 90.6114300002, 91.5766154261, 88.7461536757, 89.5560361455, 89.6475323752, 89.3584507676, 85.3528250081, 83.178980826, 79.6620342991, 80.2609754656, 85.7485363681, 90.6974671228, 94.0209294753, 94.806198589, 94.4901609207, 93.3651213328, 90.4950471825, 87.5691133991, 87.9788029257, 91.294268452, 92.9698504793, 93.981867884, 94.4263803712, 94.7305694502, 94.3314206878, 92.6129247317, 88.3711143893, 74.1503910796, 87.7369918062, 93.515370082, 93.6639299524, 94.2914513873, 93.0122047164, 90.8252781424, 82.9736720181, 77.5571157113, 82.5173268516, 86.7428674063, 89.2758267629, 90.4178956466, 89.6710118717, 89.7432594192, 92.0638726977, 92.5130036638, 93.1163073676, 93.5597009059, 93.0564736146, 93.0091921448, 93.7151015338, 94.0010265789, 92.3131005708, 91.3422406989, 91.5974417952, 91.9017553745, 89.4166251055, 88.7781728613, 88.7513527676, 90.8924835998, 92.2824864888, 94.719780572, 93.6223914817, 92.668341281, 91.3327393312, 85.3171717777, 81.1031693189, 79.8060367244, 78.621986949, 86.444462542, 90.2316973181, 92.6643841475, 94.2039257865, 93.4228469787, 93.1038905485, 89.9806048948, 85.9919854902, 89.96992978829999, 88.976697578, 89.0423627095, 89.1628556826, 90.3733567493, 92.2218163758, 90.92938559, 91.4879570282, 92.8286715435, 92.5933845711, 91.4792985483, 93.1246586914, 92.8007448254, 91.1318024573, 92.6230367737, 92.5840218055, 90.2466263037, 89.7523933891, 90.4848275827, 88.3173682025, 84.9150811133, 84.1358158282, 84.7643587796, 85.9202829277, 87.5182835727, 87.3879557888, 87.0383941513, 88.9743800902, 91.5085600027, 92.1668740317, 92.6761610357, 92.2846451262, 93.7856861587, 94.1118057775, 93.6118354057, 92.9045521569, 91.8392328191, 91.2713865492, 90.1826446745, 87.7312647128, 85.8684386645, 78.6079189159, 75.2690649898, 82.3166384268, 86.7173926657, 88.7941319883, 90.4573610714, 90.1205287805, 91.2006782923, 92.7817166902, 92.8708590668, 91.0099985302, 92.2958839833, 93.2368470829, 89.0823206375, 88.7327679349, 88.0225992835, 86.6006788465, 83.014839436, 77.9349700528, 76.1347379368, 86.1826142999, 85.4302014847, 88.4314561791, 90.040006764, 91.2120983454, 92.3354010015, 93.7639816541, 94.8163127726, 94.8018864701, 95.3181697936, 95.4894933916, 95.6109609143, 95.4323809475, 93.8734195881, 92.6404327818, 91.9394505958, 91.0961217504, 88.944991933, 83.4858696497, 80.8739821977, 87.5445515174, 89.3072422532, 90.1473409688, 91.0616373137, 91.8402502049, 92.7657881872, 93.258101953, 93.4496853856, 93.2929867258, 93.3626515928, 93.1558143177, 92.0752597803, 90.7169064396, 89.3407567205, 87.6086220943, 84.8945396836, 78.3538765586, 74.8548730562, 86.6584864449, 87.1446534351, 88.7794155483, 88.7990362688, 90.9926315161, 92.5335847131, 92.4414620199, 94.734887347, 94.4126269565, 94.8271070166, 94.881443737, 95.6912527077, 95.9334908338, 92.7927770923, 92.9059933818, 92.5503729883, 92.9078847898, 89.5048268899, 86.0736407898, 82.9004994236, 89.2347143553, 90.2528887154, 89.0849850022, 89.9733703287, 88.3328015251, 92.2166132099, 92.0473609666, 92.6633918921, 92.5553226083, 90.4153555357, 92.0125623613, 91.6955409854, 89.7897607381, 85.9163327136, 85.1992118978, 82.1148012489, 76.9873451875, 63.7733902009, 49.0492896873]	0.7980830072	2.1607320096	0.9194335938	[0.7192382812, 0.8354492188, 0.8862304688, 0.8779296875, 0.9184570312, 0.9072265625, 0.9365234375, 0.9472656250000001, 0.9565429688, 0.9526367188, 0.9555664062, 0.9692382812, 0.9584960938, 0.9536132812, 0.9482421875, 0.9394531250000001, 0.9116210938, 0.8803710938, 0.9013671875, 0.8920898438, 0.8559570312, 0.8154296875, 0.818359375, 0.8793945312, 0.84765625, 0.8901367188, 0.9082031250000001, 0.9208984375, 0.91015625, 0.9331054688, 0.9501953125, 0.9443359375, 0.9555664062, 0.9565429688, 0.9550781250000001, 0.9497070312, 0.9516601562, 0.9472656250000001, 0.9472656250000001, 0.9365234375, 0.9243164062, 0.9311523438, 0.9428710938, 0.921875, 0.9077148438, 0.9091796875, 0.9140625, 0.9238281250000001, 0.9189453125, 0.9409179688, 0.9550781250000001, 0.9594726562, 0.9619140625, 0.9663085938, 0.9702148438, 0.9711914062, 0.9682617188, 0.97265625, 0.9760742188, 0.97265625, 0.9653320312, 0.9614257812, 0.96484375, 0.9477539062, 0.9355468750000001, 0.9311523438, 0.9262695312, 0.8999023438, 0.8706054688, 0.818359375, 0.8403320312, 0.8588867188, 0.884765625, 0.9008789062, 0.8911132812, 0.9096679688, 0.9301757812, 0.9365234375, 0.9409179688, 0.9497070312, 0.9555664062, 0.9604492188, 0.9472656250000001, 0.9506835938, 0.9555664062, 0.9609375, 0.9521484375, 0.953125, 0.9467773438, 0.9375, 0.9428710938, 0.9326171875, 0.9116210938, 0.9047851562, 0.91015625, 0.8979492188, 0.9238281250000001, 0.9160156250000001, 0.9365234375, 0.9555664062, 0.9565429688, 0.9497070312, 0.9575195312, 0.9565429688, 0.9575195312, 0.9487304688, 0.9521484375, 0.9565429688, 0.9458007812, 0.9316406250000001, 0.94140625, 0.9389648438, 0.8989257812, 0.9028320312, 0.8950195312, 0.8969726562, 0.837890625, 0.744140625, 0.8178710938, 0.833984375, 0.8740234375, 0.8803710938, 0.8979492188, 0.8940429688, 0.8881835938, 0.9165039062, 0.9072265625, 0.9042968750000001, 0.91796875, 0.9311523438, 0.9252929688, 0.93359375, 0.9394531250000001, 0.9350585938, 0.9399414062, 0.9409179688, 0.9389648438, 0.9370117188, 0.94140625, 0.9331054688, 0.9077148438, 0.8964843750000001, 0.8950195312, 0.9072265625, 0.88671875, 0.8735351562, 0.8959960938, 0.9248046875, 0.9028320312, 0.8720703125, 0.8964843750000001, 0.9174804688, 0.8740234375, 0.8310546875, 0.8403320312, 0.8334960938, 0.8344726562, 0.87109375, 0.90234375, 0.8999023438, 0.8989257812, 0.822265625, 0.7958984375, 0.7812500000000001, 0.76171875, 0.8745117188, 0.9233398438, 0.9243164062, 0.9272460938, 0.9365234375, 0.9375, 0.9135742188, 0.8969726562, 0.8974609375, 0.8798828125, 0.8911132812, 0.8784179688, 0.8911132812, 0.8901367188, 0.888671875, 0.87109375, 0.8833007812, 0.8813476562, 0.8852539062, 0.8803710938, 0.8950195312, 0.9091796875, 0.8901367188, 0.8911132812, 0.8994140625, 0.8872070312, 0.8510742188, 0.8344726562, 0.8452148438, 0.8486328125, 0.9140625, 0.9360351562, 0.9409179688, 0.93359375, 0.93359375, 0.89453125, 0.8637695312, 0.8837890625, 0.8881835938, 0.9458007812, 0.9526367188, 0.9638671875, 0.9545898438, 0.9487304688, 0.9472656250000001, 0.9404296875, 0.8940429688, 0.9272460938, 0.9580078125, 0.9560546875, 0.9609375, 0.9580078125, 0.9526367188, 0.9458007812, 0.9174804688, 0.9438476562, 0.9306640625, 0.9472656250000001, 0.91796875, 0.9291992188, 0.94140625, 0.9418945312, 0.9350585938, 0.9404296875, 0.9506835938, 0.9423828125, 0.9423828125, 0.9428710938, 0.9360351562, 0.9321289062, 0.9350585938, 0.9423828125, 0.9165039062, 0.9033203125, 0.91796875, 0.9326171875, 0.9228515625, 0.9291992188, 0.9228515625, 0.9291992188, 0.9135742188, 0.9121093750000001, 0.9047851562, 0.8735351562, 0.8388671875, 0.8725585938, 0.9072265625, 0.9409179688, 0.9252929688, 0.9482421875, 0.9423828125, 0.9555664062, 0.9375, 0.9287109375, 0.9487304688, 0.9296875, 0.9311523438, 0.9277343750000001, 0.9682617188, 0.9692382812, 0.9423828125, 0.9609375, 0.9692382812, 0.9575195312, 0.9399414062, 0.9658203125, 0.9624023438, 0.9409179688, 0.9511718750000001, 0.9536132812, 0.94140625, 0.9233398438, 0.9370117188, 0.9291992188, 0.8818359375, 0.8862304688, 0.88671875, 0.9121093750000001, 0.9384765625, 0.9389648438, 0.9375, 0.9360351562, 0.9560546875, 0.9599609375, 0.9462890625, 0.9438476562, 0.9589843750000001, 0.9589843750000001, 0.9433593750000001, 0.9389648438, 0.9472656250000001, 0.9277343750000001, 0.9042968750000001, 0.8999023438, 0.9121093750000001, 0.8798828125, 0.8583984375, 0.9238281250000001, 0.9208984375, 0.9458007812, 0.9453125, 0.9438476562, 0.9633789062, 0.9614257812, 0.9526367188, 0.9497070312, 0.9663085938, 0.9599609375, 0.9160156250000001, 0.9379882812, 0.953125, 0.9135742188, 0.8984375, 0.9379882812, 0.921875, 0.9536132812, 0.9584960938, 0.9692382812, 0.97265625, 0.97265625, 0.9775390625, 0.9736328125, 0.9775390625, 0.9780273438, 0.9697265625, 0.9716796875, 0.9775390625, 0.9614257812, 0.9565429688, 0.9599609375, 0.9560546875, 0.9291992188, 0.9072265625, 0.8408203125, 0.8579101562, 0.90234375, 0.9077148438, 0.9174804688, 0.9462890625, 0.9497070312, 0.9462890625, 0.9506835938, 0.9599609375, 0.95703125, 0.9545898438, 0.9624023438, 0.9536132812, 0.9448242188, 0.9536132812, 0.9282226562, 0.9042968750000001, 0.9130859375, 0.8989257812, 0.9189453125, 0.9370117188, 0.9228515625, 0.9379882812, 0.94921875, 0.9560546875, 0.94921875, 0.9619140625, 0.9614257812, 0.9560546875, 0.9565429688, 0.95703125, 0.9501953125, 0.9267578125, 0.9272460938, 0.9252929688, 0.9140625, 0.8608398438, 0.7978515625, 0.7895507812, 0.8715820312, 0.9082031250000001, 0.8793945312, 0.876953125, 0.8852539062, 0.9296875, 0.9238281250000001, 0.9072265625, 0.9238281250000001, 0.9252929688, 0.9365234375, 0.9096679688, 0.9140625, 0.8964843750000001, 0.90234375, 0.841796875, 0.8208007812, 0.7622070312, 0.6401367188]	LHD298	LHD298	DHR59
../design_models/LHD274_DHR07_AB_B_0018.pdb	86.8658410621	[80.4863059729, 83.4349570617, 83.6938056758, 84.8752015786, 77.9923501392, 77.1196468173, 68.6319895404, 65.0049428062, 68.574781645, 83.8711078971, 86.3660033531, 87.5036392366, 87.1902018424, 87.5573297662, 89.9151756965, 92.2723561342, 91.9746400895, 92.1769232359, 94.3975168805, 94.0893277918, 92.8750641619, 93.296394725, 94.0435526896, 90.1194517242, 88.4452771729, 90.3044706023, 89.3992154494, 86.1146869418, 88.0895117262, 88.7104187804, 89.5513064803, 92.5936567194, 91.6852939485, 90.525475699, 90.586390358, 84.3838770211, 81.4696872044, 75.783241379, 74.046367613, 80.8141831132, 84.3495444603, 89.0068722431, 91.0917851306, 91.9656778145, 90.2001393625, 89.7000529741, 86.5777686952, 87.796541913, 87.3680877495, 86.0221451946, 88.7097517678, 88.1496358563, 88.4125262306, 89.429246386, 90.8359288774, 90.7393253692, 90.090409735, 90.1824323096, 91.1198968414, 89.143368554, 86.4103860827, 87.010151568, 81.9789157538, 79.3045907635, 67.9409584147, 42.9840633255, 51.8987369648, 58.214439857, 63.5412710198, 66.7824498626, 65.9377887665, 69.4506068985, 70.0491971428, 70.0069311833, 75.9699290394, 82.6005127931, 76.2863774245, 73.3961387836, 79.8962316202, 82.0432709914, 74.9914891369, 77.6035804259, 84.6571427317, 82.1930900169, 75.6892977764, 80.2031988238, 83.6279138975, 76.4299684561, 73.134569344, 79.9418109355, 81.3868352888, 73.2735166533, 74.9945615724, 79.9491708946, 81.0308949064, 83.2797513768, 85.2839267884, 85.2157538218, 86.6805263224, 86.3730897799, 83.1685676166, 79.3559773673, 81.2582886685, 76.9322569606, 81.1758244162, 80.5308185129, 84.9264393505, 83.498236089, 84.1288680975, 80.20164701, 81.2167173881, 79.1508877425, 78.8525001185, 81.3953254647, 81.8857046145, 81.6592417046, 79.2608517384, 78.920068045, 83.2068051958, 82.5418978849, 81.2768845906, 79.1274154262, 84.3870349345, 84.3152756461, 81.004188948, 81.8654823894, 84.7112485224, 78.023737063, 79.3023027044, 83.1515350319, 83.358839663, 77.0986395018, 80.0119063109, 84.3949293625, 81.6367558889, 86.5572582016, 87.8427144922, 85.7413219621, 88.5762421458, 90.8769699337, 88.7844772958, 90.3024791429, 93.938049143, 93.4388619693, 92.3558627468, 95.5325153961, 95.2161229974, 94.4808726903, 93.8729138278, 94.6603888087, 92.2470445022, 91.8127135179, 91.7966906609, 90.5714777882, 88.5155033718, 88.1900693411, 80.7214064541, 88.3821650158, 87.1120578757, 88.0466331662, 89.1761699174, 90.683523141, 88.7944332476, 90.5061672153, 92.9762344273, 92.8634803299, 90.1674784633, 92.2066021449, 94.641974341, 90.567424106, 86.6340837997, 89.7643776261, 91.0806160485, 84.8475827914, 82.6558031727, 87.2675932972, 84.8598375131, 89.0770376127, 91.5447953759, 91.0390422964, 93.6277470266, 94.2697294869, 93.8642114554, 95.6763394615, 96.4178878993, 96.1230748938, 97.6927704327, 97.6087211378, 96.4676493464, 95.8966400547, 95.5288345008, 95.1210214204, 93.4709735366, 92.5281640565, 92.4721115186, 90.9795303535, 88.4128558089, 88.0104849477, 80.8685369239, 89.1163603397, 88.2054262894, 91.2003765383, 90.4068709447, 91.8209842586, 92.5229501825, 94.2579397459, 94.2935234245, 94.5498817753, 94.5014301496, 94.7467072954, 96.9772349944, 95.9395128585, 94.4967997288, 95.1451906521, 95.4995675461, 92.6218016185, 89.9657211714, 91.9999819572, 90.7555617625, 94.0114249933, 94.496770602, 93.7362504355, 94.5564956928, 95.4983147208, 95.3596301673, 96.0014753921, 96.2407565818, 96.3332226178, 97.211206459, 96.5087092675, 96.145134172, 94.8892041579, 93.5183043385, 92.9271939893, 94.2329011892, 90.4093921752, 90.6150730248, 90.5693370725, 92.0344645814, 89.9717704855, 85.4676625417, 90.064079956, 90.8681242634, 90.5435671507, 88.4533511032, 92.7993912368, 92.8809528605, 92.4995852859, 92.4423239578, 93.4205386918, 92.7240057957, 92.5402935904, 94.7467260727, 94.1523111968, 94.6909415093, 94.4919230523, 94.3197441179, 93.5046371228, 91.4924474144, 91.6761091358, 89.9903035628, 84.2480349129, 72.0109345579]	0.654292003	10.7439014624	/mnt/home/flop/edge_heterodimers/new_round_2020/hfuse_sel_for_af2/design_models/LHD274_DHR07_AB_B_0018_relaxed_model_4.pdb	0.8266601562	[0.7578125, 0.8173828125, 0.8237304688, 0.8012695312, 0.740234375, 0.7099609375, 0.5551757812, 0.5146484375, 0.5864257812, 0.66015625, 0.7421875, 0.7739257812, 0.7495117188, 0.783203125, 0.8344726562, 0.8188476562, 0.8232421875, 0.8603515625, 0.8818359375, 0.8217773438, 0.8369140625, 0.8608398438, 0.8486328125, 0.794921875, 0.837890625, 0.8540039062, 0.7919921875, 0.7758789062, 0.8510742188, 0.8090820312, 0.8540039062, 0.8237304688, 0.849609375, 0.7939453125, 0.7973632812, 0.734375, 0.6958007812, 0.6157226562, 0.6181640625, 0.7026367188, 0.7421875, 0.7836914062, 0.796875, 0.8486328125, 0.8452148438, 0.8481445312, 0.791015625, 0.8041992188, 0.8046875, 0.8344726562, 0.8291015625, 0.798828125, 0.8305664062, 0.8266601562, 0.806640625, 0.8081054688, 0.7744140625, 0.7412109375, 0.7231445312, 0.697265625, 0.6098632812, 0.6049804688, 0.5791015625, 0.5034179688, 0.3845214844, 0.3195800781, 0.4633789062, 0.6000976562, 0.6748046875, 0.7392578125, 0.7338867188, 0.76953125, 0.7041015625, 0.7260742188, 0.7250976562, 0.7822265625, 0.744140625, 0.759765625, 0.814453125, 0.818359375, 0.7724609375, 0.8139648438, 0.861328125, 0.806640625, 0.7998046875, 0.830078125, 0.8344726562, 0.7812500000000001, 0.7836914062, 0.8334960938, 0.7978515625, 0.7353515625, 0.7504882812, 0.814453125, 0.7817382812, 0.8193359375, 0.828125, 0.8427734375, 0.8369140625, 0.8247070312, 0.8168945312, 0.7309570312, 0.7060546875, 0.73828125, 0.765625, 0.8266601562, 0.8061523438, 0.8051757812, 0.8041992188, 0.8002929688, 0.7583007812, 0.7275390625, 0.7802734375, 0.7934570312, 0.7973632812, 0.818359375, 0.8286132812, 0.8149414062, 0.8344726562, 0.8823242188, 0.8427734375, 0.8159179688, 0.8696289062, 0.8774414062, 0.8115234375, 0.7924804688, 0.8520507812, 0.8129882812, 0.7622070312, 0.787109375, 0.814453125, 0.7563476562, 0.7250976562, 0.7553710938, 0.787109375, 0.798828125, 0.8359375, 0.80859375, 0.8569335938, 0.8666992188, 0.8520507812, 0.888671875, 0.9062500000000001, 0.9057617188, 0.9033203125, 0.9262695312, 0.9267578125, 0.8901367188, 0.9047851562, 0.9311523438, 0.9062500000000001, 0.876953125, 0.8935546875, 0.884765625, 0.8671875, 0.8686523438, 0.8173828125, 0.849609375, 0.8481445312, 0.8686523438, 0.8715820312, 0.8984375, 0.888671875, 0.8989257812, 0.9277343750000001, 0.9194335938, 0.8911132812, 0.9072265625, 0.9208984375, 0.8837890625, 0.85546875, 0.8833007812, 0.8935546875, 0.8149414062, 0.7749023438, 0.8276367188, 0.7998046875, 0.859375, 0.8852539062, 0.869140625, 0.8999023438, 0.9106445312, 0.9111328125, 0.9321289062, 0.9384765625, 0.9399414062, 0.953125, 0.9536132812, 0.9516601562, 0.9462890625, 0.9418945312, 0.9375, 0.9150390625, 0.9125976562, 0.8964843750000001, 0.8872070312, 0.8403320312, 0.8354492188, 0.763671875, 0.8159179688, 0.8349609375, 0.8774414062, 0.8798828125, 0.8891601562, 0.8857421875, 0.9013671875, 0.9204101562, 0.9228515625, 0.9052734375, 0.9248046875, 0.9296875, 0.9340820312, 0.91015625, 0.9145507812, 0.9306640625, 0.8803710938, 0.8627929688, 0.8823242188, 0.8735351562, 0.9057617188, 0.9189453125, 0.9223632812, 0.9223632812, 0.9282226562, 0.9404296875, 0.9438476562, 0.9375, 0.9438476562, 0.9516601562, 0.9331054688, 0.9409179688, 0.9340820312, 0.9208984375, 0.8999023438, 0.9091796875, 0.8911132812, 0.888671875, 0.8901367188, 0.8427734375, 0.8061523438, 0.7958984375, 0.80078125, 0.8676757812, 0.8500976562, 0.87890625, 0.8925781250000001, 0.8833007812, 0.8608398438, 0.8969726562, 0.8901367188, 0.8823242188, 0.9003906250000001, 0.8818359375, 0.90234375, 0.8881835938, 0.8974609375, 0.9008789062, 0.9028320312, 0.8779296875, 0.9086914062, 0.8950195312, 0.822265625, 0.6499023438]	87.9445932963	[76.6704766886, 81.7940683743, 76.3167082418, 78.3759008473, 63.4057982933, 58.5832266944, 61.4572686442, 65.0219933467, 67.9755909209, 82.419117495, 85.2480245046, 87.2934879365, 86.117686486, 85.9494935228, 89.8782476362, 91.8579061696, 92.0052380842, 92.0885783892, 94.1539706267, 94.0721400091, 92.3930646297, 93.4717778525, 93.7594084018, 91.0076605627, 90.0561627997, 91.5040267121, 90.4996158514, 86.227708158, 88.3992960468, 89.6243244329, 88.8979696939, 92.2768930338, 90.7795558806, 90.301485481, 88.4765001753, 83.4321997976, 75.2264182119, 69.2036078703, 69.7259928831, 78.5655273981, 85.0224720234, 85.5086698147, 90.1733446149, 89.5211936971, 90.8120202845, 89.8734209154, 86.2059584439, 87.722801979, 88.2469074901, 87.0065053243, 90.4755042553, 88.5927176837, 89.17030585, 88.457333093, 90.9184735968, 90.5581040383, 89.1097071797, 90.3731808563, 91.3891429011, 88.4100681532, 86.4990471484, 85.6353974281, 80.7699225583, 75.6946745911, 65.2125186622, 58.7974676903, 62.6356286301, 68.267353332, 69.0545562769, 72.4584860842, 70.6781916197, 73.2889112129, 70.3515840789, 70.7124866365, 78.6526134763, 83.7978463639, 81.21176573, 77.4074095777, 82.2016998716, 84.2670392205, 79.7913714933, 82.5492755548, 87.2750961861, 86.1862248572, 82.8656613388, 85.1767494792, 87.0118760666, 85.574918564, 81.7226228969, 84.1633692934, 86.162737708, 81.6623018977, 81.0791643909, 83.4005536216, 83.5887736494, 85.4367349314, 86.9898058491, 86.4803677611, 87.9449207167, 87.0565773582, 83.9097274886, 79.0919707758, 80.3000367507, 75.3788519196, 80.3478624877, 83.233841614, 84.974040758, 85.9452585121, 85.1251485495, 83.7486518397, 82.3831686925, 81.1252912034, 83.164807014, 84.445900876, 84.8086099002, 85.6116817799, 83.9130029386, 83.8216738764, 87.1350378515, 88.71339293, 87.4860960625, 84.0480691985, 88.6001126208, 89.4445302932, 85.7885892935, 84.7455603169, 88.6575700417, 83.0355200117, 83.3457875589, 86.0291934327, 87.5422747112, 81.9980018726, 83.531893695, 87.5794024676, 84.7504789657, 89.0386531569, 90.919718176, 89.2528387092, 91.6542672146, 92.726684841, 92.1746732036, 93.3547759145, 94.8567516932, 94.7442889429, 94.8814370627, 96.1258207604, 95.648437897, 95.1104614761, 95.3399126348, 95.8033617993, 93.551840408, 93.5455155923, 92.8568679123, 91.2076860608, 88.8325078411, 88.180156238, 82.872623613, 89.5678758205, 87.8615711536, 88.9935568873, 91.3079010498, 92.4782682812, 90.6278266422, 92.7854169051, 95.1590521188, 94.5352202041, 93.2593549391, 95.106025151, 96.021694314, 93.3443371521, 92.0009248608, 93.3109764374, 93.5196053045, 90.2229550047, 86.9820179163, 90.4465428985, 88.3241836467, 91.4475583765, 93.6812960937, 92.52336031, 94.6880512071, 94.7212442046, 94.4444314488, 96.2262103864, 96.5194539155, 95.8471388779, 97.4693138914, 97.2315258438, 96.2650064012, 96.0888455442, 96.0411921299, 95.6650860256, 93.8566169149, 93.1229886787, 92.8434741424, 91.4385171535, 87.5047321677, 86.3846941463, 79.8460502538, 88.5958324696, 87.2001127895, 91.0474473783, 91.1972307407, 92.029233182, 92.7181043121, 93.9869984724, 94.878646478, 94.8675408608, 94.9131485485, 94.9677190357, 96.7588024228, 96.0447267855, 94.597645424, 95.7300179946, 96.0002455915, 93.5821194777, 91.952278716, 93.1679283175, 91.8163824368, 94.7100194253, 95.3122584974, 94.4550983943, 94.9128716947, 95.6332728829, 95.97228848, 96.5539844737, 96.6646444733, 96.4235887503, 96.8065166429, 96.0359364587, 96.0870311767, 95.5695609053, 94.2592566134, 93.1505566857, 94.8233940546, 91.5001225598, 92.1458140287, 92.2636780495, 92.4406751385, 88.8024492617, 86.5076246432, 89.5662091568, 90.1589578537, 90.9604094011, 88.7505155423, 92.6363660563, 92.4517737484, 91.2674014438, 92.800547953, 93.1343193933, 92.5926836422, 92.1248785238, 94.3270492863, 93.5866038741, 93.8917499827, 94.5052181789, 94.7805011461, 94.0249958579, 91.434793051, 92.9656116655, 89.8364561691, 87.0166566134, 71.6034646178]	0.6711363853	9.8841693753	/mnt/home/flop/edge_heterodimers/new_round_2020/hfuse_sel_for_af2/design_models/LHD274_DHR07_AB_B_0018_relaxed_model_3.pdb	0.8422851562	[0.7119140625, 0.7749023438, 0.7817382812, 0.7392578125, 0.5864257812, 0.4577636719, 0.5532226562, 0.5981445312, 0.65234375, 0.673828125, 0.7280273438, 0.7924804688, 0.79296875, 0.80859375, 0.873046875, 0.8774414062, 0.876953125, 0.8784179688, 0.91796875, 0.8837890625, 0.8681640625, 0.8920898438, 0.9062500000000001, 0.8510742188, 0.8671875, 0.8803710938, 0.8544921875, 0.8149414062, 0.869140625, 0.8325195312, 0.86328125, 0.8413085938, 0.8520507812, 0.8149414062, 0.80078125, 0.7495117188, 0.6586914062, 0.5815429688, 0.6025390625, 0.697265625, 0.802734375, 0.8115234375, 0.8237304688, 0.8466796875, 0.8520507812, 0.8437500000000001, 0.7900390625, 0.8056640625, 0.8134765625, 0.849609375, 0.8657226562, 0.8330078125, 0.8369140625, 0.8774414062, 0.8671875, 0.849609375, 0.8212890625, 0.8461914062, 0.8334960938, 0.7880859375, 0.734375, 0.7651367188, 0.73046875, 0.6381835938, 0.5756835938, 0.60546875, 0.7211914062, 0.7578125, 0.759765625, 0.7934570312, 0.7504882812, 0.7939453125, 0.7041015625, 0.7265625, 0.7314453125, 0.7890625, 0.7553710938, 0.7548828125, 0.806640625, 0.8188476562, 0.7802734375, 0.8051757812, 0.8642578125, 0.814453125, 0.8110351562, 0.8422851562, 0.849609375, 0.7934570312, 0.802734375, 0.8559570312, 0.8325195312, 0.787109375, 0.7958984375, 0.8559570312, 0.8374023438, 0.8720703125, 0.8715820312, 0.876953125, 0.8549804688, 0.8227539062, 0.8056640625, 0.705078125, 0.6689453125, 0.70703125, 0.7319335938, 0.82421875, 0.802734375, 0.82421875, 0.8515625, 0.8642578125, 0.8544921875, 0.8081054688, 0.8188476562, 0.8227539062, 0.8168945312, 0.8198242188, 0.8330078125, 0.8349609375, 0.8486328125, 0.8916015625, 0.8588867188, 0.8271484375, 0.8671875, 0.8779296875, 0.810546875, 0.7939453125, 0.8471679688, 0.7734375, 0.7416992188, 0.7846679688, 0.8149414062, 0.763671875, 0.734375, 0.7646484375, 0.7983398438, 0.8037109375, 0.8393554688, 0.81640625, 0.8540039062, 0.8686523438, 0.8564453125, 0.8833007812, 0.8984375, 0.90234375, 0.8979492188, 0.9213867188, 0.9301757812, 0.9067382812, 0.9125976562, 0.9340820312, 0.9208984375, 0.8920898438, 0.8989257812, 0.89453125, 0.8852539062, 0.8813476562, 0.845703125, 0.8671875, 0.8505859375, 0.865234375, 0.8706054688, 0.8969726562, 0.8891601562, 0.9042968750000001, 0.9243164062, 0.9140625, 0.8959960938, 0.9096679688, 0.9160156250000001, 0.8857421875, 0.86328125, 0.876953125, 0.8881835938, 0.8154296875, 0.7670898438, 0.81640625, 0.8022460938, 0.8637695312, 0.8911132812, 0.8754882812, 0.8999023438, 0.9121093750000001, 0.9106445312, 0.9331054688, 0.9350585938, 0.9375, 0.9521484375, 0.9541015625, 0.9497070312, 0.9458007812, 0.94140625, 0.9360351562, 0.9145507812, 0.9169921875, 0.8999023438, 0.8950195312, 0.8525390625, 0.85546875, 0.796875, 0.8393554688, 0.8549804688, 0.8891601562, 0.8950195312, 0.8989257812, 0.8950195312, 0.9116210938, 0.9248046875, 0.9272460938, 0.9096679688, 0.9277343750000001, 0.93359375, 0.9399414062, 0.9106445312, 0.9169921875, 0.9365234375, 0.8798828125, 0.8403320312, 0.8784179688, 0.8745117188, 0.9160156250000001, 0.9301757812, 0.9296875, 0.9296875, 0.9316406250000001, 0.9428710938, 0.9482421875, 0.9404296875, 0.9453125, 0.9541015625, 0.9360351562, 0.9438476562, 0.9355468750000001, 0.9316406250000001, 0.91015625, 0.91796875, 0.9003906250000001, 0.8974609375, 0.8935546875, 0.8603515625, 0.8188476562, 0.8193359375, 0.8061523438, 0.8696289062, 0.8564453125, 0.8803710938, 0.8930664062, 0.88671875, 0.8627929688, 0.8984375, 0.8955078125, 0.8930664062, 0.9038085938, 0.8911132812, 0.9077148438, 0.8935546875, 0.9018554688, 0.9096679688, 0.9096679688, 0.8852539062, 0.91796875, 0.9038085938, 0.8452148438, 0.6723632812]	89.9958456816	[88.6460344379, 93.0618880988, 94.9726431597, 95.1605900607, 93.669253805, 92.6656843887, 86.4915326382, 84.5867441767, 83.855245831, 88.2068272893, 90.2664170734, 91.7664826706, 91.4412987096, 93.0837343286, 93.3314657618, 95.4206324892, 95.7207917638, 94.6607756489, 96.2611799483, 96.9162720915, 95.3167007623, 95.2615453726, 95.3102063471, 93.4858671666, 91.8048719181, 92.3935584548, 91.7758622592, 88.3210387546, 88.98341538, 91.7730118294, 93.0293068943, 95.0721545611, 95.431439103, 93.8824902083, 92.5133199133, 89.3583102988, 82.2884884626, 79.1405188157, 82.3240396479, 88.3066808302, 92.6357383343, 94.1075905137, 95.4672652569, 94.6729151929, 93.7037707666, 92.2743191576, 88.3072247233, 91.0344095225, 90.4894761599, 88.4041958462, 91.5427633235, 92.0574579484, 91.7053426746, 91.8553031647, 94.1890398717, 94.397716804, 93.9317039219, 93.4637782376, 95.2630307866, 94.2944216431, 91.49423079500001, 91.8452971967, 92.0453191764, 88.6847487318, 83.1069415473, 90.1125307335, 94.1086329296, 94.6304020448, 93.1237494458, 90.462295953, 86.8579389923, 81.4763879027, 77.3391654899, 72.9677203957, 82.202474532, 84.8446921654, 84.3507571041, 82.8592826304, 86.4272818859, 87.1269058515, 84.5795513657, 87.881444893, 90.1812173949, 89.5319764494, 87.515529052, 89.7203587874, 91.478377501, 88.0154864976, 86.8988386476, 89.1160052487, 88.9240347615, 85.9859647497, 86.8243370807, 87.826416358, 89.6833730721, 91.9322313314, 93.9053973974, 94.5767215297, 93.3969613034, 93.1236061579, 89.9081534583, 86.666708857, 83.6003080268, 85.8324055973, 90.2214074358, 92.0763274787, 94.0222261106, 93.9853825825, 94.528266585, 93.608143615, 90.4469400925, 87.6030274475, 91.086187668, 90.7463726412, 88.6733957151, 88.7566072568, 90.6127304985, 90.7589790184, 89.341639462, 90.2995926225, 91.056822107, 90.0654109788, 89.7855114214, 91.0224465924, 89.4400224113, 88.3377956652, 88.8121207742, 82.3438639446, 83.5289703796, 85.2407175374, 86.9429754764, 84.0161141196, 82.4451735412, 86.9686249597, 85.3511018259, 89.2095927797, 90.7647706697, 89.4023436573, 91.4580382541, 90.6514271767, 90.291079655, 91.577232477, 91.5386471042, 92.2852419291, 92.3629903365, 93.7864462359, 93.0002352931, 92.4591445147, 92.7075152109, 92.25215873, 88.828831194, 89.6949047947, 88.6001833809, 85.4474378231, 84.2212227443, 84.0607505851, 77.4783392931, 84.8913297531, 83.979250195, 86.0052011754, 86.8059721971, 88.32816081, 88.3364005881, 90.6223151644, 91.9969192026, 92.4921812217, 92.2050232201, 94.075009042, 95.1200256664, 92.1742240727, 91.4101730581, 92.441339311, 92.61958140589999, 89.925765591, 87.5962348043, 89.3421020336, 86.9994601495, 91.0602046217, 93.2901447053, 92.6604034113, 94.1079612168, 92.5920444918, 92.3795546006, 94.4355884985, 93.6386194835, 93.8795819784, 95.6903769565, 95.3459459515, 94.031001929, 93.3956679979, 92.8057656897, 92.2268404848, 90.0249378111, 89.4762987761, 89.208223838, 86.5403104158, 83.5914767709, 82.9081523393, 76.369337242, 84.5658256414, 83.2604117661, 87.4603007363, 87.5544693117, 88.0803375352, 89.6011852526, 90.5380736482, 90.8628839561, 91.2992484115, 91.5289774546, 92.0991030975, 94.756683535, 94.2377269696, 93.3852783046, 94.1380548723, 94.0508775465, 92.3537422659, 90.4909056959, 90.9537903331, 89.7466525162, 93.6050714375, 94.0505116596, 93.4880502258, 93.8928364905, 93.3494445053, 93.0856943621, 93.8999156861, 94.2102911432, 93.4293882539, 94.1987849909, 94.1129358291, 94.2960867468, 92.1664219607, 90.3741404721, 90.2815874047, 91.254064486, 87.6891897903, 88.4392239638, 88.6068663538, 88.8592529024, 86.708580673, 83.875544956, 86.996572919, 88.0990368853, 87.8527646182, 85.3788955162, 88.7321212567, 89.2178303489, 87.7699616574, 87.9592304364, 89.6085392588, 89.0555575199, 87.2507342151, 91.3691519359, 90.5071759835, 91.1049450685, 90.6147767795, 91.6208793311, 90.6520262092, 88.5848788983, 89.095162505, 86.6672103564, 83.8111933851, 67.9638701319]	0.834403761	0.9713808153	/mnt/home/flop/edge_heterodimers/new_round_2020/hfuse_sel_for_af2/design_models/LHD274_DHR07_AB_B_0018_relaxed_model_5.pdb	0.875	[0.8500976562, 0.9111328125, 0.9291992188, 0.9267578125, 0.9189453125, 0.91796875, 0.8833007812, 0.8369140625, 0.8271484375, 0.8149414062, 0.8364257812, 0.8671875, 0.8374023438, 0.8759765625, 0.9047851562, 0.9057617188, 0.9008789062, 0.9233398438, 0.9384765625, 0.9082031250000001, 0.8984375, 0.9062500000000001, 0.9145507812, 0.8627929688, 0.8833007812, 0.8862304688, 0.8559570312, 0.822265625, 0.8720703125, 0.83984375, 0.8759765625, 0.8759765625, 0.8920898438, 0.884765625, 0.8525390625, 0.8349609375, 0.7543945312, 0.705078125, 0.7807617188, 0.83984375, 0.9003906250000001, 0.8950195312, 0.9018554688, 0.9047851562, 0.9052734375, 0.8774414062, 0.837890625, 0.8481445312, 0.8442382812, 0.85546875, 0.8881835938, 0.865234375, 0.8911132812, 0.8984375, 0.8925781250000001, 0.8989257812, 0.9028320312, 0.9067382812, 0.888671875, 0.8994140625, 0.89453125, 0.8735351562, 0.8588867188, 0.8618164062, 0.8510742188, 0.8916015625, 0.9174804688, 0.9272460938, 0.9184570312, 0.9082031250000001, 0.8959960938, 0.8608398438, 0.7983398438, 0.7348632812, 0.7529296875, 0.7802734375, 0.7719726562, 0.7709960938, 0.8251953125, 0.8481445312, 0.8188476562, 0.8583984375, 0.8896484375, 0.8676757812, 0.8559570312, 0.8720703125, 0.8916015625, 0.8627929688, 0.8623046875, 0.8999023438, 0.8623046875, 0.83984375, 0.8461914062, 0.8959960938, 0.8852539062, 0.8959960938, 0.9018554688, 0.9042968750000001, 0.8828125, 0.8798828125, 0.8437500000000001, 0.8217773438, 0.7739257812, 0.8076171875, 0.8520507812, 0.8823242188, 0.8852539062, 0.8828125, 0.8999023438, 0.9169921875, 0.87890625, 0.8623046875, 0.8911132812, 0.888671875, 0.8862304688, 0.8881835938, 0.8969726562, 0.9106445312, 0.9028320312, 0.921875, 0.9072265625, 0.9008789062, 0.9033203125, 0.9082031250000001, 0.8857421875, 0.8813476562, 0.8935546875, 0.8530273438, 0.8271484375, 0.8505859375, 0.859375, 0.8002929688, 0.7788085938, 0.8115234375, 0.8291015625, 0.8325195312, 0.873046875, 0.8447265625, 0.876953125, 0.8979492188, 0.8876953125, 0.9038085938, 0.9033203125, 0.9116210938, 0.9018554688, 0.9155273438, 0.9174804688, 0.9008789062, 0.9077148438, 0.9121093750000001, 0.8930664062, 0.880859375, 0.8774414062, 0.845703125, 0.833984375, 0.8354492188, 0.77734375, 0.8334960938, 0.8251953125, 0.8759765625, 0.8720703125, 0.8857421875, 0.8999023438, 0.9106445312, 0.9140625, 0.9077148438, 0.9155273438, 0.9208984375, 0.9189453125, 0.9096679688, 0.9077148438, 0.9062500000000001, 0.9106445312, 0.8764648438, 0.8637695312, 0.8764648438, 0.8549804688, 0.8862304688, 0.8901367188, 0.8701171875, 0.8828125, 0.8959960938, 0.9116210938, 0.9204101562, 0.9213867188, 0.9282226562, 0.9443359375, 0.9370117188, 0.9326171875, 0.92578125, 0.9199218750000001, 0.9096679688, 0.8818359375, 0.8833007812, 0.8647460938, 0.8520507812, 0.8071289062, 0.7998046875, 0.73828125, 0.7768554688, 0.8149414062, 0.849609375, 0.8564453125, 0.8754882812, 0.8735351562, 0.8881835938, 0.9018554688, 0.9116210938, 0.888671875, 0.9042968750000001, 0.9165039062, 0.9267578125, 0.9052734375, 0.9077148438, 0.9228515625, 0.8828125, 0.8725585938, 0.8720703125, 0.8647460938, 0.8984375, 0.9223632812, 0.9174804688, 0.9238281250000001, 0.9233398438, 0.93359375, 0.9394531250000001, 0.9287109375, 0.9321289062, 0.94140625, 0.9208984375, 0.9291992188, 0.9189453125, 0.91015625, 0.888671875, 0.890625, 0.857421875, 0.8618164062, 0.8627929688, 0.8139648438, 0.7836914062, 0.80078125, 0.7822265625, 0.8525390625, 0.8217773438, 0.8334960938, 0.8588867188, 0.8647460938, 0.8432617188, 0.8657226562, 0.8720703125, 0.8720703125, 0.8793945312, 0.8759765625, 0.8984375, 0.8823242188, 0.8930664062, 0.9013671875, 0.9057617188, 0.8764648438, 0.9145507812, 0.9028320312, 0.845703125, 0.6904296875]	88.0685168143	[83.3390832713, 86.5478864508, 89.2674867945, 89.1845991827, 85.3330720769, 83.3335122493, 76.716011103, 71.9831459712, 75.183452154, 83.1792905678, 84.6413462523, 87.4225465182, 86.6842425234, 89.1075347558, 90.346750526, 92.4847614371, 92.218125144, 92.1264418739, 93.7365941027, 94.5630862222, 92.903035469, 92.9513337131, 93.119329819, 90.8257311904, 89.1526954448, 89.7057482673, 89.5790731061, 86.6476459819, 87.2646232268, 88.7876463137, 89.3310392153, 92.5339486241, 92.3557291007, 90.719088173, 87.6652700172, 82.9348417049, 76.9937813139, 70.9524470929, 73.1768038022, 82.7016875815, 86.4273001535, 88.7284408581, 91.2672022668, 91.5429737966, 91.1371197892, 89.4973320135, 85.1883018878, 88.053455711, 87.8459036462, 86.0959293697, 88.5157746418, 89.9384700817, 88.4497111971, 87.9495543438, 90.9546889857, 91.4602949073, 87.2221514114, 88.6301066816, 91.8166158942, 89.2382952035, 83.9470924408, 86.6667593831, 87.7401487749, 81.4848487272, 72.6299234501, 73.8436524154, 80.6063506918, 83.3020670396, 84.6141978825, 84.6213581258, 82.5401719956, 84.0436367831, 81.0847369023, 76.5156824744, 82.2331565619, 85.3523223008, 82.6745075298, 79.4599071894, 85.0685029191, 87.031455822, 82.873716645, 83.8911650579, 88.5647848659, 88.0779187147, 84.41299634, 86.3895898185, 89.2135930912, 85.1876628654, 82.1503909339, 86.0668953225, 86.8781229574, 82.7492263827, 84.1388808141, 86.5001632784, 87.087309071, 88.2633461859, 90.8984303419, 91.4169718462, 91.0372010098, 88.3944803725, 86.357147601, 80.8409128685, 78.3736637333, 76.5025695792, 84.2459435708, 87.9927512984, 88.5386603208, 90.0851454258, 89.8248260598, 89.0185924526, 87.2852732113, 85.3125594623, 84.5071233852, 84.7670731703, 81.0002065364, 83.301885073, 83.4797031887, 81.6432483677, 82.4551231157, 84.8434316639, 84.033060076, 81.1555976618, 84.3229005373, 86.9814019252, 83.8727716659, 83.3480625084, 86.2837828569, 81.7746665706, 81.7356117758, 83.4369164184, 85.3572144096, 80.7889175803, 81.3073036391, 85.3261270497, 85.1718555643, 89.1926515558, 89.5204794955, 87.8699475434, 89.1245794933, 90.3822616749, 90.3579051767, 90.8336431905, 91.820195848, 91.747590963, 91.8838133784, 93.7467417153, 92.7986832661, 92.995194509, 92.4182180321, 92.1041069574, 91.1861650032, 90.6049754817, 89.2132724172, 86.6969024692, 87.6950990472, 86.7369103909, 85.9071795311, 88.824137797, 86.9117613593, 87.0976627641, 87.5066767965, 88.7090846909, 87.5033255318, 89.4269452837, 90.9799221748, 91.0930256743, 89.4795511247, 92.0221165326, 94.002646312, 91.0525825533, 88.8090415488, 91.5354584836, 92.1981837879, 87.9959066172, 85.4577782685, 87.889699429, 86.5565867559, 91.0011326742, 92.4585097347, 91.8756298661, 93.1191971228, 93.447485785, 92.6351767872, 94.4027463459, 94.3391605041, 93.626902954, 95.6855772303, 95.4449391152, 94.3697125929, 93.7924878667, 93.3519816855, 92.5386306404, 91.5572222967, 89.6129631691, 89.1959415064, 87.6458350686, 85.7087317119, 83.6982184118, 79.8945840777, 85.7635381148, 84.3591473466, 86.7821888845, 85.6864098193, 86.7972138266, 89.0295994887, 89.9403325337, 90.4827543709, 90.9334433361, 91.3414186759, 92.0771343799, 94.8401251875, 94.2375422164, 92.2776916513, 93.5143330588, 93.8605100155, 91.7995024261, 89.4991357168, 90.580793619, 90.5825857576, 93.6423764921, 94.0475772389, 93.3631218785, 94.4148926171, 94.7090623634, 94.0315499941, 94.8103644946, 95.1718149985, 94.6055415575, 95.5474276154, 94.9174708818, 95.0184923159, 94.1262576128, 91.7903898076, 91.5034806603, 93.2135679916, 89.0087976066, 89.5093434328, 89.9663401054, 91.1722813517, 87.7249050492, 84.6767205729, 89.2871099091, 88.6994758525, 88.1967274355, 86.9086316096, 90.6174419082, 90.6425544004, 88.575463397, 89.3178561512, 91.2530950242, 90.0727920728, 88.9365718036, 92.4261720807, 91.8398626501, 91.5188337572, 92.1750161301, 92.8514467087, 92.7684040343, 90.0270432424, 91.1760953216, 90.1591828723, 88.709527758, 72.6266163787]	0.7767338341000001	1.2477851103	/mnt/home/flop/edge_heterodimers/new_round_2020/hfuse_sel_for_af2/design_models/LHD274_DHR07_AB_B_0018_relaxed_model_1.pdb	0.9106445312	[0.8681640625, 0.9106445312, 0.9321289062, 0.9296875, 0.9282226562, 0.9282226562, 0.9194335938, 0.8803710938, 0.8925781250000001, 0.8666992188, 0.8579101562, 0.8916015625, 0.8891601562, 0.8979492188, 0.9106445312, 0.9199218750000001, 0.9223632812, 0.9296875, 0.9409179688, 0.9047851562, 0.90234375, 0.9082031250000001, 0.9077148438, 0.869140625, 0.8920898438, 0.8955078125, 0.87109375, 0.853515625, 0.8959960938, 0.8676757812, 0.89453125, 0.8852539062, 0.8969726562, 0.8813476562, 0.8671875, 0.828125, 0.8168945312, 0.7651367188, 0.7900390625, 0.8349609375, 0.875, 0.8715820312, 0.8837890625, 0.8964843750000001, 0.8959960938, 0.8813476562, 0.8461914062, 0.8491210938, 0.8403320312, 0.8500976562, 0.8774414062, 0.859375, 0.8706054688, 0.8852539062, 0.888671875, 0.890625, 0.8901367188, 0.9008789062, 0.880859375, 0.90234375, 0.9033203125, 0.8852539062, 0.8833007812, 0.8930664062, 0.8623046875, 0.8823242188, 0.9067382812, 0.93359375, 0.9370117188, 0.94140625, 0.94921875, 0.9355468750000001, 0.9116210938, 0.9052734375, 0.8618164062, 0.8833007812, 0.8325195312, 0.859375, 0.9096679688, 0.9057617188, 0.8837890625, 0.9169921875, 0.9423828125, 0.9282226562, 0.9228515625, 0.9306640625, 0.9301757812, 0.9389648438, 0.9331054688, 0.9404296875, 0.9404296875, 0.953125, 0.9418945312, 0.9516601562, 0.9379882812, 0.9404296875, 0.9487304688, 0.9277343750000001, 0.9213867188, 0.9028320312, 0.8901367188, 0.8139648438, 0.7846679688, 0.8764648438, 0.9062500000000001, 0.9301757812, 0.9033203125, 0.91015625, 0.9116210938, 0.9375, 0.9116210938, 0.91015625, 0.9267578125, 0.9423828125, 0.9121093750000001, 0.9375, 0.9316406250000001, 0.9272460938, 0.9282226562, 0.9497070312, 0.9365234375, 0.9199218750000001, 0.9287109375, 0.9375, 0.9067382812, 0.9003906250000001, 0.91796875, 0.8876953125, 0.8608398438, 0.8735351562, 0.8881835938, 0.8310546875, 0.8110351562, 0.8544921875, 0.8793945312, 0.8774414062, 0.90234375, 0.8833007812, 0.9155273438, 0.9233398438, 0.91796875, 0.9379882812, 0.9448242188, 0.9423828125, 0.9501953125, 0.9594726562, 0.9599609375, 0.9555664062, 0.9643554688, 0.9589843750000001, 0.9458007812, 0.9482421875, 0.9384765625, 0.9155273438, 0.8999023438, 0.9116210938, 0.8427734375, 0.9003906250000001, 0.89453125, 0.9443359375, 0.9350585938, 0.9340820312, 0.9511718750000001, 0.9663085938, 0.9633789062, 0.9609375, 0.9643554688, 0.9677734375, 0.9687500000000001, 0.9575195312, 0.94921875, 0.9462890625, 0.9536132812, 0.9199218750000001, 0.9018554688, 0.9213867188, 0.91796875, 0.9472656250000001, 0.9511718750000001, 0.9497070312, 0.9497070312, 0.9550781250000001, 0.9643554688, 0.9707031250000001, 0.9643554688, 0.9658203125, 0.9790039062, 0.9755859375, 0.9677734375, 0.9677734375, 0.9663085938, 0.9555664062, 0.9365234375, 0.93359375, 0.9199218750000001, 0.8999023438, 0.861328125, 0.8627929688, 0.80078125, 0.837890625, 0.8403320312, 0.857421875, 0.8735351562, 0.8969726562, 0.9042968750000001, 0.9223632812, 0.9375, 0.9458007812, 0.9379882812, 0.9550781250000001, 0.9604492188, 0.9619140625, 0.9599609375, 0.96484375, 0.9658203125, 0.9589843750000001, 0.9589843750000001, 0.9619140625, 0.9609375, 0.96484375, 0.9653320312, 0.9633789062, 0.9609375, 0.9609375, 0.96484375, 0.9697265625, 0.9599609375, 0.9663085938, 0.9702148438, 0.9501953125, 0.95703125, 0.9550781250000001, 0.9453125, 0.9184570312, 0.9291992188, 0.921875, 0.9072265625, 0.8994140625, 0.8842773438, 0.8437500000000001, 0.8310546875, 0.7963867188, 0.8549804688, 0.8237304688, 0.8344726562, 0.8720703125, 0.8784179688, 0.876953125, 0.9013671875, 0.8940429688, 0.8779296875, 0.8930664062, 0.8940429688, 0.9121093750000001, 0.9086914062, 0.9267578125, 0.9262695312, 0.9223632812, 0.9096679688, 0.9477539062, 0.9394531250000001, 0.8803710938, 0.7270507812]	87.7933571906	[79.6125455847, 83.1189291352, 85.1969858482, 84.9130675491, 79.2472156851, 80.8188873859, 71.1132803613, 68.0362850694, 70.2122140107, 81.8425538186, 83.7037986011, 86.2310758377, 85.642802315, 87.576969636, 88.8693617212, 91.6292620304, 91.6673907549, 91.4629755072, 93.3212028593, 93.8825116447, 92.1728045752, 92.6288373055, 93.4364351651, 91.1858022884, 88.5804495457, 89.6728908302, 88.3316177343, 84.7677893911, 87.354934621, 88.3795900679, 89.4181026752, 92.4666643314, 92.3113747517, 90.1809347244, 87.733254824, 82.689022208, 74.4511978774, 68.6635400339, 69.5174529634, 79.7902884065, 85.3741176158, 87.1009011179, 90.3735491929, 90.0281718958, 90.0459902523, 88.9342429031, 85.2135436838, 87.0789874343, 86.6584563411, 83.9349315477, 87.0018936516, 88.7830778113, 87.3024220004, 86.1084267345, 89.6050027882, 90.3237911138, 84.065126288, 86.7617129264, 90.2385109667, 88.2392135558, 81.3357252961, 84.3307980679, 85.3728621559, 77.6610362901, 66.3760680639, 66.4284124283, 76.1487487409, 78.1349620794, 78.6444434349, 80.1978380506, 78.6964278824, 79.4668491048, 77.4087113411, 72.6882342074, 80.9681877231, 85.2858505238, 82.0041810868, 79.3614442201, 86.4159479386, 86.3873932508, 83.1753986458, 84.4360785419, 89.9121402087, 88.6095986099, 85.2465206452, 87.6557612274, 89.9392403329, 86.3862988733, 81.4155474672, 85.7342108036, 87.2802334754, 80.8323757157, 81.546052244, 85.7279269557, 86.4496950649, 87.5699777557, 90.7782118182, 91.2551605032, 90.5677787744, 89.5806822873, 87.5148272445, 82.4440588528, 81.3553112838, 77.0148117504, 81.4675013076, 86.2233325837, 87.662168318, 89.0789759905, 88.873988121, 87.3802321507, 86.3455817297, 83.1789887643, 84.2173241149, 85.0645710856, 83.1515975454, 84.9865310542, 83.5899222351, 83.2663989306, 85.2567909487, 87.7628283343, 86.8407586576, 83.3037473723, 87.9115502814, 88.9311951296, 85.7335939077, 83.9611046265, 87.7334484204, 82.3858754859, 82.6616905827, 84.9042461072, 86.0138020572, 80.5378927921, 82.1368768387, 85.0441619574, 85.4933778797, 89.2198961843, 90.2405668192, 88.4132819839, 89.987663633, 90.8803803939, 91.4447205735, 91.7701706073, 92.0126085468, 92.2621435476, 92.7228276016, 94.155103471, 92.6702148774, 93.1283600986, 92.7515188174, 92.2647705461, 90.8083167708, 90.305199651, 88.7367683544, 85.5568728766, 86.8018354956, 83.7821174933, 85.4988586545, 88.4976728509, 86.0579746589, 88.3217246109, 88.6738786721, 89.2457050661, 88.821785226, 91.1136840087, 92.2885865935, 91.823836799, 91.744205801, 93.9409381079, 94.8706943161, 92.2551540406, 91.2874769125, 93.0883768592, 93.5638323233, 89.7412219131, 86.7157820884, 89.2891546218, 88.2175763901, 92.0784312842, 93.1892748713, 92.3053366429, 94.1912999, 92.8554567906, 92.8830221461, 94.6561359504, 94.6820980015, 93.1526349387, 95.8500198029, 95.7033989702, 94.2942335769, 93.4609474811, 93.1521157374, 92.5144642736, 91.3812025776, 89.3718852267, 88.8412903022, 87.4026651383, 85.2614567857, 81.9785985514, 77.5844604259, 86.3345019752, 84.5508899418, 88.1797369316, 86.8239648371, 86.7726133754, 89.1452400324, 90.2890432677, 90.9584861069, 91.0869736093, 91.9041702886, 92.4372319636, 95.0171839949, 94.337328867, 92.2891506666, 93.758063361, 94.0631627719, 91.6256763973, 89.5175407242, 91.1070660849, 90.559091023, 94.312889359, 94.6370174589, 93.4187732688, 95.1156038238, 94.8916373504, 94.6312142222, 95.2955565679, 95.6904724982, 94.7143061832, 95.8211415254, 95.1668848051, 95.321287325, 93.852522433, 91.9746826541, 92.131398607, 93.8914412775, 88.7139425038, 90.4811256501, 91.0856485753, 92.0252361612, 88.5723450139, 87.6653329942, 90.9257655192, 90.1779700394, 90.2014763272, 89.0070356341, 91.8854471223, 91.6138121452, 90.1304423415, 90.4514124011, 91.8606990525, 90.351124274, 89.6958301162, 92.8321985005, 92.1340144253, 91.6157650505, 92.432918518, 93.0845524248, 93.2453457268, 89.8019416832, 91.2871810037, 90.5567359498, 88.6654536463, 73.9179087267]	0.7590680860000001	1.4306988339	/mnt/home/flop/edge_heterodimers/new_round_2020/hfuse_sel_for_af2/design_models/LHD274_DHR07_AB_B_0018_relaxed_model_2.pdb	0.869140625	[0.76953125, 0.8198242188, 0.8588867188, 0.8540039062, 0.857421875, 0.857421875, 0.8208007812, 0.732421875, 0.7490234375, 0.76953125, 0.8134765625, 0.85546875, 0.8295898438, 0.8491210938, 0.8901367188, 0.8857421875, 0.8779296875, 0.8994140625, 0.9145507812, 0.8676757812, 0.8642578125, 0.88671875, 0.8813476562, 0.830078125, 0.8569335938, 0.8686523438, 0.8383789062, 0.8041992188, 0.8671875, 0.8286132812, 0.8725585938, 0.8666992188, 0.8657226562, 0.8515625, 0.8056640625, 0.7836914062, 0.673828125, 0.6064453125, 0.6850585938, 0.7587890625, 0.8286132812, 0.82421875, 0.8437500000000001, 0.8471679688, 0.8525390625, 0.8359375, 0.79296875, 0.7939453125, 0.7934570312, 0.7822265625, 0.8359375, 0.7973632812, 0.8051757812, 0.8291015625, 0.8364257812, 0.8271484375, 0.8100585938, 0.8354492188, 0.8110351562, 0.822265625, 0.8217773438, 0.8217773438, 0.810546875, 0.806640625, 0.7426757812, 0.7724609375, 0.8076171875, 0.8583984375, 0.8598632812, 0.8735351562, 0.8735351562, 0.8637695312, 0.8061523438, 0.7993164062, 0.7934570312, 0.8251953125, 0.78515625, 0.8017578125, 0.8627929688, 0.8740234375, 0.833984375, 0.869140625, 0.9106445312, 0.8925781250000001, 0.8764648438, 0.8940429688, 0.9003906250000001, 0.8813476562, 0.8793945312, 0.9033203125, 0.8925781250000001, 0.8803710938, 0.8686523438, 0.8984375, 0.8852539062, 0.8940429688, 0.9067382812, 0.8881835938, 0.8916015625, 0.849609375, 0.8481445312, 0.75390625, 0.728515625, 0.8037109375, 0.8393554688, 0.8803710938, 0.8408203125, 0.8603515625, 0.861328125, 0.8920898438, 0.861328125, 0.85546875, 0.87109375, 0.8793945312, 0.8388671875, 0.8686523438, 0.8745117188, 0.8530273438, 0.8618164062, 0.9106445312, 0.8881835938, 0.8549804688, 0.880859375, 0.8979492188, 0.8486328125, 0.8388671875, 0.8813476562, 0.8427734375, 0.7954101562, 0.8212890625, 0.8544921875, 0.7822265625, 0.7622070312, 0.8071289062, 0.8334960938, 0.8383789062, 0.87109375, 0.8422851562, 0.88671875, 0.8974609375, 0.8916015625, 0.9150390625, 0.9174804688, 0.9174804688, 0.9189453125, 0.9350585938, 0.9375, 0.9204101562, 0.9267578125, 0.94140625, 0.9238281250000001, 0.9111328125, 0.9082031250000001, 0.89453125, 0.8803710938, 0.8930664062, 0.8359375, 0.8715820312, 0.8720703125, 0.8862304688, 0.8955078125, 0.9135742188, 0.9145507812, 0.9184570312, 0.9375, 0.9345703125, 0.9316406250000001, 0.9321289062, 0.9428710938, 0.9326171875, 0.9150390625, 0.9169921875, 0.9321289062, 0.8969726562, 0.8823242188, 0.8984375, 0.8901367188, 0.9125976562, 0.9248046875, 0.9169921875, 0.9160156250000001, 0.9233398438, 0.9360351562, 0.9472656250000001, 0.9443359375, 0.9477539062, 0.9638671875, 0.9599609375, 0.9536132812, 0.9521484375, 0.9497070312, 0.9389648438, 0.9155273438, 0.9096679688, 0.8989257812, 0.8842773438, 0.8393554688, 0.8403320312, 0.7763671875, 0.8227539062, 0.8217773438, 0.8461914062, 0.8471679688, 0.8706054688, 0.8715820312, 0.9038085938, 0.9091796875, 0.9145507812, 0.9057617188, 0.9321289062, 0.9360351562, 0.9418945312, 0.9277343750000001, 0.94140625, 0.9453125, 0.9121093750000001, 0.890625, 0.9130859375, 0.9086914062, 0.9326171875, 0.9443359375, 0.9418945312, 0.9409179688, 0.94140625, 0.94921875, 0.9521484375, 0.9433593750000001, 0.953125, 0.9541015625, 0.9321289062, 0.9423828125, 0.9394531250000001, 0.9252929688, 0.9028320312, 0.9150390625, 0.8994140625, 0.8911132812, 0.89453125, 0.8608398438, 0.8193359375, 0.8237304688, 0.8051757812, 0.8627929688, 0.837890625, 0.861328125, 0.8803710938, 0.8740234375, 0.85546875, 0.8818359375, 0.8764648438, 0.8549804688, 0.8603515625, 0.8666992188, 0.8916015625, 0.8774414062, 0.8974609375, 0.9018554688, 0.9028320312, 0.8784179688, 0.9199218750000001, 0.9106445312, 0.8422851562, 0.6860351562]	5	89.9958456816	[88.6460344379, 93.0618880988, 94.9726431597, 95.1605900607, 93.669253805, 92.6656843887, 86.4915326382, 84.5867441767, 83.855245831, 88.2068272893, 90.2664170734, 91.7664826706, 91.4412987096, 93.0837343286, 93.3314657618, 95.4206324892, 95.7207917638, 94.6607756489, 96.2611799483, 96.9162720915, 95.3167007623, 95.2615453726, 95.3102063471, 93.4858671666, 91.8048719181, 92.3935584548, 91.7758622592, 88.3210387546, 88.98341538, 91.7730118294, 93.0293068943, 95.0721545611, 95.431439103, 93.8824902083, 92.5133199133, 89.3583102988, 82.2884884626, 79.1405188157, 82.3240396479, 88.3066808302, 92.6357383343, 94.1075905137, 95.4672652569, 94.6729151929, 93.7037707666, 92.2743191576, 88.3072247233, 91.0344095225, 90.4894761599, 88.4041958462, 91.5427633235, 92.0574579484, 91.7053426746, 91.8553031647, 94.1890398717, 94.397716804, 93.9317039219, 93.4637782376, 95.2630307866, 94.2944216431, 91.49423079500001, 91.8452971967, 92.0453191764, 88.6847487318, 83.1069415473, 90.1125307335, 94.1086329296, 94.6304020448, 93.1237494458, 90.462295953, 86.8579389923, 81.4763879027, 77.3391654899, 72.9677203957, 82.202474532, 84.8446921654, 84.3507571041, 82.8592826304, 86.4272818859, 87.1269058515, 84.5795513657, 87.881444893, 90.1812173949, 89.5319764494, 87.515529052, 89.7203587874, 91.478377501, 88.0154864976, 86.8988386476, 89.1160052487, 88.9240347615, 85.9859647497, 86.8243370807, 87.826416358, 89.6833730721, 91.9322313314, 93.9053973974, 94.5767215297, 93.3969613034, 93.1236061579, 89.9081534583, 86.666708857, 83.6003080268, 85.8324055973, 90.2214074358, 92.0763274787, 94.0222261106, 93.9853825825, 94.528266585, 93.608143615, 90.4469400925, 87.6030274475, 91.086187668, 90.7463726412, 88.6733957151, 88.7566072568, 90.6127304985, 90.7589790184, 89.341639462, 90.2995926225, 91.056822107, 90.0654109788, 89.7855114214, 91.0224465924, 89.4400224113, 88.3377956652, 88.8121207742, 82.3438639446, 83.5289703796, 85.2407175374, 86.9429754764, 84.0161141196, 82.4451735412, 86.9686249597, 85.3511018259, 89.2095927797, 90.7647706697, 89.4023436573, 91.4580382541, 90.6514271767, 90.291079655, 91.577232477, 91.5386471042, 92.2852419291, 92.3629903365, 93.7864462359, 93.0002352931, 92.4591445147, 92.7075152109, 92.25215873, 88.828831194, 89.6949047947, 88.6001833809, 85.4474378231, 84.2212227443, 84.0607505851, 77.4783392931, 84.8913297531, 83.979250195, 86.0052011754, 86.8059721971, 88.32816081, 88.3364005881, 90.6223151644, 91.9969192026, 92.4921812217, 92.2050232201, 94.075009042, 95.1200256664, 92.1742240727, 91.4101730581, 92.441339311, 92.61958140589999, 89.925765591, 87.5962348043, 89.3421020336, 86.9994601495, 91.0602046217, 93.2901447053, 92.6604034113, 94.1079612168, 92.5920444918, 92.3795546006, 94.4355884985, 93.6386194835, 93.8795819784, 95.6903769565, 95.3459459515, 94.031001929, 93.3956679979, 92.8057656897, 92.2268404848, 90.0249378111, 89.4762987761, 89.208223838, 86.5403104158, 83.5914767709, 82.9081523393, 76.369337242, 84.5658256414, 83.2604117661, 87.4603007363, 87.5544693117, 88.0803375352, 89.6011852526, 90.5380736482, 90.8628839561, 91.2992484115, 91.5289774546, 92.0991030975, 94.756683535, 94.2377269696, 93.3852783046, 94.1380548723, 94.0508775465, 92.3537422659, 90.4909056959, 90.9537903331, 89.7466525162, 93.6050714375, 94.0505116596, 93.4880502258, 93.8928364905, 93.3494445053, 93.0856943621, 93.8999156861, 94.2102911432, 93.4293882539, 94.1987849909, 94.1129358291, 94.2960867468, 92.1664219607, 90.3741404721, 90.2815874047, 91.254064486, 87.6891897903, 88.4392239638, 88.6068663538, 88.8592529024, 86.708580673, 83.875544956, 86.996572919, 88.0990368853, 87.8527646182, 85.3788955162, 88.7321212567, 89.2178303489, 87.7699616574, 87.9592304364, 89.6085392588, 89.0555575199, 87.2507342151, 91.3691519359, 90.5071759835, 91.1049450685, 90.6147767795, 91.6208793311, 90.6520262092, 88.5848788983, 89.095162505, 86.6672103564, 83.8111933851, 67.9638701319]	0.834403761	0.9713808153	0.875	[0.8500976562, 0.9111328125, 0.9291992188, 0.9267578125, 0.9189453125, 0.91796875, 0.8833007812, 0.8369140625, 0.8271484375, 0.8149414062, 0.8364257812, 0.8671875, 0.8374023438, 0.8759765625, 0.9047851562, 0.9057617188, 0.9008789062, 0.9233398438, 0.9384765625, 0.9082031250000001, 0.8984375, 0.9062500000000001, 0.9145507812, 0.8627929688, 0.8833007812, 0.8862304688, 0.8559570312, 0.822265625, 0.8720703125, 0.83984375, 0.8759765625, 0.8759765625, 0.8920898438, 0.884765625, 0.8525390625, 0.8349609375, 0.7543945312, 0.705078125, 0.7807617188, 0.83984375, 0.9003906250000001, 0.8950195312, 0.9018554688, 0.9047851562, 0.9052734375, 0.8774414062, 0.837890625, 0.8481445312, 0.8442382812, 0.85546875, 0.8881835938, 0.865234375, 0.8911132812, 0.8984375, 0.8925781250000001, 0.8989257812, 0.9028320312, 0.9067382812, 0.888671875, 0.8994140625, 0.89453125, 0.8735351562, 0.8588867188, 0.8618164062, 0.8510742188, 0.8916015625, 0.9174804688, 0.9272460938, 0.9184570312, 0.9082031250000001, 0.8959960938, 0.8608398438, 0.7983398438, 0.7348632812, 0.7529296875, 0.7802734375, 0.7719726562, 0.7709960938, 0.8251953125, 0.8481445312, 0.8188476562, 0.8583984375, 0.8896484375, 0.8676757812, 0.8559570312, 0.8720703125, 0.8916015625, 0.8627929688, 0.8623046875, 0.8999023438, 0.8623046875, 0.83984375, 0.8461914062, 0.8959960938, 0.8852539062, 0.8959960938, 0.9018554688, 0.9042968750000001, 0.8828125, 0.8798828125, 0.8437500000000001, 0.8217773438, 0.7739257812, 0.8076171875, 0.8520507812, 0.8823242188, 0.8852539062, 0.8828125, 0.8999023438, 0.9169921875, 0.87890625, 0.8623046875, 0.8911132812, 0.888671875, 0.8862304688, 0.8881835938, 0.8969726562, 0.9106445312, 0.9028320312, 0.921875, 0.9072265625, 0.9008789062, 0.9033203125, 0.9082031250000001, 0.8857421875, 0.8813476562, 0.8935546875, 0.8530273438, 0.8271484375, 0.8505859375, 0.859375, 0.8002929688, 0.7788085938, 0.8115234375, 0.8291015625, 0.8325195312, 0.873046875, 0.8447265625, 0.876953125, 0.8979492188, 0.8876953125, 0.9038085938, 0.9033203125, 0.9116210938, 0.9018554688, 0.9155273438, 0.9174804688, 0.9008789062, 0.9077148438, 0.9121093750000001, 0.8930664062, 0.880859375, 0.8774414062, 0.845703125, 0.833984375, 0.8354492188, 0.77734375, 0.8334960938, 0.8251953125, 0.8759765625, 0.8720703125, 0.8857421875, 0.8999023438, 0.9106445312, 0.9140625, 0.9077148438, 0.9155273438, 0.9208984375, 0.9189453125, 0.9096679688, 0.9077148438, 0.9062500000000001, 0.9106445312, 0.8764648438, 0.8637695312, 0.8764648438, 0.8549804688, 0.8862304688, 0.8901367188, 0.8701171875, 0.8828125, 0.8959960938, 0.9116210938, 0.9204101562, 0.9213867188, 0.9282226562, 0.9443359375, 0.9370117188, 0.9326171875, 0.92578125, 0.9199218750000001, 0.9096679688, 0.8818359375, 0.8833007812, 0.8647460938, 0.8520507812, 0.8071289062, 0.7998046875, 0.73828125, 0.7768554688, 0.8149414062, 0.849609375, 0.8564453125, 0.8754882812, 0.8735351562, 0.8881835938, 0.9018554688, 0.9116210938, 0.888671875, 0.9042968750000001, 0.9165039062, 0.9267578125, 0.9052734375, 0.9077148438, 0.9228515625, 0.8828125, 0.8725585938, 0.8720703125, 0.8647460938, 0.8984375, 0.9223632812, 0.9174804688, 0.9238281250000001, 0.9233398438, 0.93359375, 0.9394531250000001, 0.9287109375, 0.9321289062, 0.94140625, 0.9208984375, 0.9291992188, 0.9189453125, 0.91015625, 0.888671875, 0.890625, 0.857421875, 0.8618164062, 0.8627929688, 0.8139648438, 0.7836914062, 0.80078125, 0.7822265625, 0.8525390625, 0.8217773438, 0.8334960938, 0.8588867188, 0.8647460938, 0.8432617188, 0.8657226562, 0.8720703125, 0.8720703125, 0.8793945312, 0.8759765625, 0.8984375, 0.8823242188, 0.8930664062, 0.9013671875, 0.9057617188, 0.8764648438, 0.9145507812, 0.9028320312, 0.845703125, 0.6904296875]	LHD274	LHD274	DHR07
../design_models/LHD298_DHR82_BA_A_0001_0008.pdb	87.1465498625	[83.9694822713, 90.7763110324, 90.2596921852, 90.2794646847, 92.6256734339, 94.3059672229, 94.1172759012, 94.298762046, 95.3738994578, 95.672774761, 96.061323526, 96.5389692947, 96.6900391377, 97.5452959472, 96.5016486534, 96.4201689717, 95.9062564007, 96.0505392138, 94.9404867767, 95.643835766, 96.1451373595, 93.6911563826, 94.6261846148, 94.7313808483, 93.1243147383, 91.3223832522, 92.6174099721, 91.2354380086, 86.0978315142, 89.466419131, 88.9444643362, 92.505161073, 95.4294202404, 95.1101754665, 95.5157267138, 96.4835403547, 96.3837856968, 97.2950351729, 96.8430562818, 97.3486110334, 97.744938842, 97.7596990192, 97.6803386872, 96.9817982135, 97.2264584239, 97.1592612883, 96.4008809007, 95.8969545783, 95.3582968989, 95.0430565149, 94.436675598, 94.0261529052, 92.8628479778, 93.5649162923, 92.4782332752, 89.4510877558, 88.5727406395, 92.484490229, 92.125225415, 94.0890139872, 94.8481717852, 94.0333204057, 95.4667196287, 96.1143187371, 96.6882052254, 96.4348958529, 96.4320026828, 97.5217798662, 97.1695618923, 96.2381991516, 96.5793864252, 98.097717029, 96.466785018, 94.6214693902, 95.7758648122, 96.441833362, 94.8228669092, 94.7981904734, 95.500807162, 93.8187376065, 93.014923867, 92.5176435213, 92.4281065265, 89.9592540132, 90.7617752436, 89.2508791619, 85.6679695795, 89.4388983962, 88.3507307178, 91.6445975747, 94.3186444408, 94.3385254895, 95.0362549171, 95.8485196342, 96.406046963, 97.4608992451, 96.9385255362, 97.254835146, 97.8926179075, 97.7053753329, 97.36143834, 97.3359027544, 97.1795748252, 96.6225604585, 96.2345532966, 96.23432003, 95.4133837071, 94.586019431, 94.503074315, 94.6259352336, 93.0167575854, 92.5549293436, 91.8746536446, 88.622663372, 88.3368454684, 91.2489170745, 91.8521769309, 94.0746153511, 94.4484132799, 93.2966773781, 94.563947027, 95.7701785777, 95.6397645829, 94.7608558908, 95.7363976009, 96.7162893322, 95.4012794581, 94.5796564973, 95.7096183078, 96.8930069396, 93.6555677273, 92.9537678983, 93.9651201205, 93.4611932875, 92.0430549272, 92.096159632, 92.8434009136, 91.5725196556, 89.3229408208, 89.8196545743, 88.4668867592, 86.502206973, 86.1059842978, 86.7998618734, 82.6793202747, 86.5470588317, 85.9197358933, 89.2680790094, 91.699125737, 90.4322566198, 91.8276419895, 93.9532795241, 93.2071000564, 91.6169678376, 93.7048593594, 94.7600648436, 93.3877562603, 91.9803060183, 94.7166427962, 94.6203417552, 92.4717638959, 92.4136156511, 93.7649147172, 93.6517101203, 91.3166657391, 92.006861666, 91.6341086172, 91.4498528373, 90.1488203922, 89.1206424904, 88.3995223359, 83.4117571994, 82.7074336418, 84.057621568, 83.2548957864, 86.7441223186, 88.1047752603, 82.7105179738, 83.2982263012, 87.5777246701, 85.7798173474, 80.5980789314, 83.5215705938, 88.1529230346, 82.3817272745, 81.1837421095, 85.8125447409, 84.8528971799, 83.3213829768, 85.1713268391, 86.5598333783, 85.9444244072, 84.6156288222, 85.0634974387, 84.7283110069, 83.1107319442, 82.0301049506, 80.0586463569, 81.6344762405, 82.1675034721, 76.9494101985, 80.1921993223, 76.3372360182, 82.91682708, 82.2300120039, 80.3082596794, 74.6057778314, 66.2775386681, 58.6576400217, 60.0545160947, 55.7701363025, 64.3851316382, 70.9879750455, 78.37917289, 81.9884287603, 82.5078779318, 84.3535344996, 83.570373712, 80.1240075611, 82.0733793458, 83.008228226, 79.3745187466, 81.0970347971, 82.7460860417, 81.4334552343, 82.0068404266, 84.0608258925, 84.886936524, 81.2527795036, 83.7716285005, 84.755116129, 81.2377982733, 79.0328232715, 81.0128940556, 79.0454257577, 75.6129059233, 72.5624004065, 73.8615343961, 73.4217738527, 71.9648113539, 75.4798319827, 77.9752006235, 82.7399301493, 84.153154401, 83.6499396436, 82.0408349874, 80.1523967931, 79.1824481808, 78.7253741223, 81.3008573981, 82.1544446874, 84.2593418331, 85.3367548019, 85.3224977322, 83.5847974457, 80.1415689612, 73.0689962195, 61.0426461158, 78.8382543732, 83.8462785479, 84.2234516353, 84.5373902435, 82.3578298813, 79.6553403493, 74.1631788406, 69.9119974703, 70.6725628401, 75.4272891924, 80.118448732, 80.1999438942, 78.4805483793, 80.8894933917, 84.2113674966, 82.2128333954, 83.5830332999, 86.044457103, 85.3590485493, 83.072774883, 84.2014962536, 85.0735729216, 81.4951569026, 78.8704317678, 81.6805439511, 82.1455479827, 78.3388482265, 78.9625539767, 80.3534517738, 82.2385797968, 82.6962458795, 85.112268212, 85.5831116272, 85.7170370014, 83.9849712234, 78.2851044126, 73.1601798863, 71.4077369455, 69.0453680906, 75.3501204863, 80.6400359287, 82.4216218122, 85.8476155117, 85.2046013793, 83.0996741574, 80.9169661039, 78.2320188731, 81.7407497317, 80.6862828812, 80.307340259, 79.3803570231, 82.2920284907, 82.7071987647, 81.4281097711, 84.7693751812, 86.2478150368, 84.1520368787, 86.3856291167, 87.6931585769, 84.8475134376, 83.7792313007, 87.4206414405, 85.9832876115, 81.5808663156, 80.8830253976, 84.0796685989, 79.9192396396, 75.6311932131, 77.1610886529, 76.6960874063, 81.5077167228, 83.5054115666, 86.1920345059, 86.5261836839, 86.9899886611, 89.8930104246, 91.3277217091, 90.9058291054, 90.3837550243, 92.7263793036, 92.1961211064, 90.5172668502, 89.9272459455, 90.060932634, 86.6750107606, 83.4618987918, 84.0094771504, 83.9098631615, 76.0866557502, 74.4629736399, 82.1513615925, 84.8137207072, 86.5451097673, 88.257907119, 87.4043138465, 90.0980079349, 91.5009488191, 91.976370048, 89.7281732241, 90.8353891071, 91.4831785075, 88.860194337, 86.1405478016, 86.6047125648, 85.1355793714, 77.8912567519, 73.9414344312, 69.2382461927, 81.0972989914, 83.5029136747, 87.1396372934, 87.8505697607, 90.5438638696, 90.9217292149, 91.836065813, 93.6875787017, 94.2145850333, 94.0379353775, 94.275248418, 95.4416885231, 94.3054539431, 92.5955305085, 92.0679880456, 91.9469147712, 89.2463236719, 88.264971086, 84.9232650789, 80.2159316496, 86.6700968727, 86.8400372974, 87.2333361198, 89.5681133704, 90.7302769114, 91.3027424609, 90.88708387, 92.5149646105, 91.593553607, 91.024456361, 91.3139412722, 89.8361159841, 87.9802286836, 86.0690102745, 84.3935646494, 81.2124172053, 76.2971786753, 72.9978539842, 81.4487585318, 83.779440644, 85.6681375579, 85.4022490686, 87.5055235902, 88.6671600121, 88.5002477258, 91.1209509347, 92.5170919806, 92.4161319966, 90.9308780091, 93.397941781, 93.9354617879, 90.005527546, 88.8319900662, 88.34965519, 89.7950188002, 87.5080025191, 80.4531612863, 79.1892059307, 85.6964311, 85.3226220505, 83.7606598496, 84.6923565033, 83.8771959205, 88.5849469519, 86.5359724975, 87.7060449445, 88.0918056402, 86.9846909578, 87.6179513497, 86.1044940051, 86.2141801228, 82.4595484465, 79.3318447526, 77.503081951, 70.9967129587, 59.0016181746, 48.3945178993]	0.7151254651000001	2.2156115631	/mnt/home/flop/edge_heterodimers/new_round_2020/hfuse_sel_for_af2/design_models/LHD298_DHR82_BA_A_0001_0008_relaxed_model_4.pdb	0.9252929688	[0.7177734375, 0.8857421875, 0.9189453125, 0.9506835938, 0.9550781250000001, 0.9643554688, 0.9580078125, 0.9638671875, 0.9711914062, 0.9667968750000001, 0.9682617188, 0.97265625, 0.9790039062, 0.9697265625, 0.96484375, 0.9711914062, 0.9702148438, 0.9633789062, 0.9589843750000001, 0.9716796875, 0.95703125, 0.9375, 0.9433593750000001, 0.953125, 0.9121093750000001, 0.8623046875, 0.9150390625, 0.9013671875, 0.85546875, 0.9003906250000001, 0.8657226562, 0.9150390625, 0.9370117188, 0.9331054688, 0.9428710938, 0.9667968750000001, 0.9692382812, 0.9619140625, 0.9741210938, 0.9824218750000001, 0.9755859375, 0.9721679688, 0.9794921875, 0.9824218750000001, 0.97265625, 0.9736328125, 0.9780273438, 0.9702148438, 0.9741210938, 0.9692382812, 0.9707031250000001, 0.9589843750000001, 0.9472656250000001, 0.94140625, 0.9399414062, 0.8950195312, 0.9013671875, 0.9497070312, 0.9291992188, 0.9501953125, 0.9624023438, 0.9604492188, 0.9638671875, 0.97265625, 0.9721679688, 0.9672851562, 0.9658203125, 0.9702148438, 0.9658203125, 0.9560546875, 0.9589843750000001, 0.9653320312, 0.9619140625, 0.9443359375, 0.9536132812, 0.9506835938, 0.9326171875, 0.9340820312, 0.9418945312, 0.9213867188, 0.9067382812, 0.8925781250000001, 0.9003906250000001, 0.8671875, 0.8793945312, 0.8813476562, 0.8569335938, 0.89453125, 0.8813476562, 0.9125976562, 0.9331054688, 0.9482421875, 0.9516601562, 0.9555664062, 0.9643554688, 0.9702148438, 0.9711914062, 0.9755859375, 0.9750976562, 0.9731445312, 0.9741210938, 0.9785156250000001, 0.9755859375, 0.9716796875, 0.9765625, 0.9731445312, 0.9692382812, 0.9580078125, 0.9638671875, 0.9614257812, 0.9379882812, 0.9282226562, 0.9282226562, 0.8999023438, 0.9038085938, 0.9423828125, 0.9208984375, 0.9423828125, 0.95703125, 0.9633789062, 0.9526367188, 0.9619140625, 0.9707031250000001, 0.9653320312, 0.9580078125, 0.9682617188, 0.9672851562, 0.9467773438, 0.95703125, 0.9658203125, 0.9379882812, 0.9287109375, 0.9511718750000001, 0.9379882812, 0.9052734375, 0.9248046875, 0.9399414062, 0.9096679688, 0.8725585938, 0.8935546875, 0.8784179688, 0.8305664062, 0.7944335938, 0.8291015625, 0.8041992188, 0.8896484375, 0.8876953125, 0.9350585938, 0.9277343750000001, 0.9204101562, 0.9565429688, 0.9619140625, 0.9497070312, 0.9555664062, 0.9746093750000001, 0.9770507812, 0.9575195312, 0.9638671875, 0.9750976562, 0.9750976562, 0.9687500000000001, 0.9775390625, 0.9770507812, 0.9677734375, 0.9682617188, 0.9580078125, 0.9628906250000001, 0.9487304688, 0.9443359375, 0.9345703125, 0.9262695312, 0.8974609375, 0.853515625, 0.90234375, 0.83203125, 0.8793945312, 0.9467773438, 0.9028320312, 0.8896484375, 0.9418945312, 0.9433593750000001, 0.9028320312, 0.9111328125, 0.9379882812, 0.9287109375, 0.9165039062, 0.9287109375, 0.9375, 0.9306640625, 0.9145507812, 0.9340820312, 0.9228515625, 0.91015625, 0.8959960938, 0.8862304688, 0.8701171875, 0.8530273438, 0.8212890625, 0.8149414062, 0.8374023438, 0.787109375, 0.7797851562, 0.7329101562, 0.7778320312, 0.82421875, 0.8081054688, 0.8154296875, 0.6635742188, 0.6479492188, 0.6586914062, 0.681640625, 0.8305664062, 0.837890625, 0.87890625, 0.8754882812, 0.8813476562, 0.8784179688, 0.8515625, 0.8642578125, 0.876953125, 0.8696289062, 0.8618164062, 0.8940429688, 0.8896484375, 0.890625, 0.8823242188, 0.8901367188, 0.8925781250000001, 0.8754882812, 0.8828125, 0.8793945312, 0.8823242188, 0.8984375, 0.8891601562, 0.8745117188, 0.8969726562, 0.8964843750000001, 0.8481445312, 0.85546875, 0.8813476562, 0.8920898438, 0.9248046875, 0.9204101562, 0.9316406250000001, 0.9262695312, 0.9213867188, 0.8896484375, 0.8706054688, 0.8793945312, 0.8974609375, 0.9340820312, 0.94921875, 0.9482421875, 0.94921875, 0.9404296875, 0.9467773438, 0.9296875, 0.9272460938, 0.9306640625, 0.9560546875, 0.95703125, 0.9521484375, 0.9575195312, 0.9433593750000001, 0.9453125, 0.9033203125, 0.92578125, 0.9042968750000001, 0.9243164062, 0.8969726562, 0.9194335938, 0.9365234375, 0.9287109375, 0.9213867188, 0.9355468750000001, 0.9511718750000001, 0.9326171875, 0.9204101562, 0.9365234375, 0.9301757812, 0.9116210938, 0.9165039062, 0.9331054688, 0.9038085938, 0.8833007812, 0.8813476562, 0.9194335938, 0.9121093750000001, 0.9199218750000001, 0.9194335938, 0.9194335938, 0.9223632812, 0.8862304688, 0.853515625, 0.7998046875, 0.7758789062, 0.8413085938, 0.875, 0.9199218750000001, 0.8955078125, 0.9326171875, 0.9267578125, 0.9467773438, 0.9213867188, 0.9121093750000001, 0.9355468750000001, 0.9355468750000001, 0.9389648438, 0.9604492188, 0.9765625, 0.9672851562, 0.9560546875, 0.9799804688, 0.9819335938, 0.9663085938, 0.9702148438, 0.9819335938, 0.9707031250000001, 0.9589843750000001, 0.9765625, 0.9711914062, 0.9589843750000001, 0.9702148438, 0.9780273438, 0.9580078125, 0.9526367188, 0.9750976562, 0.9770507812, 0.9853515625, 0.9916992188, 0.9829101562, 0.9750976562, 0.9628906250000001, 0.9780273438, 0.9799804688, 0.9584960938, 0.953125, 0.9667968750000001, 0.9687500000000001, 0.9443359375, 0.9453125, 0.9511718750000001, 0.9267578125, 0.9038085938, 0.9111328125, 0.9375, 0.9130859375, 0.9291992188, 0.9624023438, 0.9692382812, 0.9765625, 0.9716796875, 0.9584960938, 0.9785156250000001, 0.9853515625, 0.9672851562, 0.9560546875, 0.9770507812, 0.9760742188, 0.9326171875, 0.9433593750000001, 0.9775390625, 0.9550781250000001, 0.91015625, 0.93359375, 0.9291992188, 0.9575195312, 0.9770507812, 0.9750976562, 0.9765625, 0.9809570312, 0.9873046875, 0.9780273438, 0.9809570312, 0.9829101562, 0.9697265625, 0.9731445312, 0.9790039062, 0.9609375, 0.9599609375, 0.9643554688, 0.9609375, 0.9438476562, 0.9379882812, 0.9082031250000001, 0.91796875, 0.9404296875, 0.9423828125, 0.9443359375, 0.96484375, 0.9677734375, 0.9594726562, 0.9628906250000001, 0.9707031250000001, 0.9633789062, 0.96484375, 0.9692382812, 0.953125, 0.9506835938, 0.9643554688, 0.9252929688, 0.884765625, 0.9150390625, 0.8452148438, 0.9052734375, 0.8872070312, 0.9042968750000001, 0.93359375, 0.9311523438, 0.9506835938, 0.9448242188, 0.9614257812, 0.9653320312, 0.9550781250000001, 0.95703125, 0.9604492188, 0.9541015625, 0.9316406250000001, 0.9262695312, 0.9326171875, 0.921875, 0.8754882812, 0.822265625, 0.818359375, 0.884765625, 0.9238281250000001, 0.8862304688, 0.88671875, 0.8964843750000001, 0.9296875, 0.9223632812, 0.9038085938, 0.921875, 0.921875, 0.9301757812, 0.9057617188, 0.9086914062, 0.8896484375, 0.8935546875, 0.8315429688, 0.8061523438, 0.7329101562, 0.6049804688]	89.8345906303	[84.5565604293, 90.4787693773, 91.5142195352, 92.6277286579, 93.756268285, 95.5062558213, 95.5486476592, 95.8013715488, 96.2503097449, 96.7619530711, 96.9348260152, 96.6315971423, 97.3076825508, 97.8023075002, 97.0978314264, 96.7585033947, 96.8281338979, 96.6846103032, 95.5621738753, 96.2662025935, 96.5427424578, 94.3476606299, 95.3186856165, 95.6794864134, 93.994385225, 92.0048864112, 93.2991531315, 93.2706428023, 87.6379076729, 91.6530589696, 90.8682062227, 93.8355341481, 96.4186054662, 95.6452085307, 96.4198299078, 97.0141180043, 97.1414497237, 97.5982645929, 97.5325197513, 97.8466759351, 98.1501371599, 98.0543287997, 97.9517839812, 97.9828033501, 97.975599672, 97.9303610951, 97.1307759048, 96.9327152522, 96.5089698339, 95.6931479643, 96.0845857381, 95.2120123571, 94.0017188506, 94.4440093399, 93.4448770815, 90.3483751696, 90.6479121628, 92.8250015957, 93.3525111553, 95.1640427846, 96.026374014, 95.465295201, 96.1172676857, 96.8062720014, 97.4067248528, 97.0725183385, 97.1168468259, 98.0125601108, 97.7187206054, 96.7522259018, 96.6401132865, 98.2236370193, 97.0998945103, 95.0703947129, 96.5221336332, 96.9968482128, 95.2175821335, 95.0862769977, 95.9443455952, 94.541997275, 94.0855194235, 93.2773523667, 93.7037539469, 91.7412962427, 92.1169353222, 91.3768673157, 87.8042174994, 91.3988339847, 90.8924269993, 93.2631571089, 95.3521116531, 95.475962423, 95.9613040854, 96.6606400042, 97.234903607, 97.7435894626, 97.6961333982, 97.8956259433, 98.2866653892, 98.002618576, 97.9302356573, 98.1059786608, 97.9309192495, 97.4072915353, 97.2896396851, 97.0840651655, 96.3543721353, 95.9124254674, 95.7826061803, 95.3869972388, 94.256590127, 94.0737170542, 92.9817701686, 90.2472910779, 89.8774417806, 91.2149484293, 92.6984575936, 94.6633677723, 95.3859704981, 94.9891144115, 95.1476085704, 96.5990127238, 96.6655633354, 95.7977961471, 96.498274389, 97.4412289868, 96.4240266484, 95.2214908001, 96.0699356632, 97.4063772704, 95.2198414496, 94.6111554692, 95.4700884786, 95.0873976248, 93.2695575216, 94.0708591962, 94.7416411093, 93.8544725464, 91.7656857735, 91.8138792435, 91.7495460289, 89.136512275, 88.6743255874, 89.4148652387, 86.1089310509, 89.6311859963, 88.3846500554, 91.63208363, 93.364767328, 92.638896249, 93.60517977, 95.6289101882, 95.4451384523, 93.5881262293, 95.1975321691, 96.3981824238, 94.9283628685, 92.8038934784, 95.9496598705, 96.2396440353, 93.7369196938, 94.2233515219, 95.4766916313, 94.9052336316, 92.5065180547, 93.9777984584, 94.0369777275, 92.6726499557, 92.3208829219, 91.3898890596, 89.6065069841, 85.9901209279, 83.410529006, 84.7927035987, 84.0112619173, 88.2802922475, 89.613318825, 85.8547368331, 84.6842406896, 89.5031747856, 87.5637754195, 80.5555158919, 84.4875533674, 89.6934308865, 84.294700367, 85.3677227515, 89.4838882385, 88.3015566617, 88.0746145694, 89.912859297, 90.7473655383, 89.5964192844, 89.6773767635, 90.789853263, 89.0015269591, 88.4251860642, 88.5987317289, 85.6477105732, 85.8858789018, 86.8916482076, 82.9587230609, 85.057602546, 83.1642436324, 88.9825517332, 87.6202263401, 87.0328100228, 84.5004493354, 76.4729236592, 68.7913644099, 67.6664052584, 64.7331553636, 72.4137341037, 83.1290225615, 87.8674258469, 90.2125015297, 90.5975363165, 91.2100169686, 90.2279400645, 86.5225145104, 87.9195353037, 89.2142522149, 86.7622379156, 87.8440060944, 89.1925445236, 87.474399862, 87.9322456906, 89.6552608581, 90.3700625171, 88.1816117142, 88.1051082626, 89.2731188928, 87.8964771748, 85.3506373002, 86.0447279193, 85.5510384406, 83.1627153804, 79.4439096982, 77.9731115124, 77.7990815861, 75.6099141902, 80.0067590429, 84.9662478377, 89.6497101626, 90.8044076718, 91.1245581904, 89.3536393472, 87.071906595, 85.5149358944, 86.1054554265, 88.8072652642, 89.8137682119, 91.5062396032, 91.6486541231, 92.0424190088, 89.7465844355, 87.8768602532, 79.0794280122, 63.6197901648, 84.5692687375, 89.7916344676, 90.4881541622, 90.9203174528, 89.1879414476, 87.0724003361, 80.8661881709, 78.6634772446, 76.7605076936, 81.6662489057, 85.0662722814, 87.4564095974, 85.2468531991, 86.4831860995, 89.1968455799, 89.9718918614, 90.1746340213, 90.7281714473, 90.8351101809, 89.9911773521, 89.9666990247, 90.4525050339, 88.7965243204, 87.0164525787, 87.8602247793, 88.5679305814, 85.2688027592, 84.8990981112, 84.0480411294, 87.23334524, 87.8219696311, 90.9245157667, 89.9167933201, 90.2668399657, 88.5383117242, 82.7723094858, 77.3057137722, 74.6749724844, 73.4813253472, 82.3024196514, 87.0255800215, 88.5906676563, 90.7896895596, 89.0633593889, 88.8530371829, 85.3117899649, 82.4628787257, 86.7185322577, 85.7986970007, 85.0753274925, 85.3073035986, 87.551788893, 87.3535066177, 86.2487766295, 89.0671214179, 90.2160128534, 89.0349579088, 90.0908026621, 91.6471865128, 90.1102525963, 88.4705694347, 90.8432218297, 90.3298273018, 87.036818006, 85.6115307967, 87.5575646989, 85.086752236, 79.9703467697, 80.2942493766, 78.7729194621, 82.6409503288, 84.483597351, 87.2972538822, 87.856041981, 88.5640870189, 91.5579254967, 92.8115453461, 92.9293026383, 92.458696844, 94.3035379705, 93.584837204, 92.9975822843, 92.0423758061, 92.0878087169, 89.8863252832, 86.7801469634, 88.2973012472, 86.2999926266, 81.2040956036, 76.6609683749, 85.6610813948, 88.0777228316, 89.482651536, 90.837255178, 89.8482094478, 91.1946087583, 92.8860173321, 93.0924558663, 90.8735369082, 91.9755001936, 92.7431538149, 90.3306297766, 87.3980277377, 88.0586539696, 86.7741702562, 77.0730916891, 71.6114077403, 66.8575571442, 81.2886537301, 82.9653086785, 86.5564167104, 88.1646550606, 90.3004514535, 91.4409274229, 92.8364832175, 94.308054107, 94.7238009039, 94.7626696676, 95.044913057, 95.9183965736, 95.0564660313, 93.7253310429, 93.3584196918, 92.9265301176, 90.3565718471, 89.4767844329, 86.1496090411, 81.5667645322, 88.7077089487, 88.2068196088, 89.8272815401, 91.2643861008, 92.201737764, 92.0924101776, 92.0105774626, 93.4924777526, 92.6254807499, 92.3475506835, 92.4867401932, 91.295638882, 88.9218804558, 86.2231231993, 84.6659053714, 81.2226782014, 73.7672724095, 72.0833851555, 81.1006570024, 83.9032291127, 85.6417212069, 86.1808109075, 88.7764128529, 90.3441582801, 90.6329320353, 92.9352971314, 93.4827431127, 93.4896772319, 93.3515260064, 94.4965209575, 94.8786824109, 91.195046307, 91.4623321995, 90.2327031154, 91.0434504827, 88.5120851608, 80.9740991945, 80.689366506, 87.7368105878, 87.8758514747, 86.6578072803, 87.2387657689, 85.748055433, 89.7571197295, 87.7641403656, 90.1600420129, 90.1888970475, 87.5916763449, 89.145154224, 88.3768866555, 86.5225691091, 82.5308164961, 80.3930705495, 77.8133513182, 70.0977715712, 59.7586716123, 46.30486022]	0.7653093635	2.0490176538	/mnt/home/flop/edge_heterodimers/new_round_2020/hfuse_sel_for_af2/design_models/LHD298_DHR82_BA_A_0001_0008_relaxed_model_3.pdb	0.9497070312	[0.755859375, 0.9057617188, 0.92578125, 0.9580078125, 0.9614257812, 0.9692382812, 0.9624023438, 0.9702148438, 0.9770507812, 0.97265625, 0.9731445312, 0.9775390625, 0.9819335938, 0.9746093750000001, 0.9716796875, 0.9765625, 0.9760742188, 0.9682617188, 0.9653320312, 0.9780273438, 0.9687500000000001, 0.953125, 0.9536132812, 0.9619140625, 0.9316406250000001, 0.8857421875, 0.9331054688, 0.9267578125, 0.8828125, 0.9287109375, 0.90234375, 0.9409179688, 0.9589843750000001, 0.9526367188, 0.9589843750000001, 0.9770507812, 0.9794921875, 0.9746093750000001, 0.9829101562, 0.98828125, 0.9853515625, 0.9829101562, 0.9858398438, 0.98828125, 0.9819335938, 0.9814453125, 0.9833984375, 0.9794921875, 0.9838867188, 0.9760742188, 0.9775390625, 0.9667968750000001, 0.9589843750000001, 0.953125, 0.953125, 0.9189453125, 0.9277343750000001, 0.9628906250000001, 0.9433593750000001, 0.9555664062, 0.9677734375, 0.9692382812, 0.9707031250000001, 0.9785156250000001, 0.9790039062, 0.9731445312, 0.9707031250000001, 0.9741210938, 0.9721679688, 0.9624023438, 0.9658203125, 0.9711914062, 0.9643554688, 0.9521484375, 0.9609375, 0.9584960938, 0.94140625, 0.9458007812, 0.9521484375, 0.93359375, 0.9194335938, 0.9106445312, 0.9150390625, 0.884765625, 0.8994140625, 0.9047851562, 0.8754882812, 0.9150390625, 0.9042968750000001, 0.9384765625, 0.9526367188, 0.9565429688, 0.9609375, 0.9672851562, 0.9741210938, 0.9765625, 0.9809570312, 0.9853515625, 0.9838867188, 0.9799804688, 0.9833984375, 0.9868164062, 0.9824218750000001, 0.9833984375, 0.9863281250000001, 0.98046875, 0.98046875, 0.9716796875, 0.97265625, 0.9682617188, 0.9511718750000001, 0.9453125, 0.9458007812, 0.9169921875, 0.921875, 0.9506835938, 0.92578125, 0.9423828125, 0.9599609375, 0.96484375, 0.9516601562, 0.9653320312, 0.9736328125, 0.9658203125, 0.9575195312, 0.9687500000000001, 0.9702148438, 0.9516601562, 0.9580078125, 0.9687500000000001, 0.9482421875, 0.9331054688, 0.9521484375, 0.9443359375, 0.9150390625, 0.9306640625, 0.9428710938, 0.9150390625, 0.8818359375, 0.9003906250000001, 0.8901367188, 0.85546875, 0.8188476562, 0.8500976562, 0.8427734375, 0.9067382812, 0.9077148438, 0.9487304688, 0.9448242188, 0.9365234375, 0.9658203125, 0.9711914062, 0.9619140625, 0.9736328125, 0.9824218750000001, 0.984375, 0.9707031250000001, 0.9760742188, 0.9824218750000001, 0.9833984375, 0.9790039062, 0.9858398438, 0.9853515625, 0.9775390625, 0.9765625, 0.9682617188, 0.9716796875, 0.9594726562, 0.94921875, 0.9438476562, 0.9379882812, 0.9326171875, 0.9096679688, 0.9375, 0.90234375, 0.9096679688, 0.9565429688, 0.9506835938, 0.9389648438, 0.9594726562, 0.9692382812, 0.9550781250000001, 0.9433593750000001, 0.9565429688, 0.9604492188, 0.9541015625, 0.9506835938, 0.9609375, 0.9565429688, 0.9418945312, 0.953125, 0.9501953125, 0.9379882812, 0.9169921875, 0.9140625, 0.9125976562, 0.8901367188, 0.8500976562, 0.8393554688, 0.86328125, 0.8051757812, 0.7846679688, 0.7114257812, 0.7973632812, 0.8520507812, 0.837890625, 0.85546875, 0.7529296875, 0.7583007812, 0.7709960938, 0.7802734375, 0.8955078125, 0.8823242188, 0.9194335938, 0.9082031250000001, 0.9184570312, 0.9165039062, 0.8974609375, 0.9033203125, 0.91015625, 0.9155273438, 0.9399414062, 0.9296875, 0.9282226562, 0.9365234375, 0.9326171875, 0.9223632812, 0.9213867188, 0.921875, 0.9223632812, 0.9208984375, 0.9233398438, 0.9433593750000001, 0.9252929688, 0.9145507812, 0.9384765625, 0.9428710938, 0.9077148438, 0.9194335938, 0.94140625, 0.9389648438, 0.9614257812, 0.9550781250000001, 0.9609375, 0.9555664062, 0.9628906250000001, 0.9462890625, 0.9521484375, 0.9536132812, 0.9624023438, 0.9755859375, 0.98046875, 0.9829101562, 0.9833984375, 0.9829101562, 0.9833984375, 0.9824218750000001, 0.9790039062, 0.9780273438, 0.9877929688, 0.9863281250000001, 0.9868164062, 0.9897460938, 0.9892578125, 0.9916992188, 0.9833984375, 0.9897460938, 0.9746093750000001, 0.9887695312, 0.9575195312, 0.9653320312, 0.9794921875, 0.9638671875, 0.9541015625, 0.9672851562, 0.9760742188, 0.9526367188, 0.953125, 0.9653320312, 0.95703125, 0.9394531250000001, 0.9501953125, 0.9633789062, 0.9355468750000001, 0.9252929688, 0.9433593750000001, 0.9609375, 0.9580078125, 0.9619140625, 0.9584960938, 0.9536132812, 0.95703125, 0.9443359375, 0.9453125, 0.9003906250000001, 0.888671875, 0.9208984375, 0.9311523438, 0.9614257812, 0.9477539062, 0.9682617188, 0.9633789062, 0.9799804688, 0.9702148438, 0.9731445312, 0.984375, 0.9873046875, 0.98046875, 0.98828125, 0.9956054688, 0.9892578125, 0.9814453125, 0.9941406250000001, 0.9956054688, 0.9873046875, 0.98828125, 0.9951171875, 0.9921875, 0.984375, 0.9921875, 0.9921875, 0.9892578125, 0.9916992188, 0.9941406250000001, 0.9916992188, 0.9892578125, 0.9926757812, 0.9921875, 0.9941406250000001, 0.9965820312, 0.9921875, 0.9868164062, 0.9755859375, 0.98828125, 0.9868164062, 0.9677734375, 0.9638671875, 0.9780273438, 0.9765625, 0.9550781250000001, 0.9628906250000001, 0.9702148438, 0.9467773438, 0.921875, 0.9462890625, 0.9658203125, 0.9614257812, 0.9624023438, 0.9829101562, 0.9853515625, 0.9912109375, 0.9829101562, 0.9765625, 0.98828125, 0.9931640625, 0.9838867188, 0.9746093750000001, 0.9863281250000001, 0.9858398438, 0.9653320312, 0.9765625, 0.9902343750000001, 0.9838867188, 0.9760742188, 0.9829101562, 0.98046875, 0.9877929688, 0.9956054688, 0.9936523438, 0.9936523438, 0.9951171875, 0.9965820312, 0.9921875, 0.9926757812, 0.9912109375, 0.9838867188, 0.9853515625, 0.9912109375, 0.9775390625, 0.9785156250000001, 0.9833984375, 0.984375, 0.9760742188, 0.9750976562, 0.9672851562, 0.9741210938, 0.9716796875, 0.9707031250000001, 0.9750976562, 0.984375, 0.9863281250000001, 0.9799804688, 0.9799804688, 0.9853515625, 0.9775390625, 0.9775390625, 0.9814453125, 0.9731445312, 0.9697265625, 0.9809570312, 0.9555664062, 0.9282226562, 0.9433593750000001, 0.8818359375, 0.9301757812, 0.9140625, 0.9282226562, 0.9575195312, 0.9541015625, 0.9643554688, 0.9599609375, 0.97265625, 0.9760742188, 0.9638671875, 0.96484375, 0.9692382812, 0.9628906250000001, 0.9394531250000001, 0.9423828125, 0.9511718750000001, 0.9355468750000001, 0.8959960938, 0.8540039062, 0.8515625, 0.9072265625, 0.9331054688, 0.8969726562, 0.9086914062, 0.9199218750000001, 0.9418945312, 0.9399414062, 0.9248046875, 0.94140625, 0.9384765625, 0.953125, 0.9291992188, 0.9272460938, 0.9169921875, 0.9282226562, 0.869140625, 0.8530273438, 0.8061523438, 0.68359375]	86.0860009619	[82.6495450399, 89.8778869433, 89.7771807449, 90.6424719898, 93.5823614821, 94.549575846, 94.3927547709, 94.4973357351, 95.9976452398, 94.8257523811, 96.4066771785, 96.7849622133, 97.3745530087, 97.5586269687, 97.0893938155, 96.9545381158, 96.6144247393, 96.4224911019, 95.4435696149, 96.5110771702, 96.3851985356, 93.1610809262, 95.3604228813, 94.8227177175, 93.1795368712, 91.670599192, 92.7315026914, 92.2019840273, 86.5640021647, 90.4872826022, 89.6579701485, 93.1093306389, 96.1071160562, 95.2464425246, 95.9429574567, 96.5801948057, 96.9974523314, 97.660356264, 97.3392227657, 97.8326865061, 98.0700539332, 98.1149680427, 97.8008141987, 97.6913188961, 97.9215302732, 97.5141375649, 96.518196374, 96.0355357158, 95.7643171205, 94.992416799, 94.9688604588, 94.3203210015, 93.3030670077, 93.663729387, 93.03470667, 89.3581577449, 89.2817155863, 92.2668670067, 92.3035459774, 94.4877779657, 95.0537426637, 94.0563248227, 95.7132862754, 96.5476321259, 97.3771773553, 96.9793560936, 97.3829185573, 97.9615205978, 97.9198160935, 96.6347008241, 97.0637382231, 98.3748441876, 97.2402164715, 95.4694226236, 96.1544084384, 97.3598975063, 95.2797201486, 94.6537304973, 95.95580111, 94.3488235432, 93.3057313322, 92.1330822978, 92.8375402232, 90.1199455582, 90.1596830441, 89.6911459856, 86.4935689799, 90.5903384159, 89.3919169243, 92.7037366803, 94.9784262713, 94.4568212431, 95.8226775748, 96.6349647167, 97.1765046134, 97.8703737559, 97.7827940148, 98.1072586138, 98.3122902524, 98.217019029, 98.0306482233, 98.2079863885, 97.9424946185, 97.4562041633, 97.2183440941, 96.6963772293, 96.0028047667, 95.3171286056, 95.0638704158, 94.5379642394, 93.10662737, 93.3285598145, 91.7782507415, 87.6514709856, 87.9775771305, 90.3096522512, 91.4113702748, 93.6462210437, 94.3489632487, 93.1431020994, 94.1497836582, 95.8978460656, 96.2517416112, 94.6811355247, 96.0983295073, 97.1492298346, 96.3406652884, 94.1119239443, 96.036828252, 97.1681716321, 93.937259652, 93.5520126681, 94.1811088492, 94.2387452837, 91.807273409, 92.6136752739, 93.6837808811, 92.1048630886, 90.0560794444, 90.2649795156, 90.0198122787, 87.1896355338, 86.3807491147, 87.6554977445, 83.5422351514, 87.5600519883, 85.8515664931, 90.3869968975, 91.9822451159, 90.5989210027, 92.5513259014, 94.486275226, 93.8557618857, 92.0594198931, 94.276746264, 95.4794547511, 93.2194076729, 92.4234089334, 95.4276802179, 95.2475864304, 92.2997818446, 93.0552328927, 94.6722046805, 93.4184252865, 92.1115354674, 92.7970209079, 92.0871373472, 90.8280698561, 90.7155525392, 89.7769366176, 87.7661712768, 83.0599750717, 81.3471755985, 82.6521772264, 82.2723849825, 84.2112532002, 87.2071269049, 83.3644118872, 81.664974271, 85.9470927381, 85.5504528935, 78.039685557, 81.5593840483, 86.3338689076, 79.5756667198, 80.3125751915, 85.5013085256, 84.6014095809, 83.3562884467, 86.5887897249, 87.4096512852, 85.425106003, 85.383411984, 87.700814627, 86.5581065751, 84.1021354145, 84.255240094, 82.1067399479, 82.6910170791, 83.5131937044, 78.0881288655, 82.3996885761, 78.743661123, 85.6955439585, 83.8155044122, 83.6466690407, 77.1221647182, 69.2419055075, 63.3340067996, 64.6491683059, 59.7651912421, 67.9323725636, 76.448568356, 83.0632927972, 85.0248962583, 85.9172203112, 86.2344831452, 85.8446289848, 81.8398156633, 82.116363966, 83.2511405215, 79.9999975424, 82.8342393399, 84.5599833154, 82.7975508025, 82.0547149737, 83.3062055308, 84.4396966102, 80.7375798294, 81.9581250848, 82.6535376047, 80.4138896206, 77.1238640112, 78.0253699511, 75.3622854588, 74.1217253953, 70.5467814963, 69.0331732872, 67.469874546, 67.8199811429, 72.0555527378, 73.0012607958, 80.2688982931, 81.4102177441, 83.051578019, 80.6256064903, 78.1890997153, 74.7285564757, 80.7614673925, 82.2569732779, 82.1932153482, 85.8095269467, 85.4312395918, 86.6121751845, 84.7966095939, 79.0094436512, 69.7113135159, 58.846339774, 72.8015518036, 78.3287338195, 80.0630597515, 80.0374155376, 76.5932166328, 72.3322642898, 66.9670538089, 65.891388053, 66.9087596877, 71.0980563751, 75.614774729, 78.6628123878, 72.5603062322, 75.8462448213, 81.1597211417, 79.0835356831, 80.7236672665, 82.8513388491, 82.958327676, 80.9626772308, 80.1599810442, 82.6927484783, 78.4478219386, 75.3773539192, 79.2113352089, 79.9481181261, 73.6883151719, 74.1242743617, 73.5218751625, 78.0821048007, 77.639963152, 80.2427662129, 81.5748571674, 81.9524137429, 80.7607861321, 74.10986379, 69.864397155, 69.5318495452, 67.8772428771, 70.5485339505, 75.6167415684, 75.344585163, 80.2178424703, 80.7143492718, 77.0321750065, 75.7746633368, 72.1332852485, 76.7012883998, 77.0346200568, 75.2621478799, 76.8413225712, 78.1190048862, 77.5804842274, 78.9344750231, 81.6422304033, 83.2108002838, 80.3859153292, 82.9914217421, 84.4679881403, 81.9425693769, 79.2855926603, 84.6384260712, 83.2540714261, 77.7306226733, 78.1385743187, 80.7729942968, 76.6358213451, 73.8336424322, 73.9892503193, 75.0265712325, 79.2536645099, 80.6710666601, 82.4998925115, 83.8824277104, 85.3535138659, 88.121163835, 88.7082075659, 89.0342948741, 87.6326540184, 90.8833989102, 89.4825361181, 87.0475753723, 88.4196178021, 88.3683939163, 84.5976731644, 82.1733152695, 82.2034768562, 81.2477971289, 71.2216574056, 71.9963919777, 81.2599091433, 83.4559740538, 84.3960169547, 86.4567915808, 84.9220101895, 88.1866494407, 89.7678602138, 90.0853797099, 88.201316836, 88.9912593951, 90.082191257, 88.2901184362, 84.5833875775, 85.4266145155, 84.6649682416, 78.144075412, 71.5372066887, 69.0993217355, 79.8820927887, 81.644778267, 84.3130527566, 86.2473185739, 87.8665360998, 89.1566356474, 90.0665572738, 92.4182222046, 92.4418339482, 92.4933170907, 92.7127146962, 94.1634569258, 93.0551454859, 91.0198864279, 90.4785173983, 90.8969507871, 87.4370668878, 85.4786311164, 81.6948841874, 79.2561758236, 85.8915981534, 85.8192902425, 85.0652610797, 87.5837677253, 88.3258677176, 90.0553310451, 88.5689768546, 91.2331284621, 89.9001504506, 88.7670239567, 89.3588682489, 88.5825810913, 85.6964894444, 84.033491351, 82.8451207311, 79.9685596243, 72.186929532, 70.7986626453, 78.4642010006, 81.1695807195, 83.0295780275, 82.1644439378, 83.7479977349, 85.9685783414, 85.565717762, 88.2444831708, 90.078346858, 90.0712617429, 88.1271117274, 91.6755980506, 91.903423, 86.4176821154, 87.1207929713, 86.9295646674, 87.7817471993, 83.6288123163, 76.5180598101, 79.0461414202, 84.0988107578, 82.1899026933, 81.1394941807, 80.4227399661, 80.2477930709, 85.474708418, 82.6076218041, 84.2749056006, 85.4803178147, 82.8994414162, 84.0702391656, 84.2909227539, 83.5131310692, 78.0863356025, 73.333842591, 75.0288237673, 67.0794229997, 57.2166017427, 42.7574213467]	0.7301424906	2.4079438875	/mnt/home/flop/edge_heterodimers/new_round_2020/hfuse_sel_for_af2/design_models/LHD298_DHR82_BA_A_0001_0008_relaxed_model_5.pdb	0.9213867188	[0.7270507812, 0.9008789062, 0.9267578125, 0.953125, 0.95703125, 0.9658203125, 0.9594726562, 0.9638671875, 0.9721679688, 0.9672851562, 0.9682617188, 0.9707031250000001, 0.9790039062, 0.9682617188, 0.9643554688, 0.9692382812, 0.9687500000000001, 0.9628906250000001, 0.9584960938, 0.9702148438, 0.9580078125, 0.9443359375, 0.9448242188, 0.9536132812, 0.9213867188, 0.869140625, 0.9155273438, 0.9038085938, 0.8642578125, 0.91015625, 0.8779296875, 0.9189453125, 0.9409179688, 0.9384765625, 0.9477539062, 0.9667968750000001, 0.9697265625, 0.96484375, 0.9750976562, 0.9819335938, 0.9746093750000001, 0.9731445312, 0.9785156250000001, 0.9814453125, 0.97265625, 0.9741210938, 0.9790039062, 0.9697265625, 0.9731445312, 0.9677734375, 0.9711914062, 0.9580078125, 0.9511718750000001, 0.9453125, 0.9418945312, 0.8901367188, 0.9033203125, 0.9521484375, 0.9267578125, 0.9501953125, 0.9624023438, 0.9575195312, 0.9619140625, 0.9711914062, 0.9702148438, 0.9633789062, 0.9643554688, 0.9707031250000001, 0.9658203125, 0.9545898438, 0.9599609375, 0.9653320312, 0.9580078125, 0.9443359375, 0.9550781250000001, 0.9506835938, 0.9326171875, 0.9389648438, 0.9433593750000001, 0.9213867188, 0.9057617188, 0.8969726562, 0.9018554688, 0.8623046875, 0.8793945312, 0.8823242188, 0.8544921875, 0.8955078125, 0.8662109375, 0.9106445312, 0.93359375, 0.94140625, 0.9448242188, 0.9565429688, 0.9619140625, 0.9638671875, 0.9672851562, 0.9736328125, 0.9687500000000001, 0.96484375, 0.9682617188, 0.9750976562, 0.9707031250000001, 0.9702148438, 0.9736328125, 0.9692382812, 0.9663085938, 0.9580078125, 0.9614257812, 0.9580078125, 0.9355468750000001, 0.9272460938, 0.9248046875, 0.8911132812, 0.8974609375, 0.9370117188, 0.9121093750000001, 0.9365234375, 0.9526367188, 0.9565429688, 0.9462890625, 0.9580078125, 0.9638671875, 0.9560546875, 0.9501953125, 0.9609375, 0.95703125, 0.9379882812, 0.9482421875, 0.9560546875, 0.9262695312, 0.9213867188, 0.9438476562, 0.9326171875, 0.8989257812, 0.9213867188, 0.9340820312, 0.9062500000000001, 0.8754882812, 0.8920898438, 0.8784179688, 0.8442382812, 0.798828125, 0.822265625, 0.7958984375, 0.8720703125, 0.86328125, 0.9189453125, 0.9223632812, 0.9067382812, 0.9448242188, 0.9550781250000001, 0.9453125, 0.9458007812, 0.96484375, 0.9716796875, 0.94921875, 0.9536132812, 0.9687500000000001, 0.9667968750000001, 0.95703125, 0.9707031250000001, 0.9707031250000001, 0.9521484375, 0.9541015625, 0.9545898438, 0.9550781250000001, 0.9345703125, 0.9340820312, 0.9267578125, 0.9150390625, 0.8872070312, 0.8461914062, 0.8994140625, 0.8461914062, 0.873046875, 0.9394531250000001, 0.9003906250000001, 0.8813476562, 0.9291992188, 0.9296875, 0.8823242188, 0.8896484375, 0.9238281250000001, 0.9033203125, 0.9003906250000001, 0.9150390625, 0.9208984375, 0.9091796875, 0.9052734375, 0.9204101562, 0.9042968750000001, 0.8955078125, 0.890625, 0.8696289062, 0.8588867188, 0.8364257812, 0.814453125, 0.8125, 0.8647460938, 0.7915039062, 0.7939453125, 0.7319335938, 0.7939453125, 0.8413085938, 0.8203125, 0.8305664062, 0.6997070312, 0.677734375, 0.6748046875, 0.6840820312, 0.8388671875, 0.8486328125, 0.88671875, 0.884765625, 0.9008789062, 0.9028320312, 0.8818359375, 0.8930664062, 0.8930664062, 0.8798828125, 0.87109375, 0.8999023438, 0.8999023438, 0.8925781250000001, 0.8784179688, 0.8872070312, 0.8823242188, 0.85546875, 0.8647460938, 0.8564453125, 0.8579101562, 0.873046875, 0.8623046875, 0.8403320312, 0.857421875, 0.8598632812, 0.779296875, 0.8081054688, 0.8227539062, 0.8510742188, 0.9003906250000001, 0.90234375, 0.9150390625, 0.9086914062, 0.9096679688, 0.876953125, 0.8559570312, 0.8657226562, 0.8896484375, 0.92578125, 0.9370117188, 0.9399414062, 0.9365234375, 0.9282226562, 0.9306640625, 0.9165039062, 0.9038085938, 0.9072265625, 0.9453125, 0.9365234375, 0.9389648438, 0.9379882812, 0.9291992188, 0.9248046875, 0.8911132812, 0.9252929688, 0.8989257812, 0.9277343750000001, 0.9003906250000001, 0.9135742188, 0.9326171875, 0.9272460938, 0.9145507812, 0.9277343750000001, 0.9428710938, 0.921875, 0.9125976562, 0.9296875, 0.9223632812, 0.8999023438, 0.9072265625, 0.9262695312, 0.8920898438, 0.8662109375, 0.8696289062, 0.9072265625, 0.8984375, 0.9125976562, 0.9140625, 0.9189453125, 0.91796875, 0.88671875, 0.8666992188, 0.8090820312, 0.7739257812, 0.833984375, 0.8618164062, 0.9145507812, 0.880859375, 0.9228515625, 0.921875, 0.9370117188, 0.9096679688, 0.8925781250000001, 0.91796875, 0.9208984375, 0.9174804688, 0.9560546875, 0.9711914062, 0.9633789062, 0.9501953125, 0.9780273438, 0.9765625, 0.95703125, 0.96484375, 0.98046875, 0.9643554688, 0.9541015625, 0.9741210938, 0.9677734375, 0.9506835938, 0.9663085938, 0.9765625, 0.9589843750000001, 0.9536132812, 0.97265625, 0.9746093750000001, 0.984375, 0.9897460938, 0.9790039062, 0.9746093750000001, 0.9599609375, 0.9707031250000001, 0.9750976562, 0.9487304688, 0.9418945312, 0.9594726562, 0.9594726562, 0.9345703125, 0.9340820312, 0.9438476562, 0.9116210938, 0.8872070312, 0.8984375, 0.9277343750000001, 0.8979492188, 0.91796875, 0.9555664062, 0.9658203125, 0.98046875, 0.9697265625, 0.9580078125, 0.9790039062, 0.9853515625, 0.9692382812, 0.9589843750000001, 0.9770507812, 0.9741210938, 0.9321289062, 0.9482421875, 0.9799804688, 0.9624023438, 0.9355468750000001, 0.9487304688, 0.9321289062, 0.95703125, 0.9794921875, 0.9760742188, 0.9790039062, 0.9829101562, 0.98828125, 0.9790039062, 0.9785156250000001, 0.9824218750000001, 0.9711914062, 0.97265625, 0.9746093750000001, 0.9589843750000001, 0.9594726562, 0.9609375, 0.953125, 0.94140625, 0.9394531250000001, 0.91015625, 0.9174804688, 0.9409179688, 0.9404296875, 0.9409179688, 0.9624023438, 0.9672851562, 0.9594726562, 0.9619140625, 0.9711914062, 0.9658203125, 0.96484375, 0.9697265625, 0.953125, 0.9487304688, 0.9619140625, 0.9135742188, 0.87109375, 0.9062500000000001, 0.8217773438, 0.890625, 0.8833007812, 0.9013671875, 0.9316406250000001, 0.9321289062, 0.9511718750000001, 0.9472656250000001, 0.9628906250000001, 0.9643554688, 0.9560546875, 0.9580078125, 0.9604492188, 0.9550781250000001, 0.9326171875, 0.93359375, 0.9321289062, 0.9213867188, 0.8735351562, 0.8188476562, 0.8134765625, 0.8837890625, 0.9213867188, 0.880859375, 0.8837890625, 0.8955078125, 0.9326171875, 0.9252929688, 0.9077148438, 0.9228515625, 0.9228515625, 0.9316406250000001, 0.9077148438, 0.91015625, 0.89453125, 0.8964843750000001, 0.8295898438, 0.794921875, 0.728515625, 0.5913085938]	89.2753897425	[80.0987982806, 89.7180427513, 91.472314293, 91.991829551, 93.2756132514, 94.9635453741, 94.8923815073, 94.9794977804, 95.9668364526, 96.1600021098, 96.1999879797, 96.3042194241, 96.8856711423, 97.2167697368, 96.6676148863, 96.0974657347, 96.2135248527, 95.4292480397, 94.530139886, 95.5841432646, 95.8144234486, 92.8629891812, 94.2303420668, 94.8701300343, 93.2109004009, 91.6201956865, 92.9969970031, 92.9846006037, 88.3518663221, 90.8744118952, 90.1005696179, 92.6479930431, 95.4436320184, 94.6152531991, 95.6703591077, 96.3679027236, 96.3644653126, 97.2386178809, 97.0050167161, 97.1792915065, 97.6041089278, 97.7195697552, 97.5964240761, 97.4576854556, 97.3473728015, 97.3210296559, 96.6004304439, 96.4466945023, 96.3283965086, 95.3157496171, 95.237873492, 94.0808024311, 93.3379082824, 93.6907847843, 92.6823462197, 89.3253936246, 89.0219591823, 91.8641039005, 92.2944603044, 93.6166814272, 94.6644545054, 94.1692126506, 95.5909490039, 96.1683619404, 96.6813839833, 96.7746810728, 96.509337509, 97.5462169913, 97.2972801159, 96.2904108693, 95.8469452122, 97.8478451641, 96.327004104, 94.4003878929, 95.6475748075, 96.4274066673, 94.8409592366, 94.1133928448, 95.5106217387, 94.2676884868, 92.9629156917, 92.7328424624, 93.0321537313, 90.68502193570001, 91.1389295058, 90.9643811034, 88.1260396779, 90.3297909642, 89.3469933222, 91.7059836376, 94.3611668597, 93.8503821913, 95.1920529828, 95.6803576718, 96.5188849573, 97.3047558845, 96.9681064699, 97.381545855, 97.8727508947, 97.7905652393, 97.494791964, 97.7932864444, 97.449445254, 96.9065778779, 96.7797161761, 96.6532327548, 96.2598584928, 95.2396086885, 95.1434005246, 94.5562205445, 92.8746361009, 92.8981121069, 91.7064771631, 88.3906897192, 88.8936300429, 90.60952700120001, 92.2338249179, 93.7265849488, 94.7757029433, 94.1785308847, 95.1858480251, 96.2901663367, 96.4060349252, 95.76864034, 96.3450278859, 97.238896692, 96.3585211979, 95.3962786553, 95.5761403584, 97.0100157582, 94.3144280663, 93.7747430373, 94.776244329, 94.2172291772, 92.356392549, 92.1853444025, 93.7951780974, 92.370533763, 90.2622781961, 90.84682054, 90.317105421, 88.3460656084, 87.4118215679, 87.7670715855, 85.1263681135, 87.3153966315, 86.631113647, 89.3730625999, 92.2425003424, 90.8474587738, 92.414771598, 94.4542921914, 94.3711734669, 93.0158402172, 94.9700246775, 95.7621265208, 94.3503862821, 93.8374712123, 95.7538692221, 96.0303924546, 93.6531077017, 94.7216394729, 95.0209636431, 94.7478585179, 93.6652673062, 93.7800269268, 93.4840961067, 92.4574568106, 92.2507247644, 91.3858670038, 90.4005885169, 86.4781913641, 85.348671246, 85.5476763344, 84.8193523177, 87.0699809476, 89.2517812244, 84.402024825, 83.2177356092, 88.3208695261, 87.4321783209, 81.131711386, 83.8600966381, 88.9143700813, 82.8383426744, 80.6116173961, 86.4470530781, 87.2306792651, 84.9895812588, 87.1956355675, 88.6361181309, 88.1341538051, 87.2531766666, 88.0891320989, 87.7855332434, 87.1904279585, 86.1271288334, 84.0661770067, 85.3107768499, 85.1665666743, 82.6673470771, 83.5242906018, 81.561918459, 87.7140436103, 86.5979902071, 85.6265951782, 82.4155595247, 74.2002982928, 66.7531013232, 65.612311202, 63.1619196085, 68.9834347372, 80.2303503588, 85.1336994372, 88.7045032898, 89.7338758416, 90.401146135, 88.4361365468, 85.4723213619, 87.8023938169, 87.362854551, 84.4668955551, 86.0280463927, 88.3438301376, 86.915370812, 86.3566624865, 88.5254999502, 88.6057651521, 86.2620593818, 86.9536124236, 88.7947143528, 86.1792300075, 83.7696469477, 85.2506207648, 84.9293939769, 81.0380005068, 78.9606970771, 79.1431295008, 76.2379525118, 76.1955919569, 77.8967862389, 83.3670140362, 87.7965799161, 89.0026133673, 89.8776143465, 88.1550482579, 87.29816836, 85.3090117464, 85.6751630156, 88.353503685, 88.864878021, 90.565275802, 90.8205930706, 90.422685079, 88.2306679986, 84.2694679482, 74.5625438022, 62.8841566559, 83.7059714273, 88.8792909991, 89.4137208508, 90.4932535129, 87.6151325042, 85.6684232684, 81.6885246039, 78.6065246168, 76.7626412562, 83.0402173761, 84.931271167, 88.3764711828, 85.6359709491, 87.8670891621, 90.2837546782, 90.4958765225, 90.0095002368, 90.8946391254, 91.0255970679, 89.2512687034, 89.5404350985, 89.7294594247, 87.9031036619, 85.8787936062, 86.1126340785, 86.5738561516, 84.9550383452, 83.8672036129, 84.6446006337, 86.4212446844, 86.7275314042, 90.180108122, 90.3371711337, 89.9418101621, 86.5609757173, 81.5955555187, 74.7351637913, 73.5520994963, 72.2561576002, 81.0694825668, 85.2523686252, 88.1041595382, 89.7823711153, 88.6525163105, 87.903602998, 85.1822297711, 79.8587056032, 84.8565529832, 84.2751768571, 82.926408435, 81.2012219292, 84.0359962948, 85.0641824075, 84.378790398, 86.8346323369, 88.6094558428, 87.2649593024, 88.3120054475, 90.4554837335, 88.7847438928, 87.255419848, 90.6830769642, 90.5530066086, 87.214449898, 85.3687245308, 87.6147239951, 87.160436134, 83.464077421, 83.6067626758, 84.1204244668, 85.8108202839, 85.3897463544, 87.3119377328, 88.4475364358, 89.8479094403, 91.8674885131, 94.2362116983, 93.3617564699, 93.90182235, 94.8411647498, 93.9998601975, 93.5365005331, 92.5230692267, 91.6583730059, 89.5755750386, 87.0300755522, 87.1088405253, 85.7426322719, 79.1631253258, 75.7486636157, 84.0074755985, 86.2337295917, 87.940203464, 89.2349492862, 88.3924437169, 90.5851455474, 92.2169101789, 92.4218805201, 90.4210288103, 92.1083368713, 92.995920036, 89.8254153459, 86.7606549229, 88.3032907468, 87.226215609, 77.8350933221, 74.6546146622, 69.9002706166, 83.2103756637, 83.7863309389, 86.5008000007, 88.3191235697, 91.1224956473, 91.1896862365, 93.5816447262, 94.7711606738, 94.8240366512, 94.8095015491, 95.1357662764, 95.8316575123, 95.1981941243, 93.3015970224, 93.2419705869, 93.2771741222, 90.6066965575, 89.357610387, 86.3102298497, 82.417171593, 88.1826496903, 87.2311652156, 88.4809227067, 89.9709770428, 92.2766431843, 91.4103711786, 91.9377032983, 93.2784936819, 92.4099142521, 92.4614262098, 92.4687321451, 90.9268568416, 88.8530835309, 86.8260776991, 85.9232625191, 83.1623077007, 80.8757380854, 78.8562977913, 85.1808008198, 85.8862808885, 86.4360572457, 86.4446815007, 89.036159177, 90.4225585569, 90.6660597946, 93.3253214789, 93.5631278945, 93.3670226625, 92.8406270751, 94.5217838998, 94.4399400791, 91.9950541236, 91.4971680331, 90.5254197372, 91.6553010037, 88.858455655, 85.2583450799, 80.6480685168, 88.2623340487, 87.6230944708, 85.8975437459, 84.5945019558, 85.7433224533, 89.3916874893, 88.0686140137, 89.1429340598, 88.9928388028, 88.2099870532, 89.2737086038, 87.7064434154, 87.3063347853, 84.5383470318, 80.4908775469, 78.0910697193, 68.2964439157, 57.6999789893, 49.531631775]	0.7496867582000001	2.5008081286	/mnt/home/flop/edge_heterodimers/new_round_2020/hfuse_sel_for_af2/design_models/LHD298_DHR82_BA_A_0001_0008_relaxed_model_1.pdb	0.9560546875	[0.75, 0.8857421875, 0.9428710938, 0.96484375, 0.9711914062, 0.9755859375, 0.9721679688, 0.9780273438, 0.984375, 0.9819335938, 0.9819335938, 0.9868164062, 0.9877929688, 0.9829101562, 0.9824218750000001, 0.9858398438, 0.9814453125, 0.9750976562, 0.9716796875, 0.9790039062, 0.9687500000000001, 0.95703125, 0.9555664062, 0.9589843750000001, 0.9282226562, 0.88671875, 0.9262695312, 0.9199218750000001, 0.8876953125, 0.9375, 0.9189453125, 0.9482421875, 0.9609375, 0.9638671875, 0.9731445312, 0.9824218750000001, 0.984375, 0.9829101562, 0.98828125, 0.9912109375, 0.98828125, 0.98828125, 0.9887695312, 0.9912109375, 0.9858398438, 0.9873046875, 0.9868164062, 0.9838867188, 0.9858398438, 0.9755859375, 0.9794921875, 0.9702148438, 0.9619140625, 0.9604492188, 0.9628906250000001, 0.9404296875, 0.9467773438, 0.97265625, 0.9550781250000001, 0.9658203125, 0.97265625, 0.9755859375, 0.9799804688, 0.9848632812, 0.9863281250000001, 0.9814453125, 0.9785156250000001, 0.9824218750000001, 0.9809570312, 0.9755859375, 0.9794921875, 0.9819335938, 0.9770507812, 0.9667968750000001, 0.9721679688, 0.9682617188, 0.9536132812, 0.9580078125, 0.9628906250000001, 0.9487304688, 0.9326171875, 0.9165039062, 0.9340820312, 0.9013671875, 0.9145507812, 0.9243164062, 0.9086914062, 0.9394531250000001, 0.9350585938, 0.9575195312, 0.9677734375, 0.9721679688, 0.9750976562, 0.9799804688, 0.9838867188, 0.9877929688, 0.98828125, 0.9892578125, 0.98828125, 0.9858398438, 0.9892578125, 0.9902343750000001, 0.9868164062, 0.9877929688, 0.9907226562, 0.9858398438, 0.9858398438, 0.98046875, 0.98046875, 0.9760742188, 0.96484375, 0.9614257812, 0.95703125, 0.9389648438, 0.9433593750000001, 0.9633789062, 0.9443359375, 0.9599609375, 0.97265625, 0.9790039062, 0.9711914062, 0.9785156250000001, 0.984375, 0.9794921875, 0.9711914062, 0.9780273438, 0.9785156250000001, 0.9653320312, 0.9741210938, 0.9780273438, 0.9560546875, 0.9482421875, 0.9663085938, 0.9472656250000001, 0.9169921875, 0.9438476562, 0.94921875, 0.9077148438, 0.8872070312, 0.9160156250000001, 0.8881835938, 0.8461914062, 0.8305664062, 0.85546875, 0.8295898438, 0.9096679688, 0.9135742188, 0.9628906250000001, 0.9511718750000001, 0.9326171875, 0.9711914062, 0.9833984375, 0.9721679688, 0.9799804688, 0.9897460938, 0.9931640625, 0.9819335938, 0.9848632812, 0.9897460938, 0.9902343750000001, 0.9873046875, 0.9907226562, 0.9916992188, 0.9848632812, 0.9848632812, 0.9770507812, 0.9799804688, 0.9716796875, 0.9628906250000001, 0.95703125, 0.9560546875, 0.9472656250000001, 0.9287109375, 0.953125, 0.9169921875, 0.9340820312, 0.9702148438, 0.9594726562, 0.9521484375, 0.9741210938, 0.9794921875, 0.9633789062, 0.9589843750000001, 0.9755859375, 0.9736328125, 0.9663085938, 0.9599609375, 0.9731445312, 0.9677734375, 0.95703125, 0.9677734375, 0.9658203125, 0.9545898438, 0.9306640625, 0.9277343750000001, 0.9272460938, 0.9018554688, 0.8623046875, 0.8569335938, 0.8754882812, 0.8256835938, 0.8071289062, 0.7177734375, 0.7998046875, 0.8505859375, 0.8452148438, 0.8754882812, 0.7900390625, 0.8017578125, 0.8017578125, 0.7905273438, 0.8959960938, 0.8725585938, 0.9213867188, 0.9038085938, 0.9155273438, 0.9116210938, 0.8940429688, 0.9028320312, 0.9042968750000001, 0.9082031250000001, 0.9272460938, 0.9340820312, 0.9282226562, 0.9370117188, 0.9340820312, 0.9262695312, 0.9213867188, 0.9228515625, 0.9287109375, 0.9287109375, 0.9321289062, 0.9516601562, 0.9418945312, 0.9301757812, 0.9462890625, 0.9516601562, 0.9370117188, 0.9370117188, 0.9575195312, 0.9477539062, 0.96484375, 0.9624023438, 0.9643554688, 0.9584960938, 0.9658203125, 0.953125, 0.9614257812, 0.9619140625, 0.9702148438, 0.9829101562, 0.9833984375, 0.9853515625, 0.9848632812, 0.9848632812, 0.9858398438, 0.9858398438, 0.9809570312, 0.9809570312, 0.98828125, 0.9853515625, 0.9868164062, 0.9892578125, 0.9902343750000001, 0.9926757812, 0.9853515625, 0.9916992188, 0.9863281250000001, 0.9936523438, 0.9746093750000001, 0.9731445312, 0.9868164062, 0.9746093750000001, 0.9594726562, 0.9687500000000001, 0.9829101562, 0.9619140625, 0.9589843750000001, 0.9702148438, 0.9638671875, 0.9409179688, 0.94921875, 0.9643554688, 0.9370117188, 0.9326171875, 0.9423828125, 0.9628906250000001, 0.9638671875, 0.9731445312, 0.9667968750000001, 0.9658203125, 0.9702148438, 0.9594726562, 0.9609375, 0.9238281250000001, 0.9116210938, 0.9394531250000001, 0.93359375, 0.9619140625, 0.9472656250000001, 0.9702148438, 0.9628906250000001, 0.9833984375, 0.9731445312, 0.9721679688, 0.9790039062, 0.984375, 0.9790039062, 0.9873046875, 0.9951171875, 0.9921875, 0.9858398438, 0.9946289062, 0.9956054688, 0.9897460938, 0.9892578125, 0.9965820312, 0.9936523438, 0.9887695312, 0.9936523438, 0.9931640625, 0.9907226562, 0.9936523438, 0.99609375, 0.9951171875, 0.9931640625, 0.99609375, 0.9965820312, 0.9970703125, 0.9990234375, 0.9941406250000001, 0.9921875, 0.98828125, 0.9941406250000001, 0.9916992188, 0.9775390625, 0.97265625, 0.9838867188, 0.9785156250000001, 0.95703125, 0.9667968750000001, 0.9775390625, 0.9560546875, 0.9296875, 0.95703125, 0.9716796875, 0.9511718750000001, 0.9628906250000001, 0.9873046875, 0.9912109375, 0.9946289062, 0.9853515625, 0.9809570312, 0.9921875, 0.9931640625, 0.9838867188, 0.9799804688, 0.9907226562, 0.9887695312, 0.96484375, 0.9780273438, 0.9926757812, 0.9838867188, 0.9775390625, 0.9902343750000001, 0.9887695312, 0.9931640625, 0.99609375, 0.9951171875, 0.9941406250000001, 0.99609375, 0.9975585938, 0.9941406250000001, 0.9926757812, 0.9951171875, 0.98828125, 0.9892578125, 0.9941406250000001, 0.9863281250000001, 0.9848632812, 0.9868164062, 0.9873046875, 0.9829101562, 0.9829101562, 0.9750976562, 0.9848632812, 0.9819335938, 0.9755859375, 0.9790039062, 0.9863281250000001, 0.9858398438, 0.9750976562, 0.9799804688, 0.9848632812, 0.9692382812, 0.9741210938, 0.98046875, 0.9711914062, 0.96484375, 0.9770507812, 0.9624023438, 0.9350585938, 0.9487304688, 0.90234375, 0.93359375, 0.9379882812, 0.9370117188, 0.9594726562, 0.9594726562, 0.9697265625, 0.9633789062, 0.9750976562, 0.9794921875, 0.9692382812, 0.9711914062, 0.9746093750000001, 0.9687500000000001, 0.9536132812, 0.9555664062, 0.9638671875, 0.9467773438, 0.9135742188, 0.8959960938, 0.8828125, 0.9282226562, 0.9448242188, 0.9135742188, 0.9287109375, 0.9404296875, 0.9511718750000001, 0.9443359375, 0.9248046875, 0.9404296875, 0.9370117188, 0.9458007812, 0.9184570312, 0.9213867188, 0.9135742188, 0.9038085938, 0.8437500000000001, 0.837890625, 0.7758789062, 0.6430664062]	79.5983751392	[81.9134825879, 89.3798105349, 90.9031211069, 91.4065952605, 93.3482578655, 94.5622997218, 94.4646296915, 95.0137767112, 95.7968787011, 95.8518800642, 96.109070709, 96.3726003744, 97.1153502963, 97.3329780499, 96.8890002417, 96.4278798227, 96.6061254501, 95.7288170898, 94.7712426597, 95.8268625113, 95.8128232426, 93.0757659494, 94.9014736856, 95.3410594888, 93.5633087761, 92.452530665, 93.6212989906, 93.2794409942, 87.7595893283, 91.9270318925, 90.5377225587, 93.6212132509, 95.7749075713, 94.6323751377, 95.9914877092, 96.8372127319, 96.6573643931, 97.3608422727, 97.3162552851, 97.6288903816, 97.681511423, 97.8102881643, 97.5894001277, 97.5535793967, 97.505314269, 97.281409408, 96.2697620904, 96.2269681381, 95.7789649094, 94.7382108919, 94.7524413849, 93.9739328356, 92.8776842819, 93.0674103183, 91.6803635097, 87.9181015784, 87.4426757192, 91.4822042535, 91.631133545, 93.5663680319, 94.2854774618, 93.6571748613, 94.9325064019, 96.0330380389, 96.2551198351, 96.4046648034, 96.3215207109, 97.5393620594, 96.9560975161, 95.9427246018, 95.8196149507, 97.8625498361, 96.0335657113, 94.2067679026, 95.9466553045, 96.0737229078, 94.4059077127, 94.3369378944, 95.3233577067, 93.894139831, 93.1526427446, 92.8993911157, 92.2984270865, 89.8403123234, 90.8595305176, 90.0921862701, 86.1672963725, 89.6381179703, 88.2616515702, 91.3361994812, 93.9623829731, 93.2164756434, 94.6980099804, 95.5617111482, 96.0367148995, 96.6109450201, 96.8010515249, 97.3642368664, 97.7112515894, 97.3517684739, 97.4720689326, 97.5659673048, 97.1501311404, 96.2496765337, 95.8016154815, 96.0543638534, 94.7791166173, 93.7950031322, 93.695750912, 93.0918227654, 90.9563418348, 90.8381124472, 89.3698432374, 85.9078518545, 86.2469909668, 88.8366831598, 90.0402377893, 92.5085051336, 93.4162797652, 92.2485495357, 93.214527308, 95.4185046986, 94.8725291499, 94.1033707298, 95.4626637248, 96.4655625691, 94.8719049768, 94.2116646969, 95.001049468, 96.1342574448, 93.6008120633, 92.5346125363, 93.9401959064, 93.316601225, 91.8793996351, 92.1123820028, 93.0848784604, 92.3394988405, 90.0729432205, 90.2037021809, 89.9139943729, 87.6239584685, 87.458337284, 87.3664644337, 83.9163258339, 86.3095052286, 86.1412639032, 89.0567175107, 91.4610752522, 90.4798075657, 91.6538166442, 93.8407868779, 93.4756361015, 92.0339727934, 93.9389145816, 94.7508295586, 93.3997070319, 91.7020062752, 94.4491321581, 94.3521856764, 91.5902314336, 91.9391736419, 92.9040708149, 93.3980462019, 90.8597488546, 90.5250626409, 90.0458179611, 88.1230991043, 89.0278540688, 87.5854302277, 84.8012275194, 79.6731518137, 80.2527481074, 81.9521748472, 82.7124530257, 85.4988674857, 85.8613480748, 80.9400827873, 82.5850422898, 87.3858253561, 84.8268824919, 79.0194894081, 83.0802990406, 87.8255508791, 81.7833366794, 81.7964102918, 86.8111594897, 86.1783528509, 85.4453070274, 88.2198753994, 88.6809937355, 87.1979912055, 87.717793268, 87.7564800236, 87.3324437786, 86.3879400988, 85.7672933233, 82.6665877644, 84.5791581167, 85.2916959906, 81.5398514372, 83.6221324453, 81.7366572659, 88.0694017933, 86.5452529091, 86.0002485144, 81.505872396, 74.5643785743, 67.4427993728, 64.8847451098, 62.810365331, 67.8793225277, 79.4008913881, 83.2686111733, 88.202510598, 88.2984148887, 89.6841322843, 87.7080697966, 83.661980641, 85.9343153364, 85.3634328216, 82.0874931127, 85.5428170486, 87.0490471122, 85.2113422981, 84.0514144781, 86.4965473444, 87.3455604598, 84.5860889834, 84.9656777309, 87.6793817419, 85.5559961788, 82.4254900679, 83.2880892923, 83.1069400304, 79.0194920466, 73.6236492227, 74.3101581759, 70.6775850915, 70.5276756424, 74.2942462251, 77.3011189122, 84.3243675193, 83.7158197533, 86.9850519312, 84.1237128736, 83.5427885378, 81.8409789519, 84.0331445742, 85.6642738592, 86.6800370363, 88.233603309, 88.0008509507, 89.2238152581, 84.2076512616, 82.6667006538, 72.3045576187, 56.5338096972, 80.6874766705, 84.3038892897, 85.3327949517, 84.1262888163, 83.3126802156, 79.5865000257, 75.4351935451, 73.7779537943, 66.9437696834, 70.0311914682, 74.1165302754, 65.8219420577, 64.3772155413, 77.5715549076, 70.6187113812, 64.0712065446, 71.4750869241, 77.9620495189, 68.5712745217, 66.5421418574, 72.2942324199, 73.8714634801, 64.9445629009, 64.5926944104, 72.7942404755, 72.0352381849, 67.7994655896, 72.5546402091, 76.6451943787, 81.519221422, 84.6750851195, 86.955267125, 89.0771279837, 88.1868723607, 87.2171585123, 84.0437496377, 78.7045670945, 75.2830397792, 70.7165263015, 78.9928104035, 82.5093125291, 86.2301532785, 86.7692291535, 87.2098271596, 84.4653232502, 84.3373657234, 77.6064202673, 77.6235556955, 75.3468864155, 67.3131923646, 63.2801344545, 67.754707824, 66.52271281, 64.2946808093, 64.5781422521, 70.3631327018, 64.9805261126, 62.7801466097, 63.8749433715, 67.1176823773, 61.5518246781, 59.7939265176, 61.9882770126, 61.9484503058, 56.3526059923, 53.643299603, 53.7892826084, 51.3544973792, 47.7861498082, 48.834693294, 49.838554514, 48.1307502447, 51.6932799754, 50.5765292152, 49.9685324675, 52.272906613, 55.0605126358, 53.6075544458, 53.4081279787, 52.2466754838, 57.2617331106, 53.3175266051, 52.7515137939, 55.0063416774, 56.1053927917, 52.7543828434, 50.4313320041, 53.783619713, 52.7042928151, 50.4196157186, 52.1435239683, 51.6254023999, 49.403813792, 54.1536491516, 54.6647229915, 52.858016151, 56.1985138986, 60.041438831, 60.9803733607, 55.3138526744, 58.557417644, 58.1522750789, 56.9852907787, 53.8024333287, 55.558025291, 56.339800628, 50.5774304066, 53.618407863, 50.8895297944, 55.1190686329, 62.2523505746, 58.5504837643, 57.147061312700004, 60.0326009761, 63.0955414391, 62.8648418544, 61.4791297923, 64.4371287341, 67.372831991, 62.0295375749, 61.7075498028, 63.311211102, 64.8550591021, 60.3297613988, 61.4928038991, 64.2192055305, 60.9991096422, 64.641613629, 64.4221478424, 64.9440298817, 61.2814209127, 65.9860071493, 70.6190218825, 67.8331172772, 65.7856882184, 69.5348809702, 73.0485192197, 67.908193817, 68.1571017742, 68.8985980559, 69.7217318796, 62.6999408878, 63.8048677495, 62.3023110303, 55.8199924035, 56.2952209524, 54.9964695664, 58.8039693463, 57.4305568667, 56.88719848, 62.0979728295, 66.2114382721, 63.5895897934, 64.9622355345, 65.4373822976, 70.2578773049, 68.3341210286, 64.97102929, 67.343655425, 71.5421275526, 66.9640241207, 63.9406684752, 70.1706069998, 73.5465524069, 64.3737904811, 63.9737615492, 77.6085052276, 75.2765394572, 73.0254053261, 69.393295418, 73.0623040751, 78.3302147991, 75.8777395672, 71.4488272975, 74.2088790822, 75.3980331484, 70.9677073408, 68.9020374811, 71.8408261823, 66.3228607072, 62.7423838053, 61.8824037995, 60.0324586499, 57.9330532627, 49.8197597994]	0.6565755502	5.4148324907	/mnt/home/flop/edge_heterodimers/new_round_2020/hfuse_sel_for_af2/design_models/LHD298_DHR82_BA_A_0001_0008_relaxed_model_2.pdb	0.8134765625	[0.6396484375, 0.8359375, 0.9111328125, 0.9409179688, 0.9389648438, 0.9482421875, 0.9433593750000001, 0.9545898438, 0.9624023438, 0.9584960938, 0.9614257812, 0.9624023438, 0.9731445312, 0.9638671875, 0.9565429688, 0.9633789062, 0.9643554688, 0.9599609375, 0.953125, 0.9663085938, 0.953125, 0.9399414062, 0.9428710938, 0.94921875, 0.9169921875, 0.8662109375, 0.9067382812, 0.8920898438, 0.8491210938, 0.9033203125, 0.8720703125, 0.9145507812, 0.93359375, 0.9282226562, 0.9375, 0.9584960938, 0.9633789062, 0.95703125, 0.9697265625, 0.9750976562, 0.9707031250000001, 0.9677734375, 0.97265625, 0.9750976562, 0.9663085938, 0.9672851562, 0.9643554688, 0.9604492188, 0.9628906250000001, 0.9536132812, 0.9560546875, 0.9453125, 0.9311523438, 0.9238281250000001, 0.9169921875, 0.8686523438, 0.880859375, 0.9326171875, 0.9096679688, 0.9345703125, 0.9472656250000001, 0.9394531250000001, 0.9477539062, 0.953125, 0.9521484375, 0.94921875, 0.9541015625, 0.9619140625, 0.953125, 0.94140625, 0.9497070312, 0.9526367188, 0.9433593750000001, 0.9399414062, 0.9526367188, 0.9448242188, 0.9208984375, 0.9331054688, 0.9399414062, 0.9091796875, 0.90234375, 0.8911132812, 0.8818359375, 0.826171875, 0.8540039062, 0.845703125, 0.796875, 0.87109375, 0.841796875, 0.8876953125, 0.9228515625, 0.9233398438, 0.9296875, 0.9482421875, 0.9550781250000001, 0.9516601562, 0.9594726562, 0.9677734375, 0.9624023438, 0.9609375, 0.9658203125, 0.9682617188, 0.9619140625, 0.9624023438, 0.9663085938, 0.9584960938, 0.9565429688, 0.9545898438, 0.953125, 0.9448242188, 0.9272460938, 0.9213867188, 0.9086914062, 0.8583984375, 0.8642578125, 0.9223632812, 0.8857421875, 0.9262695312, 0.9428710938, 0.9262695312, 0.9213867188, 0.9423828125, 0.9423828125, 0.9238281250000001, 0.9370117188, 0.9521484375, 0.9399414062, 0.9194335938, 0.9409179688, 0.9458007812, 0.9028320312, 0.9077148438, 0.9370117188, 0.9189453125, 0.8740234375, 0.9062500000000001, 0.9194335938, 0.876953125, 0.8452148438, 0.8627929688, 0.845703125, 0.802734375, 0.7592773438, 0.7739257812, 0.7358398438, 0.8383789062, 0.8193359375, 0.8916015625, 0.8916015625, 0.880859375, 0.9233398438, 0.9389648438, 0.9223632812, 0.9130859375, 0.9467773438, 0.9526367188, 0.9116210938, 0.9248046875, 0.9521484375, 0.9433593750000001, 0.9091796875, 0.9370117188, 0.9453125, 0.8974609375, 0.8896484375, 0.9248046875, 0.9111328125, 0.8432617188, 0.8759765625, 0.8881835938, 0.8500976562, 0.7524414062, 0.7182617188, 0.833984375, 0.6997070312, 0.8168945312, 0.8759765625, 0.7333984375, 0.7514648438, 0.8583984375, 0.8178710938, 0.734375, 0.8051757812, 0.8862304688, 0.8364257812, 0.8486328125, 0.8930664062, 0.8876953125, 0.88671875, 0.89453125, 0.9155273438, 0.8950195312, 0.8930664062, 0.8793945312, 0.8662109375, 0.8647460938, 0.8447265625, 0.8022460938, 0.7866210938, 0.8100585938, 0.7407226562, 0.7114257812, 0.6459960938, 0.7504882812, 0.8095703125, 0.7812500000000001, 0.7890625, 0.6430664062, 0.5981445312, 0.5805664062, 0.5502929688, 0.765625, 0.8110351562, 0.8618164062, 0.8618164062, 0.876953125, 0.8784179688, 0.841796875, 0.8569335938, 0.865234375, 0.8588867188, 0.8520507812, 0.8852539062, 0.8764648438, 0.8764648438, 0.8740234375, 0.8872070312, 0.8754882812, 0.859375, 0.8720703125, 0.8686523438, 0.8681640625, 0.8842773438, 0.876953125, 0.857421875, 0.8735351562, 0.8608398438, 0.80078125, 0.7998046875, 0.7983398438, 0.8286132812, 0.861328125, 0.9018554688, 0.89453125, 0.90234375, 0.884765625, 0.8500976562, 0.8081054688, 0.82421875, 0.8422851562, 0.890625, 0.9106445312, 0.9062500000000001, 0.9130859375, 0.8955078125, 0.9033203125, 0.83984375, 0.8012695312, 0.8598632812, 0.9008789062, 0.9140625, 0.8940429688, 0.9106445312, 0.8842773438, 0.876953125, 0.8076171875, 0.8037109375, 0.7573242188, 0.8125, 0.6850585938, 0.7578125, 0.859375, 0.8017578125, 0.7138671875, 0.8237304688, 0.865234375, 0.7456054688, 0.7416992188, 0.8251953125, 0.8120117188, 0.7099609375, 0.7446289062, 0.82421875, 0.7451171875, 0.681640625, 0.7514648438, 0.826171875, 0.828125, 0.8828125, 0.8662109375, 0.8999023438, 0.8818359375, 0.876953125, 0.8588867188, 0.7934570312, 0.7524414062, 0.818359375, 0.8447265625, 0.8740234375, 0.8681640625, 0.8857421875, 0.9028320312, 0.8999023438, 0.869140625, 0.8315429688, 0.833984375, 0.8276367188, 0.8203125, 0.7705078125, 0.8051757812, 0.8784179688, 0.8081054688, 0.7709960938, 0.822265625, 0.8310546875, 0.7275390625, 0.7529296875, 0.7934570312, 0.7373046875, 0.7016601562, 0.7094726562, 0.7104492188, 0.6455078125, 0.6450195312, 0.60546875, 0.5126953125, 0.4763183594, 0.4594726562, 0.4194335938, 0.5043945312, 0.54296875, 0.591796875, 0.5966796875, 0.6118164062, 0.6357421875, 0.6513671875, 0.6552734375, 0.65625, 0.6782226562, 0.6865234375, 0.69140625, 0.66796875, 0.681640625, 0.6782226562, 0.6381835938, 0.6079101562, 0.5703125, 0.6025390625, 0.6450195312, 0.6499023438, 0.6323242188, 0.6899414062, 0.6948242188, 0.6572265625, 0.6630859375, 0.7026367188, 0.6884765625, 0.646484375, 0.6767578125, 0.6943359375, 0.6547851562, 0.623046875, 0.63671875, 0.6342773438, 0.5512695312, 0.501953125, 0.4885253906, 0.5219726562, 0.5458984375, 0.6484375, 0.662109375, 0.6953125, 0.7348632812, 0.7333984375, 0.728515625, 0.7631835938, 0.7661132812, 0.734375, 0.7314453125, 0.7534179688, 0.7045898438, 0.6865234375, 0.6865234375, 0.6708984375, 0.5952148438, 0.6225585938, 0.66796875, 0.697265625, 0.6909179688, 0.6860351562, 0.708984375, 0.7094726562, 0.7080078125, 0.703125, 0.7353515625, 0.7133789062, 0.716796875, 0.7216796875, 0.7143554688, 0.666015625, 0.6606445312, 0.6655273438, 0.5620117188, 0.5297851562, 0.5087890625, 0.5078125, 0.580078125, 0.5473632812, 0.623046875, 0.677734375, 0.681640625, 0.6845703125, 0.6948242188, 0.7373046875, 0.7133789062, 0.6884765625, 0.7187500000000001, 0.7280273438, 0.6533203125, 0.625, 0.6669921875, 0.6381835938, 0.5698242188, 0.60546875, 0.7060546875, 0.7866210938, 0.7524414062, 0.6953125, 0.7021484375, 0.7924804688, 0.7509765625, 0.7084960938, 0.7573242188, 0.7612304688, 0.7138671875, 0.67578125, 0.7275390625, 0.6669921875, 0.6215820312, 0.5747070312, 0.5239257812, 0.4455566406, 0.3505859375]	3	89.8345906303	[84.5565604293, 90.4787693773, 91.5142195352, 92.6277286579, 93.756268285, 95.5062558213, 95.5486476592, 95.8013715488, 96.2503097449, 96.7619530711, 96.9348260152, 96.6315971423, 97.3076825508, 97.8023075002, 97.0978314264, 96.7585033947, 96.8281338979, 96.6846103032, 95.5621738753, 96.2662025935, 96.5427424578, 94.3476606299, 95.3186856165, 95.6794864134, 93.994385225, 92.0048864112, 93.2991531315, 93.2706428023, 87.6379076729, 91.6530589696, 90.8682062227, 93.8355341481, 96.4186054662, 95.6452085307, 96.4198299078, 97.0141180043, 97.1414497237, 97.5982645929, 97.5325197513, 97.8466759351, 98.1501371599, 98.0543287997, 97.9517839812, 97.9828033501, 97.975599672, 97.9303610951, 97.1307759048, 96.9327152522, 96.5089698339, 95.6931479643, 96.0845857381, 95.2120123571, 94.0017188506, 94.4440093399, 93.4448770815, 90.3483751696, 90.6479121628, 92.8250015957, 93.3525111553, 95.1640427846, 96.026374014, 95.465295201, 96.1172676857, 96.8062720014, 97.4067248528, 97.0725183385, 97.1168468259, 98.0125601108, 97.7187206054, 96.7522259018, 96.6401132865, 98.2236370193, 97.0998945103, 95.0703947129, 96.5221336332, 96.9968482128, 95.2175821335, 95.0862769977, 95.9443455952, 94.541997275, 94.0855194235, 93.2773523667, 93.7037539469, 91.7412962427, 92.1169353222, 91.3768673157, 87.8042174994, 91.3988339847, 90.8924269993, 93.2631571089, 95.3521116531, 95.475962423, 95.9613040854, 96.6606400042, 97.234903607, 97.7435894626, 97.6961333982, 97.8956259433, 98.2866653892, 98.002618576, 97.9302356573, 98.1059786608, 97.9309192495, 97.4072915353, 97.2896396851, 97.0840651655, 96.3543721353, 95.9124254674, 95.7826061803, 95.3869972388, 94.256590127, 94.0737170542, 92.9817701686, 90.2472910779, 89.8774417806, 91.2149484293, 92.6984575936, 94.6633677723, 95.3859704981, 94.9891144115, 95.1476085704, 96.5990127238, 96.6655633354, 95.7977961471, 96.498274389, 97.4412289868, 96.4240266484, 95.2214908001, 96.0699356632, 97.4063772704, 95.2198414496, 94.6111554692, 95.4700884786, 95.0873976248, 93.2695575216, 94.0708591962, 94.7416411093, 93.8544725464, 91.7656857735, 91.8138792435, 91.7495460289, 89.136512275, 88.6743255874, 89.4148652387, 86.1089310509, 89.6311859963, 88.3846500554, 91.63208363, 93.364767328, 92.638896249, 93.60517977, 95.6289101882, 95.4451384523, 93.5881262293, 95.1975321691, 96.3981824238, 94.9283628685, 92.8038934784, 95.9496598705, 96.2396440353, 93.7369196938, 94.2233515219, 95.4766916313, 94.9052336316, 92.5065180547, 93.9777984584, 94.0369777275, 92.6726499557, 92.3208829219, 91.3898890596, 89.6065069841, 85.9901209279, 83.410529006, 84.7927035987, 84.0112619173, 88.2802922475, 89.613318825, 85.8547368331, 84.6842406896, 89.5031747856, 87.5637754195, 80.5555158919, 84.4875533674, 89.6934308865, 84.294700367, 85.3677227515, 89.4838882385, 88.3015566617, 88.0746145694, 89.912859297, 90.7473655383, 89.5964192844, 89.6773767635, 90.789853263, 89.0015269591, 88.4251860642, 88.5987317289, 85.6477105732, 85.8858789018, 86.8916482076, 82.9587230609, 85.057602546, 83.1642436324, 88.9825517332, 87.6202263401, 87.0328100228, 84.5004493354, 76.4729236592, 68.7913644099, 67.6664052584, 64.7331553636, 72.4137341037, 83.1290225615, 87.8674258469, 90.2125015297, 90.5975363165, 91.2100169686, 90.2279400645, 86.5225145104, 87.9195353037, 89.2142522149, 86.7622379156, 87.8440060944, 89.1925445236, 87.474399862, 87.9322456906, 89.6552608581, 90.3700625171, 88.1816117142, 88.1051082626, 89.2731188928, 87.8964771748, 85.3506373002, 86.0447279193, 85.5510384406, 83.1627153804, 79.4439096982, 77.9731115124, 77.7990815861, 75.6099141902, 80.0067590429, 84.9662478377, 89.6497101626, 90.8044076718, 91.1245581904, 89.3536393472, 87.071906595, 85.5149358944, 86.1054554265, 88.8072652642, 89.8137682119, 91.5062396032, 91.6486541231, 92.0424190088, 89.7465844355, 87.8768602532, 79.0794280122, 63.6197901648, 84.5692687375, 89.7916344676, 90.4881541622, 90.9203174528, 89.1879414476, 87.0724003361, 80.8661881709, 78.6634772446, 76.7605076936, 81.6662489057, 85.0662722814, 87.4564095974, 85.2468531991, 86.4831860995, 89.1968455799, 89.9718918614, 90.1746340213, 90.7281714473, 90.8351101809, 89.9911773521, 89.9666990247, 90.4525050339, 88.7965243204, 87.0164525787, 87.8602247793, 88.5679305814, 85.2688027592, 84.8990981112, 84.0480411294, 87.23334524, 87.8219696311, 90.9245157667, 89.9167933201, 90.2668399657, 88.5383117242, 82.7723094858, 77.3057137722, 74.6749724844, 73.4813253472, 82.3024196514, 87.0255800215, 88.5906676563, 90.7896895596, 89.0633593889, 88.8530371829, 85.3117899649, 82.4628787257, 86.7185322577, 85.7986970007, 85.0753274925, 85.3073035986, 87.551788893, 87.3535066177, 86.2487766295, 89.0671214179, 90.2160128534, 89.0349579088, 90.0908026621, 91.6471865128, 90.1102525963, 88.4705694347, 90.8432218297, 90.3298273018, 87.036818006, 85.6115307967, 87.5575646989, 85.086752236, 79.9703467697, 80.2942493766, 78.7729194621, 82.6409503288, 84.483597351, 87.2972538822, 87.856041981, 88.5640870189, 91.5579254967, 92.8115453461, 92.9293026383, 92.458696844, 94.3035379705, 93.584837204, 92.9975822843, 92.0423758061, 92.0878087169, 89.8863252832, 86.7801469634, 88.2973012472, 86.2999926266, 81.2040956036, 76.6609683749, 85.6610813948, 88.0777228316, 89.482651536, 90.837255178, 89.8482094478, 91.1946087583, 92.8860173321, 93.0924558663, 90.8735369082, 91.9755001936, 92.7431538149, 90.3306297766, 87.3980277377, 88.0586539696, 86.7741702562, 77.0730916891, 71.6114077403, 66.8575571442, 81.2886537301, 82.9653086785, 86.5564167104, 88.1646550606, 90.3004514535, 91.4409274229, 92.8364832175, 94.308054107, 94.7238009039, 94.7626696676, 95.044913057, 95.9183965736, 95.0564660313, 93.7253310429, 93.3584196918, 92.9265301176, 90.3565718471, 89.4767844329, 86.1496090411, 81.5667645322, 88.7077089487, 88.2068196088, 89.8272815401, 91.2643861008, 92.201737764, 92.0924101776, 92.0105774626, 93.4924777526, 92.6254807499, 92.3475506835, 92.4867401932, 91.295638882, 88.9218804558, 86.2231231993, 84.6659053714, 81.2226782014, 73.7672724095, 72.0833851555, 81.1006570024, 83.9032291127, 85.6417212069, 86.1808109075, 88.7764128529, 90.3441582801, 90.6329320353, 92.9352971314, 93.4827431127, 93.4896772319, 93.3515260064, 94.4965209575, 94.8786824109, 91.195046307, 91.4623321995, 90.2327031154, 91.0434504827, 88.5120851608, 80.9740991945, 80.689366506, 87.7368105878, 87.8758514747, 86.6578072803, 87.2387657689, 85.748055433, 89.7571197295, 87.7641403656, 90.1600420129, 90.1888970475, 87.5916763449, 89.145154224, 88.3768866555, 86.5225691091, 82.5308164961, 80.3930705495, 77.8133513182, 70.0977715712, 59.7586716123, 46.30486022]	0.7653093635	2.0490176538	0.9497070312	[0.755859375, 0.9057617188, 0.92578125, 0.9580078125, 0.9614257812, 0.9692382812, 0.9624023438, 0.9702148438, 0.9770507812, 0.97265625, 0.9731445312, 0.9775390625, 0.9819335938, 0.9746093750000001, 0.9716796875, 0.9765625, 0.9760742188, 0.9682617188, 0.9653320312, 0.9780273438, 0.9687500000000001, 0.953125, 0.9536132812, 0.9619140625, 0.9316406250000001, 0.8857421875, 0.9331054688, 0.9267578125, 0.8828125, 0.9287109375, 0.90234375, 0.9409179688, 0.9589843750000001, 0.9526367188, 0.9589843750000001, 0.9770507812, 0.9794921875, 0.9746093750000001, 0.9829101562, 0.98828125, 0.9853515625, 0.9829101562, 0.9858398438, 0.98828125, 0.9819335938, 0.9814453125, 0.9833984375, 0.9794921875, 0.9838867188, 0.9760742188, 0.9775390625, 0.9667968750000001, 0.9589843750000001, 0.953125, 0.953125, 0.9189453125, 0.9277343750000001, 0.9628906250000001, 0.9433593750000001, 0.9555664062, 0.9677734375, 0.9692382812, 0.9707031250000001, 0.9785156250000001, 0.9790039062, 0.9731445312, 0.9707031250000001, 0.9741210938, 0.9721679688, 0.9624023438, 0.9658203125, 0.9711914062, 0.9643554688, 0.9521484375, 0.9609375, 0.9584960938, 0.94140625, 0.9458007812, 0.9521484375, 0.93359375, 0.9194335938, 0.9106445312, 0.9150390625, 0.884765625, 0.8994140625, 0.9047851562, 0.8754882812, 0.9150390625, 0.9042968750000001, 0.9384765625, 0.9526367188, 0.9565429688, 0.9609375, 0.9672851562, 0.9741210938, 0.9765625, 0.9809570312, 0.9853515625, 0.9838867188, 0.9799804688, 0.9833984375, 0.9868164062, 0.9824218750000001, 0.9833984375, 0.9863281250000001, 0.98046875, 0.98046875, 0.9716796875, 0.97265625, 0.9682617188, 0.9511718750000001, 0.9453125, 0.9458007812, 0.9169921875, 0.921875, 0.9506835938, 0.92578125, 0.9423828125, 0.9599609375, 0.96484375, 0.9516601562, 0.9653320312, 0.9736328125, 0.9658203125, 0.9575195312, 0.9687500000000001, 0.9702148438, 0.9516601562, 0.9580078125, 0.9687500000000001, 0.9482421875, 0.9331054688, 0.9521484375, 0.9443359375, 0.9150390625, 0.9306640625, 0.9428710938, 0.9150390625, 0.8818359375, 0.9003906250000001, 0.8901367188, 0.85546875, 0.8188476562, 0.8500976562, 0.8427734375, 0.9067382812, 0.9077148438, 0.9487304688, 0.9448242188, 0.9365234375, 0.9658203125, 0.9711914062, 0.9619140625, 0.9736328125, 0.9824218750000001, 0.984375, 0.9707031250000001, 0.9760742188, 0.9824218750000001, 0.9833984375, 0.9790039062, 0.9858398438, 0.9853515625, 0.9775390625, 0.9765625, 0.9682617188, 0.9716796875, 0.9594726562, 0.94921875, 0.9438476562, 0.9379882812, 0.9326171875, 0.9096679688, 0.9375, 0.90234375, 0.9096679688, 0.9565429688, 0.9506835938, 0.9389648438, 0.9594726562, 0.9692382812, 0.9550781250000001, 0.9433593750000001, 0.9565429688, 0.9604492188, 0.9541015625, 0.9506835938, 0.9609375, 0.9565429688, 0.9418945312, 0.953125, 0.9501953125, 0.9379882812, 0.9169921875, 0.9140625, 0.9125976562, 0.8901367188, 0.8500976562, 0.8393554688, 0.86328125, 0.8051757812, 0.7846679688, 0.7114257812, 0.7973632812, 0.8520507812, 0.837890625, 0.85546875, 0.7529296875, 0.7583007812, 0.7709960938, 0.7802734375, 0.8955078125, 0.8823242188, 0.9194335938, 0.9082031250000001, 0.9184570312, 0.9165039062, 0.8974609375, 0.9033203125, 0.91015625, 0.9155273438, 0.9399414062, 0.9296875, 0.9282226562, 0.9365234375, 0.9326171875, 0.9223632812, 0.9213867188, 0.921875, 0.9223632812, 0.9208984375, 0.9233398438, 0.9433593750000001, 0.9252929688, 0.9145507812, 0.9384765625, 0.9428710938, 0.9077148438, 0.9194335938, 0.94140625, 0.9389648438, 0.9614257812, 0.9550781250000001, 0.9609375, 0.9555664062, 0.9628906250000001, 0.9462890625, 0.9521484375, 0.9536132812, 0.9624023438, 0.9755859375, 0.98046875, 0.9829101562, 0.9833984375, 0.9829101562, 0.9833984375, 0.9824218750000001, 0.9790039062, 0.9780273438, 0.9877929688, 0.9863281250000001, 0.9868164062, 0.9897460938, 0.9892578125, 0.9916992188, 0.9833984375, 0.9897460938, 0.9746093750000001, 0.9887695312, 0.9575195312, 0.9653320312, 0.9794921875, 0.9638671875, 0.9541015625, 0.9672851562, 0.9760742188, 0.9526367188, 0.953125, 0.9653320312, 0.95703125, 0.9394531250000001, 0.9501953125, 0.9633789062, 0.9355468750000001, 0.9252929688, 0.9433593750000001, 0.9609375, 0.9580078125, 0.9619140625, 0.9584960938, 0.9536132812, 0.95703125, 0.9443359375, 0.9453125, 0.9003906250000001, 0.888671875, 0.9208984375, 0.9311523438, 0.9614257812, 0.9477539062, 0.9682617188, 0.9633789062, 0.9799804688, 0.9702148438, 0.9731445312, 0.984375, 0.9873046875, 0.98046875, 0.98828125, 0.9956054688, 0.9892578125, 0.9814453125, 0.9941406250000001, 0.9956054688, 0.9873046875, 0.98828125, 0.9951171875, 0.9921875, 0.984375, 0.9921875, 0.9921875, 0.9892578125, 0.9916992188, 0.9941406250000001, 0.9916992188, 0.9892578125, 0.9926757812, 0.9921875, 0.9941406250000001, 0.9965820312, 0.9921875, 0.9868164062, 0.9755859375, 0.98828125, 0.9868164062, 0.9677734375, 0.9638671875, 0.9780273438, 0.9765625, 0.9550781250000001, 0.9628906250000001, 0.9702148438, 0.9467773438, 0.921875, 0.9462890625, 0.9658203125, 0.9614257812, 0.9624023438, 0.9829101562, 0.9853515625, 0.9912109375, 0.9829101562, 0.9765625, 0.98828125, 0.9931640625, 0.9838867188, 0.9746093750000001, 0.9863281250000001, 0.9858398438, 0.9653320312, 0.9765625, 0.9902343750000001, 0.9838867188, 0.9760742188, 0.9829101562, 0.98046875, 0.9877929688, 0.9956054688, 0.9936523438, 0.9936523438, 0.9951171875, 0.9965820312, 0.9921875, 0.9926757812, 0.9912109375, 0.9838867188, 0.9853515625, 0.9912109375, 0.9775390625, 0.9785156250000001, 0.9833984375, 0.984375, 0.9760742188, 0.9750976562, 0.9672851562, 0.9741210938, 0.9716796875, 0.9707031250000001, 0.9750976562, 0.984375, 0.9863281250000001, 0.9799804688, 0.9799804688, 0.9853515625, 0.9775390625, 0.9775390625, 0.9814453125, 0.9731445312, 0.9697265625, 0.9809570312, 0.9555664062, 0.9282226562, 0.9433593750000001, 0.8818359375, 0.9301757812, 0.9140625, 0.9282226562, 0.9575195312, 0.9541015625, 0.9643554688, 0.9599609375, 0.97265625, 0.9760742188, 0.9638671875, 0.96484375, 0.9692382812, 0.9628906250000001, 0.9394531250000001, 0.9423828125, 0.9511718750000001, 0.9355468750000001, 0.8959960938, 0.8540039062, 0.8515625, 0.9072265625, 0.9331054688, 0.8969726562, 0.9086914062, 0.9199218750000001, 0.9418945312, 0.9399414062, 0.9248046875, 0.94140625, 0.9384765625, 0.953125, 0.9291992188, 0.9272460938, 0.9169921875, 0.9282226562, 0.869140625, 0.8530273438, 0.8061523438, 0.68359375]	LHD298	LHD298	DHR82
../design_models/LHD289_DHR62_AB_A_0001_0017.pdb	87.8387668738	[82.0208067562, 84.9452950949, 83.1425772518, 86.2626732581, 86.3415811076, 86.3976496215, 88.3196219682, 87.8677047546, 86.93355098, 88.1166542183, 87.6054641339, 87.6614861348, 86.5973827985, 86.8418281873, 85.6938891324, 86.0853716719, 84.994512592, 82.9029082004, 84.234351683, 80.7558337346, 85.8765322835, 82.3291127069, 84.6630442292, 80.3189297821, 79.7768066572, 73.8769033278, 74.3234866123, 79.5175880809, 81.6515013914, 85.9426850457, 86.1875661092, 87.3534195152, 83.912288624, 85.0757949218, 80.3635208516, 76.7386606492, 80.3822117019, 76.7312820319, 70.4955038232, 71.8214043156, 81.1556505572, 77.1433460175, 75.0715638648, 79.3902105385, 83.5905425101, 78.0881182282, 78.5809659138, 82.572256938, 82.799897514, 79.5859616358, 81.8218993646, 85.0354483241, 83.0874545602, 79.2926055499, 83.0153164172, 84.3028001551, 80.3095059788, 83.5987713526, 80.3941059372, 82.555307174, 80.2140491732, 81.0360686561, 77.7794718804, 76.7219913488, 69.3127773375, 69.5724200705, 74.5070993885, 75.3445813393, 80.0481643072, 81.7776197086, 85.6754831211, 84.5333690808, 85.6927333056, 83.4801462369, 76.7754465852, 69.1268398932, 68.5940263509, 72.1257150379, 72.9585363459, 73.081915563, 71.0904167956, 71.2712485896, 75.4495038304, 75.901776203, 75.2412005815, 74.0204697983, 79.4051276476, 81.2131268138, 74.7520291432, 74.6058104219, 82.5156221875, 81.6473154608, 72.5520375518, 76.6989432463, 78.2433376172, 75.2175391041, 70.8022309726, 73.8329071434, 76.3156704894, 75.056406761, 76.0309819346, 75.173134978, 82.0122084754, 82.6448334485, 81.4909246383, 83.0728032474, 88.4633512803, 88.714424447, 84.9079813677, 89.2314158502, 91.3884550373, 89.6463069839, 87.3860201867, 91.5458440653, 91.7318916645, 86.7264420969, 87.9011740958, 87.3193410389, 86.8593413339, 84.0495276726, 85.72040923509999, 89.2889112837, 91.8404695779, 91.2322676574, 89.9493086354, 92.0546398552, 94.2440482178, 92.5277549842, 91.5497851848, 93.9081342125, 94.0422106914, 91.8261337424, 92.2658888442, 94.5960304364, 92.2214682849, 89.0364896901, 92.0098071607, 92.2888078686, 89.8624434568, 86.5494758994, 88.8919469935, 89.0851801952, 90.6953041179, 91.6224669944, 92.7837110682, 95.6443745271, 95.6101133991, 94.8509113726, 96.2960578097, 96.7324112176, 96.5216553889, 95.9989016869, 96.9211101837, 97.2365965881, 97.0592048576, 96.8311565158, 96.6706002079, 96.4572846167, 95.8848630594, 95.3417926298, 94.2065641474, 93.7928679835, 92.9517172887, 92.4046855642, 95.2126918477, 94.9306698469, 95.5768804675, 95.9307554578, 96.8478327477, 97.0602038406, 97.4008152394, 96.9139135579, 97.1780249723, 97.4287722819, 97.2028529259, 97.2085681026, 97.1657927028, 96.8563934728, 96.4025287749, 96.5411948917, 95.2453868894, 94.9858070876, 93.5551754924, 93.312962662, 95.4402584251, 95.7043626911, 95.4715198072, 94.653934688, 97.3674583921, 97.4307675506, 97.6539660926, 96.5757709228, 96.9022775523, 97.3734880248, 97.8138664724, 97.1247404029, 97.1773253075, 97.3362193571, 97.3846988788, 96.6729040384, 96.5949503309, 95.8889305202, 95.1859747556, 93.2954346579, 93.690092355, 92.6141462818, 92.1086537296, 95.2890927734, 94.704254074, 95.455176743, 95.749396422, 96.3101255556, 96.6881403595, 97.0671566733, 96.6840239091, 96.6608840458, 97.1668443133, 96.9428146251, 96.6654086412, 96.3819751489, 96.2621624351, 96.0110993393, 95.8821707917, 94.6283331541, 94.72757213, 93.4630112383, 93.0941557013, 94.2220540651, 94.3467091935, 93.7089313646, 92.9653824205, 95.0134088585, 95.7656015443, 96.182463426, 94.5661609451, 95.5354351619, 95.479862782, 96.457112452, 94.8818713774, 95.9569106159, 95.9523542655, 95.6044794302, 95.8284353242, 95.6017895224, 93.6735000842, 93.3326792652, 93.8045592148, 93.3563878723, 92.3177190661, 91.9949936241, 94.1330652167, 93.057199749, 93.6277279658, 93.3496764766, 94.3560112499, 95.6578369968, 95.3530935806, 94.3816993773, 95.6165897186, 95.5705737599, 94.8162271294, 93.80197912, 94.2254423878, 93.4418503592, 91.5985249258, 91.4597712403, 90.4273359281, 83.9396918311, 80.6383624226, 74.7673047473, 58.1182471832, 78.3181001391, 79.4086084512, 83.1431447237, 83.4128103471, 83.2866160667, 83.3275302743, 84.5226872622, 80.6725066402, 83.3272894667, 83.7606672194, 79.4486469412, 83.7869189411, 86.5760456327, 83.92122386610001, 83.4104902644, 88.0131487947, 88.8084440586, 84.0636644136, 83.2162750927, 87.2694942483, 84.8888668799, 78.3785079982, 78.8921003153, 79.3134615888, 76.4193782105, 72.743454954, 77.9460864266, 77.1423211711, 70.7942650231, 76.1677071284, 74.9706879682, 79.759390125, 78.84246827, 82.8716331494, 78.4882585008, 77.5575676703, 74.4897023578, 72.493486204, 74.8838113382, 82.4461270837, 84.0627944601, 85.1181121231, 87.0697689456, 84.2844779419, 82.5030587701, 79.7416180395, 76.5996562274, 82.3817067722, 81.3027510964, 85.6269647193, 85.3274598801, 86.7378797628, 87.2882306935, 89.8461366808, 90.8808731203, 90.6431274723, 92.1131729968, 94.6643744618, 94.3175433045, 92.676015252, 94.1800770796, 95.0129154549, 94.2040084137, 91.754757707, 94.432135099, 93.6771406477, 88.4561512604, 88.387324991, 86.5961146841, 92.5472666092, 91.7293271324, 93.5444679489, 96.1214066827, 95.5564801653, 93.4891183786, 96.5199418164, 95.4454643488, 95.6320768072, 96.2331081743, 96.3356256665, 95.4255955863, 94.4348077487, 95.3728631441, 94.3965984289, 93.4525776882, 92.8762423227, 91.7556346196, 89.833028805, 85.6906604662, 82.4134820101, 86.2439071648, 84.5198907867, 88.9664388414, 89.8184083638, 88.4717423027, 91.7475113633, 94.0489098186, 94.4838709809, 94.4509784189, 95.2714690383, 96.1946308867, 94.7992918884, 94.9985545216, 95.159471623, 95.2074428184, 94.7318410032, 94.1162152899, 94.2362841466, 93.4115663116, 91.27102663, 89.3848898393, 85.8698471801, 89.5198093721, 89.0335660032, 91.8453650666, 91.8782853481, 93.5469169686, 91.822163331, 94.0628655321, 93.7224498908, 93.7040541668, 93.704165292, 93.7770666879, 94.131291939, 92.7839272792, 91.9441515928, 92.1678327603, 92.2452185976, 91.281097513, 90.3027073277, 86.5980903061, 84.3192664543, 81.2626713537, 85.4288058917, 84.7804465223, 88.4079272465, 89.9922269455, 90.1923538493, 91.9992502746, 94.0314830336, 94.054335862, 94.9150846476, 94.5939904475, 95.2406719115, 94.1734009692, 94.6960216058, 93.9116108807, 93.5736784681, 94.0603098398, 93.9450808805, 92.6705287427, 90.6897006476, 90.1123787713, 87.3292781895, 84.3827603392, 86.7510938974, 85.9009145357, 88.9207547075, 89.0236276613, 89.6066743491, 88.5553526893, 91.5903541943, 90.7258701908, 90.2978601156, 90.7675709828, 91.1289505994, 90.7164260464, 90.3847564102, 88.6466924067, 89.2492930429, 89.5291974181, 89.1756223945, 87.677605872, 85.6912452967, 82.9324637555, 81.9729252206, 86.76253090270001, 87.7127344283, 87.6848086087, 88.4449612465, 88.530871662, 91.2499308655, 91.6227431046, 91.21055146, 92.3824099965, 92.552025696, 91.9865976094, 89.7433759779, 89.7478467325, 89.6263052265, 89.2814785219, 90.6285233913, 88.7940351864, 85.8405584794, 86.3991297683, 87.3071824797, 80.6097978486, 82.0300442441, 82.8816062085, 83.159331194, 85.3189777403, 81.5131590506, 81.3287015905, 85.1433590895, 82.7210854736, 82.3465088949, 84.4152653979, 85.3454843343, 82.2957219395, 83.8818127628, 85.137213463, 78.3240804762, 82.0478112604, 82.452158739, 83.1443629522, 79.1446204805, 71.5260093485, 47.8155587544, 49.683520789, 40.1158615607]	0.6653174581	1.34474158	/mnt/home/flop/edge_heterodimers/new_round_2020/hfuse_sel_for_af2/design_models/LHD289_DHR62_AB_A_0001_0017_relaxed_model_4.pdb	0.9047851562	[0.8095703125, 0.8266601562, 0.8334960938, 0.8583984375, 0.880859375, 0.8754882812, 0.8666992188, 0.9008789062, 0.8852539062, 0.89453125, 0.876953125, 0.8818359375, 0.857421875, 0.849609375, 0.8330078125, 0.8208007812, 0.8193359375, 0.830078125, 0.8325195312, 0.8564453125, 0.8671875, 0.8969726562, 0.875, 0.880859375, 0.8315429688, 0.796875, 0.7797851562, 0.7978515625, 0.8608398438, 0.8872070312, 0.9072265625, 0.9082031250000001, 0.91796875, 0.9165039062, 0.888671875, 0.88671875, 0.8715820312, 0.80078125, 0.7670898438, 0.7631835938, 0.8608398438, 0.8715820312, 0.798828125, 0.8251953125, 0.8764648438, 0.841796875, 0.806640625, 0.8525390625, 0.8657226562, 0.8315429688, 0.8227539062, 0.8759765625, 0.8627929688, 0.802734375, 0.8276367188, 0.8515625, 0.8256835938, 0.8393554688, 0.8452148438, 0.8642578125, 0.8818359375, 0.8979492188, 0.9091796875, 0.8813476562, 0.8442382812, 0.794921875, 0.8115234375, 0.8642578125, 0.8911132812, 0.9072265625, 0.90234375, 0.8837890625, 0.8647460938, 0.8095703125, 0.75, 0.7294921875, 0.7373046875, 0.7875976562, 0.8051757812, 0.7919921875, 0.7900390625, 0.8061523438, 0.830078125, 0.8017578125, 0.830078125, 0.8364257812, 0.8666992188, 0.8735351562, 0.8520507812, 0.8442382812, 0.8857421875, 0.8959960938, 0.8666992188, 0.8735351562, 0.8564453125, 0.85546875, 0.8002929688, 0.8076171875, 0.8544921875, 0.8452148438, 0.884765625, 0.8774414062, 0.890625, 0.9121093750000001, 0.9150390625, 0.9272460938, 0.9287109375, 0.9238281250000001, 0.9370117188, 0.9467773438, 0.93359375, 0.9252929688, 0.9316406250000001, 0.9423828125, 0.9208984375, 0.8896484375, 0.8989257812, 0.9184570312, 0.8466796875, 0.8256835938, 0.8994140625, 0.8984375, 0.9360351562, 0.9223632812, 0.9135742188, 0.9521484375, 0.9619140625, 0.9458007812, 0.9443359375, 0.9672851562, 0.9707031250000001, 0.9467773438, 0.9594726562, 0.9697265625, 0.9604492188, 0.9482421875, 0.9501953125, 0.9497070312, 0.9174804688, 0.9096679688, 0.9213867188, 0.9116210938, 0.9130859375, 0.9038085938, 0.9267578125, 0.9628906250000001, 0.95703125, 0.9448242188, 0.9663085938, 0.9750976562, 0.9677734375, 0.9624023438, 0.9741210938, 0.97265625, 0.96484375, 0.9731445312, 0.9736328125, 0.9638671875, 0.9589843750000001, 0.9687500000000001, 0.9633789062, 0.94921875, 0.9438476562, 0.94921875, 0.9575195312, 0.9555664062, 0.9511718750000001, 0.9692382812, 0.9770507812, 0.9707031250000001, 0.9750976562, 0.9741210938, 0.9760742188, 0.9755859375, 0.9770507812, 0.9790039062, 0.9760742188, 0.9721679688, 0.9750976562, 0.9736328125, 0.9609375, 0.9453125, 0.9624023438, 0.9565429688, 0.9584960938, 0.9487304688, 0.9541015625, 0.95703125, 0.9716796875, 0.96484375, 0.9731445312, 0.9770507812, 0.9750976562, 0.9721679688, 0.97265625, 0.9755859375, 0.9750976562, 0.9716796875, 0.9760742188, 0.9760742188, 0.9677734375, 0.9663085938, 0.9697265625, 0.9643554688, 0.953125, 0.9467773438, 0.9521484375, 0.9633789062, 0.9643554688, 0.9550781250000001, 0.9687500000000001, 0.9755859375, 0.9711914062, 0.9721679688, 0.9741210938, 0.97265625, 0.9702148438, 0.97265625, 0.9750976562, 0.9667968750000001, 0.9624023438, 0.9697265625, 0.96484375, 0.9487304688, 0.9453125, 0.9580078125, 0.9506835938, 0.9541015625, 0.9438476562, 0.9326171875, 0.9404296875, 0.9633789062, 0.9555664062, 0.9594726562, 0.9643554688, 0.9658203125, 0.9653320312, 0.9628906250000001, 0.9667968750000001, 0.9672851562, 0.9687500000000001, 0.9721679688, 0.9770507812, 0.9775390625, 0.9721679688, 0.97265625, 0.97265625, 0.9638671875, 0.9448242188, 0.9677734375, 0.9692382812, 0.9829101562, 0.9687500000000001, 0.9677734375, 0.9824218750000001, 0.9858398438, 0.9736328125, 0.9716796875, 0.9707031250000001, 0.9697265625, 0.9633789062, 0.9628906250000001, 0.9667968750000001, 0.9511718750000001, 0.9555664062, 0.9433593750000001, 0.9306640625, 0.8930664062, 0.8994140625, 0.87890625, 0.8364257812, 0.9208984375, 0.92578125, 0.9316406250000001, 0.9301757812, 0.9135742188, 0.9150390625, 0.9086914062, 0.9091796875, 0.9096679688, 0.8989257812, 0.8603515625, 0.9096679688, 0.9360351562, 0.9038085938, 0.9003906250000001, 0.9404296875, 0.9326171875, 0.9072265625, 0.9125976562, 0.9306640625, 0.9072265625, 0.87890625, 0.9013671875, 0.9003906250000001, 0.8818359375, 0.853515625, 0.8481445312, 0.8325195312, 0.8090820312, 0.8149414062, 0.8276367188, 0.8764648438, 0.875, 0.8828125, 0.8447265625, 0.8325195312, 0.7666015625, 0.7412109375, 0.8159179688, 0.8471679688, 0.8901367188, 0.8549804688, 0.8857421875, 0.861328125, 0.8823242188, 0.8232421875, 0.7944335938, 0.8359375, 0.84765625, 0.9003906250000001, 0.8999023438, 0.9042968750000001, 0.9228515625, 0.9526367188, 0.9458007812, 0.93359375, 0.953125, 0.9692382812, 0.9516601562, 0.9521484375, 0.9682617188, 0.97265625, 0.95703125, 0.9536132812, 0.9658203125, 0.9545898438, 0.9243164062, 0.9311523438, 0.880859375, 0.9130859375, 0.8745117188, 0.9272460938, 0.9545898438, 0.9433593750000001, 0.9145507812, 0.9663085938, 0.9628906250000001, 0.9443359375, 0.9550781250000001, 0.9736328125, 0.9609375, 0.9472656250000001, 0.9707031250000001, 0.9614257812, 0.9345703125, 0.94140625, 0.9516601562, 0.9311523438, 0.8955078125, 0.8681640625, 0.8935546875, 0.8662109375, 0.9072265625, 0.9282226562, 0.9018554688, 0.9316406250000001, 0.9575195312, 0.9428710938, 0.9350585938, 0.9560546875, 0.9599609375, 0.94921875, 0.9584960938, 0.9653320312, 0.9506835938, 0.9472656250000001, 0.9536132812, 0.9326171875, 0.9116210938, 0.8994140625, 0.8833007812, 0.7788085938, 0.8505859375, 0.83984375, 0.875, 0.9057617188, 0.9184570312, 0.9028320312, 0.9106445312, 0.9282226562, 0.9248046875, 0.9208984375, 0.9282226562, 0.9331054688, 0.9213867188, 0.9135742188, 0.9248046875, 0.9111328125, 0.8896484375, 0.869140625, 0.859375, 0.83203125, 0.802734375, 0.7822265625, 0.7563476562, 0.8208007812, 0.873046875, 0.876953125, 0.8852539062, 0.9287109375, 0.9360351562, 0.93359375, 0.9438476562, 0.9487304688, 0.9453125, 0.9389648438, 0.9482421875, 0.9350585938, 0.9301757812, 0.9223632812, 0.9155273438, 0.8940429688, 0.876953125, 0.8706054688, 0.779296875, 0.8413085938, 0.865234375, 0.8618164062, 0.8828125, 0.90234375, 0.8911132812, 0.8950195312, 0.9125976562, 0.9091796875, 0.9057617188, 0.9135742188, 0.9174804688, 0.9057617188, 0.8994140625, 0.9121093750000001, 0.890625, 0.8754882812, 0.8676757812, 0.8623046875, 0.8432617188, 0.873046875, 0.8852539062, 0.9145507812, 0.8959960938, 0.9008789062, 0.9111328125, 0.9238281250000001, 0.9267578125, 0.9135742188, 0.9272460938, 0.9301757812, 0.9331054688, 0.9204101562, 0.9213867188, 0.9252929688, 0.9262695312, 0.9130859375, 0.8833007812, 0.8969726562, 0.8994140625, 0.8686523438, 0.8510742188, 0.865234375, 0.8657226562, 0.9282226562, 0.8774414062, 0.8740234375, 0.9125976562, 0.9243164062, 0.8706054688, 0.9003906250000001, 0.9316406250000001, 0.8950195312, 0.8823242188, 0.884765625, 0.9003906250000001, 0.8305664062, 0.8408203125, 0.8413085938, 0.806640625, 0.7329101562, 0.6850585938, 0.5737304688, 0.5981445312, 0.548828125]	91.1653850129	[82.963323089, 85.9405360463, 85.5981733373, 88.3926334788, 89.1046944243, 89.8976418245, 91.221170064, 90.7939045452, 91.0665800849, 91.6204279799, 91.1727558354, 91.0157884369, 90.2389797544, 90.6073979274, 89.2505682686, 88.8143385218, 88.9932996428, 85.8485794383, 88.5133207515, 88.4324671081, 91.4833499684, 90.4960769138, 90.3811219409, 88.6304145261, 85.6194742033, 81.0302572401, 79.2683443174, 83.3391001429, 87.5039113808, 90.3301787386, 91.4480994893, 92.8964156917, 91.358501893, 90.8333569792, 87.53674006, 83.11050032, 85.5780207926, 84.0544949063, 79.1042656633, 80.1869547386, 86.8068221695, 84.8045845893, 82.2426543076, 84.523631618, 88.9064397264, 85.5771423198, 83.0893466059, 86.0305876906, 87.2390355218, 84.5795113499, 85.1097815383, 88.5470470264, 86.9397995941, 84.7824640982, 86.4111728312, 87.7078579321, 83.5500996633, 86.4857563576, 86.3324702085, 88.3173965166, 89.5033712973, 89.8289584221, 89.6167064138, 86.7656182128, 82.6034380029, 78.0972040721, 82.1401652708, 85.6807947909, 89.4377121581, 90.7014291967, 92.1386378709, 91.0173389103, 90.4784535334, 87.5360167553, 81.9005145193, 75.4041495272, 75.3792137253, 81.1706418913, 81.1228730963, 81.041770689, 80.434217643, 80.8444616786, 82.3444788214, 83.972905721, 85.7891826179, 82.3209045886, 85.6307740467, 88.201032702, 87.8665208095, 84.2847882136, 89.0135503684, 89.4400599623, 85.4480081753, 84.9913300562, 87.2179576395, 86.445501265, 77.7106692806, 80.5093377082, 83.0264583261, 81.8041904785, 83.7952884018, 84.5228393569, 87.4145111415, 89.0264645027, 89.6578608847, 90.2806935478, 93.0835654826, 92.8494096036, 92.2688208754, 93.979111005, 94.5027553454, 93.6340833542, 92.5775053416, 94.4366100483, 93.6967964755, 90.2280691251, 91.1398270182, 90.5649834501, 88.174210852, 86.4241422169, 87.7394070838, 91.2293269558, 94.3624286923, 94.0842069051, 92.8903250164, 94.8497921008, 96.2574262029, 94.995003736, 94.8195495889, 96.3481954832, 95.5483476461, 94.4862139274, 95.2017375734, 96.3769650844, 94.6013022314, 92.8838745556, 94.747932436, 93.723819322, 92.2105727605, 91.20450123, 90.4308232728, 90.8207082149, 92.4335265882, 92.7049076662, 94.6196074163, 96.6817940285, 96.4207127859, 95.946765156, 97.0907952958, 97.5634666879, 96.8168907005, 97.0678089397, 97.7669507705, 97.7786089444, 97.5387617543, 97.4312665861, 97.5164533463, 97.0407806271, 96.7069244491, 96.6457606811, 96.0088199482, 94.8555544771, 94.0388156104, 93.263982321, 95.9260002141, 96.585851669, 96.4219307448, 96.8738795651, 97.6574883165, 97.7884370999, 97.8454059088, 97.6890017541, 97.9171700093, 98.0448021501, 97.6898834476, 97.8894171074, 97.8606601556, 97.306410031, 97.2544695565, 97.4576349331, 96.1268830193, 95.1116172164, 94.982691012, 93.79246893, 95.736055091, 96.200067693, 96.0688512909, 95.971690332, 97.9053070456, 97.6798804293, 97.8402272468, 97.3051940612, 97.7181834365, 97.456542677, 97.696968835, 97.7007993411, 97.72007093, 97.5590403979, 97.5323910274, 97.5534752338, 96.9000831504, 96.7305797727, 96.4716975069, 95.5830568733, 94.3080460046, 93.2032212865, 92.3261339495, 95.8859487255, 95.892612359, 95.9784616154, 96.6456165035, 97.169128423, 97.3928158852, 97.551744786, 97.3583325356, 97.4417696614, 97.6835969726, 97.3723753324, 97.3895648917, 97.1237632918, 96.5883303312, 96.9073506978, 96.9108357949, 95.4091108398, 94.6398417723, 94.9363481616, 93.262010854, 95.1958142082, 94.5817634991, 94.5058587688, 94.4811247907, 96.2212306559, 96.3491408535, 96.9336581681, 95.7999488913, 96.4875215611, 96.0568900961, 96.2571170987, 95.8772567914, 96.3506508398, 96.0481333767, 96.018378979, 96.855657767, 95.8336357837, 94.6217534269, 94.7390694003, 94.5708300343, 93.3157125961, 92.0676261807, 91.6296561032, 93.9459399194, 92.2724838137, 94.0400590279, 94.7862955102, 95.7889945721, 95.9750075544, 95.7784826538, 95.6613482604, 96.0235124521, 96.3664709112, 95.6692451504, 95.1192917142, 95.3232625281, 94.6528598046, 93.2251800584, 93.0099645599, 91.3709477038, 83.3081552789, 82.9548218186, 78.1295959287, 64.1103903848, 83.7631628236, 85.5347699924, 88.5694687787, 89.1782441132, 88.7989001785, 88.1824831072, 88.1452452567, 85.3208445395, 86.7685750015, 88.1940128835, 84.9011666985, 87.2036636881, 90.7295118537, 87.9752853846, 87.0962630435, 91.3491699724, 92.4069758617, 88.8598885953, 88.128074779, 90.7819149857, 90.6321349965, 87.1828349167, 86.1316346459, 84.8519538708, 83.7685483352, 80.7393134542, 81.161398644, 79.5820100692, 77.9156790415, 83.2417182992, 85.1131914548, 88.4285079182, 88.5219588759, 88.8433950266, 85.9891626227, 83.8655072607, 81.0728182978, 75.5581532256, 76.2901980529, 85.8685626802, 89.9199202519, 90.0268994349, 91.577864282, 89.5755689252, 88.9476047237, 85.3421920051, 82.9595066621, 87.7561549784, 86.8823144272, 89.7721564434, 89.96176672, 90.0915010802, 90.9949829749, 92.4515528769, 93.7868310278, 93.1043370922, 94.4185320282, 96.2963289211, 95.9600844735, 94.9907747476, 95.6494310227, 96.780004012, 95.9936437934, 94.0035710419, 95.7605489447, 95.361891235, 90.4897622069, 90.7355870635, 89.9498365083, 94.8463581662, 94.3070944163, 95.2237986177, 97.0825800356, 96.9525814004, 96.4284194152, 97.863382132, 97.2706101794, 97.4613595982, 97.6314319613, 97.4982029457, 97.3324252291, 96.5651512586, 97.0147922808, 96.1536032982, 95.543339271, 95.0014591394, 94.1523004886, 92.1173865472, 90.26674367, 85.7809094477, 89.5177450455, 88.8020352834, 92.0249718246, 93.147772994, 91.3368925392, 94.1781693666, 96.3098924804, 96.2835989371, 95.5680126266, 97.1298055452, 97.2302995671, 96.0326323247, 96.0612310707, 96.8616431708, 96.8943001072, 96.0835072344, 95.4429209356, 96.3522393801, 95.5150995408, 94.1924872556, 92.6412219033, 88.0166083603, 92.3426361969, 92.1557859643, 93.8078921025, 94.5345557474, 95.8317749584, 95.3101234124, 95.9959800729, 96.6910675746, 96.6737727033, 96.4729723034, 96.6954650846, 96.8967871326, 95.9575973646, 95.2000988903, 95.0362603052, 94.9214860513, 93.2700569006, 92.9673254451, 89.5703706015, 88.9937251974, 84.073492576, 90.0940086938, 89.8514895343, 91.2979365117, 93.9360074278, 93.4884484881, 94.5518699172, 96.7604788185, 96.507311183, 96.2998918998, 96.5204610698, 96.9658683156, 96.4250434807, 96.1557524505, 96.6044583776, 96.1795813178, 96.2686831722, 95.8233908635, 95.3541079518, 93.8266310843, 93.6662208006, 91.2567368742, 86.5516674708, 89.82689045, 89.8498354759, 91.9102882331, 93.0028692147, 93.3651212631, 92.7105951517, 94.0496374821, 94.9175292023, 94.5574649495, 94.6560295398, 95.1328769197, 95.0114734713, 93.8352306546, 93.5789146348, 93.653844326, 93.0860250572, 91.5531617455, 91.5035004536, 89.2879850419, 87.7592417478, 84.1479963726, 90.7958090648, 91.6537392231, 92.1489822564, 92.4579684141, 92.9612891142, 94.8428961025, 95.2439927023, 94.6077836608, 94.8295715437, 95.0471084053, 94.6712576062, 93.5993490813, 93.2590275029, 93.7203543495, 92.5387669702, 92.7385925693, 92.29833016, 89.7804377157, 90.48018338, 90.9102892144, 85.6653203173, 86.871494548, 87.6056194542, 87.1177668845, 88.3298447255, 86.4976947808, 87.1572399786, 89.778562416, 86.0987921644, 87.1508803948, 89.134484443, 89.7539730505, 86.1226310348, 86.9203132401, 89.1385463562, 83.0143313074, 84.1729826761, 84.649629001, 84.5903803148, 79.6818007442, 69.8510999518, 51.8485813884, 48.9768064159, 40.2332541081]	0.75921872	1.7516001954	/mnt/home/flop/edge_heterodimers/new_round_2020/hfuse_sel_for_af2/design_models/LHD289_DHR62_AB_A_0001_0017_relaxed_model_3.pdb	0.9223632812	[0.828125, 0.8393554688, 0.857421875, 0.8662109375, 0.8837890625, 0.880859375, 0.8754882812, 0.8994140625, 0.8828125, 0.8872070312, 0.861328125, 0.8745117188, 0.86328125, 0.8559570312, 0.837890625, 0.8256835938, 0.8232421875, 0.8374023438, 0.8549804688, 0.8940429688, 0.8842773438, 0.921875, 0.8925781250000001, 0.90234375, 0.8627929688, 0.8520507812, 0.8486328125, 0.8671875, 0.9057617188, 0.91015625, 0.9301757812, 0.9228515625, 0.94140625, 0.9379882812, 0.9311523438, 0.9355468750000001, 0.9194335938, 0.8540039062, 0.8403320312, 0.810546875, 0.890625, 0.9111328125, 0.8447265625, 0.861328125, 0.9082031250000001, 0.8720703125, 0.8325195312, 0.86328125, 0.8779296875, 0.849609375, 0.8403320312, 0.8857421875, 0.8735351562, 0.8198242188, 0.8369140625, 0.8706054688, 0.849609375, 0.8671875, 0.9052734375, 0.9155273438, 0.94140625, 0.93359375, 0.9584960938, 0.9409179688, 0.9482421875, 0.9228515625, 0.9345703125, 0.9550781250000001, 0.9458007812, 0.9580078125, 0.9443359375, 0.9467773438, 0.9243164062, 0.9091796875, 0.8754882812, 0.8505859375, 0.8623046875, 0.8823242188, 0.8784179688, 0.8896484375, 0.8974609375, 0.8974609375, 0.9042968750000001, 0.9086914062, 0.9306640625, 0.9267578125, 0.9365234375, 0.9462890625, 0.9560546875, 0.9453125, 0.9497070312, 0.9687500000000001, 0.9682617188, 0.9677734375, 0.9418945312, 0.9619140625, 0.9521484375, 0.921875, 0.9389648438, 0.921875, 0.9462890625, 0.9516601562, 0.9350585938, 0.9560546875, 0.9667968750000001, 0.9628906250000001, 0.9526367188, 0.9599609375, 0.9721679688, 0.9643554688, 0.9536132812, 0.9575195312, 0.9624023438, 0.9584960938, 0.9423828125, 0.9296875, 0.9331054688, 0.9389648438, 0.8837890625, 0.8569335938, 0.9208984375, 0.9150390625, 0.9458007812, 0.9345703125, 0.9296875, 0.9580078125, 0.9692382812, 0.9482421875, 0.9443359375, 0.9697265625, 0.9687500000000001, 0.9550781250000001, 0.96484375, 0.9731445312, 0.9667968750000001, 0.9575195312, 0.9550781250000001, 0.953125, 0.9370117188, 0.9326171875, 0.9379882812, 0.9301757812, 0.9189453125, 0.9140625, 0.9375, 0.9687500000000001, 0.9643554688, 0.9545898438, 0.9721679688, 0.9790039062, 0.9736328125, 0.9697265625, 0.9790039062, 0.9765625, 0.9697265625, 0.9775390625, 0.9775390625, 0.9692382812, 0.9653320312, 0.9721679688, 0.9682617188, 0.9575195312, 0.9526367188, 0.9580078125, 0.9633789062, 0.9643554688, 0.9589843750000001, 0.9721679688, 0.9809570312, 0.9741210938, 0.9775390625, 0.9780273438, 0.9785156250000001, 0.9755859375, 0.9770507812, 0.9809570312, 0.9770507812, 0.9697265625, 0.9755859375, 0.9736328125, 0.9599609375, 0.9477539062, 0.9653320312, 0.9584960938, 0.9624023438, 0.9521484375, 0.9604492188, 0.9663085938, 0.9765625, 0.9682617188, 0.9775390625, 0.98046875, 0.9785156250000001, 0.9755859375, 0.9780273438, 0.98046875, 0.9770507812, 0.9750976562, 0.9780273438, 0.9760742188, 0.9667968750000001, 0.9702148438, 0.97265625, 0.9638671875, 0.9555664062, 0.9545898438, 0.9526367188, 0.9643554688, 0.9624023438, 0.9521484375, 0.9687500000000001, 0.9736328125, 0.9653320312, 0.9702148438, 0.9760742188, 0.9716796875, 0.9682617188, 0.9736328125, 0.9765625, 0.9672851562, 0.9633789062, 0.97265625, 0.9667968750000001, 0.9506835938, 0.9453125, 0.9575195312, 0.9501953125, 0.9560546875, 0.9487304688, 0.9365234375, 0.9448242188, 0.96484375, 0.95703125, 0.9594726562, 0.9663085938, 0.9672851562, 0.9653320312, 0.9604492188, 0.9667968750000001, 0.9667968750000001, 0.9667968750000001, 0.9707031250000001, 0.9755859375, 0.9755859375, 0.9687500000000001, 0.9697265625, 0.9702148438, 0.9628906250000001, 0.9399414062, 0.9633789062, 0.9638671875, 0.9799804688, 0.9604492188, 0.9614257812, 0.98046875, 0.9829101562, 0.9677734375, 0.9672851562, 0.9697265625, 0.9677734375, 0.9628906250000001, 0.9633789062, 0.9667968750000001, 0.953125, 0.9580078125, 0.9458007812, 0.9360351562, 0.9072265625, 0.9086914062, 0.8911132812, 0.8647460938, 0.9541015625, 0.9477539062, 0.9599609375, 0.9565429688, 0.9443359375, 0.9399414062, 0.9379882812, 0.9384765625, 0.9345703125, 0.9213867188, 0.8842773438, 0.9316406250000001, 0.94921875, 0.9194335938, 0.9199218750000001, 0.953125, 0.9477539062, 0.9272460938, 0.9316406250000001, 0.9477539062, 0.9379882812, 0.9160156250000001, 0.9277343750000001, 0.9189453125, 0.9252929688, 0.9106445312, 0.8989257812, 0.8798828125, 0.8920898438, 0.8935546875, 0.9228515625, 0.9243164062, 0.9282226562, 0.9140625, 0.8833007812, 0.8500976562, 0.7944335938, 0.75390625, 0.818359375, 0.8657226562, 0.8994140625, 0.8764648438, 0.8969726562, 0.9008789062, 0.9174804688, 0.89453125, 0.853515625, 0.8657226562, 0.8583984375, 0.9155273438, 0.9204101562, 0.9238281250000001, 0.94140625, 0.9667968750000001, 0.9599609375, 0.9511718750000001, 0.9653320312, 0.9785156250000001, 0.9687500000000001, 0.9672851562, 0.9799804688, 0.9785156250000001, 0.9682617188, 0.9677734375, 0.97265625, 0.9609375, 0.9399414062, 0.9458007812, 0.9082031250000001, 0.92578125, 0.8833007812, 0.9296875, 0.9609375, 0.9497070312, 0.9233398438, 0.9682617188, 0.9658203125, 0.9467773438, 0.9541015625, 0.9780273438, 0.9633789062, 0.9433593750000001, 0.9741210938, 0.9707031250000001, 0.9399414062, 0.9448242188, 0.9667968750000001, 0.9516601562, 0.9135742188, 0.8881835938, 0.9077148438, 0.8989257812, 0.9301757812, 0.9423828125, 0.9199218750000001, 0.9467773438, 0.9667968750000001, 0.9526367188, 0.9477539062, 0.96484375, 0.9667968750000001, 0.9565429688, 0.9667968750000001, 0.9711914062, 0.9560546875, 0.953125, 0.9594726562, 0.9404296875, 0.9165039062, 0.9042968750000001, 0.8793945312, 0.7807617188, 0.8559570312, 0.8486328125, 0.87890625, 0.9086914062, 0.9252929688, 0.9062500000000001, 0.9106445312, 0.9277343750000001, 0.9228515625, 0.9150390625, 0.9262695312, 0.9306640625, 0.9150390625, 0.9038085938, 0.9282226562, 0.9116210938, 0.8935546875, 0.8823242188, 0.8793945312, 0.8559570312, 0.8232421875, 0.80859375, 0.791015625, 0.8510742188, 0.8979492188, 0.8989257812, 0.9013671875, 0.9355468750000001, 0.9418945312, 0.9394531250000001, 0.9487304688, 0.9521484375, 0.9477539062, 0.9428710938, 0.953125, 0.9389648438, 0.9331054688, 0.9296875, 0.9233398438, 0.8999023438, 0.8842773438, 0.8813476562, 0.8032226562, 0.8515625, 0.875, 0.869140625, 0.8925781250000001, 0.9096679688, 0.8969726562, 0.8979492188, 0.9145507812, 0.9091796875, 0.8994140625, 0.91015625, 0.9160156250000001, 0.8989257812, 0.888671875, 0.9116210938, 0.8857421875, 0.8715820312, 0.8764648438, 0.8725585938, 0.845703125, 0.8696289062, 0.8935546875, 0.9174804688, 0.8989257812, 0.8994140625, 0.9047851562, 0.9228515625, 0.9228515625, 0.9086914062, 0.9228515625, 0.9272460938, 0.9267578125, 0.9174804688, 0.9208984375, 0.9272460938, 0.9252929688, 0.9169921875, 0.8974609375, 0.9052734375, 0.9008789062, 0.8725585938, 0.8608398438, 0.8735351562, 0.869140625, 0.9306640625, 0.880859375, 0.8745117188, 0.9135742188, 0.9243164062, 0.8642578125, 0.8916015625, 0.9282226562, 0.8872070312, 0.869140625, 0.8686523438, 0.8916015625, 0.814453125, 0.8247070312, 0.8266601562, 0.7880859375, 0.7084960938, 0.6674804688, 0.5595703125, 0.6069335938, 0.5380859375]	88.5457740029	[82.9268521448, 83.9117592525, 84.4816733224, 87.0700984264, 87.9318482365, 87.3993827424, 89.3762428161, 89.906633706, 89.2226444112, 89.9260920986, 90.0894467578, 89.839899292, 88.4240923675, 88.7562616982, 88.1202906658, 87.7999387174, 87.3286927745, 85.1114163847, 87.0728252067, 85.6737347061, 90.7800058194, 88.3513398192, 89.1983531946, 86.4705020351, 84.8053053629, 80.0368713226, 80.0818207441, 84.0532138369, 86.9678098755, 89.6206723673, 90.4143401343, 91.4682465707, 89.7727357047, 89.4510682865, 85.7474581678, 81.4273038147, 82.0817793052, 78.9904237641, 73.5943693804, 75.5952893052, 83.9867387971, 79.7976422304, 77.216866528, 80.2927821803, 84.2498672917, 80.7406571569, 78.8992462362, 83.5547556801, 84.7615576959, 81.4594750292, 82.5104642669, 85.4018985387, 84.7241116377, 80.1592909466, 83.5688029397, 84.862160447, 81.9367280945, 85.3964931828, 85.0139952323, 88.0188289083, 87.9607075115, 88.3597113359, 86.7764128261, 83.1833982822, 77.7686658964, 76.7830267201, 79.6506334553, 82.2151926039, 86.6327137231, 88.6544282398, 90.7678725539, 90.3122441551, 89.2835931975, 87.6260174963, 81.7818744998, 76.6702609699, 77.4432253924, 81.2166163205, 78.365099675, 79.0287787494, 77.6374377369, 80.8776794385, 81.54735562729999, 82.2495502243, 84.5933537194, 82.4956969879, 84.8262674036, 87.4758826683, 86.7144496126, 83.4792727833, 86.7602299067, 87.774723734, 82.2731447656, 82.8193439197, 84.3481931356, 83.5111839376, 75.3068574741, 73.5114647356, 77.5818761331, 78.2931488769, 80.5124557862, 80.6152711885, 83.4738563103, 84.2280550068, 85.9552189281, 86.9080699678, 89.6513291739, 90.8574297751, 90.4326227372, 91.8044409515, 92.6907956147, 91.7732005856, 90.9333484821, 92.9128651387, 92.0476495526, 88.2862481891, 89.2272947118, 87.2885998696, 86.6722573399, 85.1692629173, 85.828132192, 90.1298720181, 92.8577192678, 92.1604920258, 91.005610543, 93.682136882, 94.670253666, 93.4260538762, 92.8615384578, 95.4197627189, 94.8509062516, 92.6826530118, 94.0693919012, 95.0027631883, 92.3047679622, 89.3540065458, 92.9130719779, 91.7319923412, 89.7748758365, 87.1048961786, 88.0898356189, 87.2969904229, 90.5515169318, 91.11799647, 92.7821832963, 95.4684538685, 95.9219424203, 95.2195177217, 96.5380604405, 97.0572607603, 96.9276253696, 96.3907522822, 97.6465482733, 97.4011422886, 97.4295964856, 97.1037696532, 97.4075629742, 96.9431401594, 96.4662493325, 96.3826685233, 95.0598945618, 95.0237327241, 94.3127012746, 93.090669124, 95.5883845198, 95.8630301562, 96.1999432757, 96.3385970646, 97.4995901498, 97.5841905856, 97.9028579338, 97.7556331323, 97.7677979312, 97.8630080928, 97.5995759063, 97.7350757276, 97.6743606117, 97.2112707874, 96.8423037386, 96.9936043425, 95.8608011523, 95.045727122, 94.6111194908, 93.4082491404, 95.8993692284, 96.3790979136, 96.2080777945, 95.7522907481, 97.8624006593, 97.5579030024, 98.0081888562, 97.2815040822, 97.6987329067, 97.8241532789, 98.0496276471, 97.9570581232, 97.4749871285, 97.5789515458, 97.5048281058, 97.6007387221, 97.2397188853, 96.8293983525, 96.4548123992, 94.437191636, 94.7618055019, 93.9916053255, 92.7495947854, 95.6179104776, 95.5023927776, 96.1594399625, 96.3770772383, 97.0953377509, 97.4150747852, 97.7121552144, 97.6221773384, 97.2652244854, 97.5050806672, 97.5226025668, 97.2454118045, 97.0722586447, 96.6357592127, 96.7972339437, 96.3228962607, 95.0795547294, 94.5590062038, 94.2299886507, 92.3789972205, 94.5181349568, 94.6407760399, 94.2992217354, 93.982164429, 95.8165242493, 95.4557156813, 96.7963586315, 95.3534583223, 95.4089450267, 95.7517651783, 96.9902228124, 95.6487251853, 96.3024369497, 95.73007289, 95.7863207052, 96.2647363444, 95.8788546922, 94.1389797743, 94.2919640188, 94.1716536373, 94.2532728098, 93.3967306665, 93.0086267346, 93.9098078241, 93.6188765258, 94.0296309914, 94.5269450838, 95.1468835315, 95.5820063067, 95.476079162, 95.4610641555, 95.2411002438, 95.9450440358, 95.1956468041, 93.850549253, 94.5242761829, 93.3343802064, 91.8224242372, 91.8375864636, 90.6352631653, 84.5721102332, 82.0223943852, 76.2580493788, 57.5590250111, 77.7784626144, 78.7946797519, 83.9254154715, 81.3531374754, 82.6134564895, 81.141063388, 84.21852195, 78.6284113384, 79.0574181448, 83.0576948708, 78.5751592717, 82.309074327, 83.4599270974, 81.2833690486, 81.1651020322, 84.9342216164, 85.2178467839, 81.3487449393, 78.2602576829, 81.8644453676, 81.4322817138, 75.5823981807, 74.4985933635, 72.6787371898, 70.639116964, 69.6623059434, 72.1551519686, 72.0278283305, 69.3660179201, 75.4101413665, 81.1034551157, 83.8344270728, 85.3897287625, 86.3866767269, 82.6223719241, 81.4673388846, 78.7125024411, 72.1615450246, 71.0043348204, 81.4471008138, 84.1458143952, 87.3124097893, 87.8721323988, 86.7388966562, 84.2632851884, 81.4464911328, 78.257801708, 81.6907403232, 81.6944427558, 84.491887991, 84.7526428331, 84.6435096427, 85.5329827879, 87.3375188879, 88.6215951046, 88.9049775108, 90.4426864369, 92.6151135069, 91.6562926082, 90.9397840757, 92.0466448288, 93.1559750481, 92.0358805109, 90.0680599469, 93.2101741384, 92.2994652632, 86.4054882207, 88.1693256402, 86.6567658684, 92.8612276014, 91.6085887927, 93.5433579283, 95.8079972144, 95.3101154874, 94.251226968, 96.4985368486, 94.537704951, 95.2653244886, 96.2086857749, 95.0642043639, 94.2497121292, 94.0320157541, 95.0980915546, 92.6787365459, 92.2171114538, 91.3315256898, 90.5131292014, 87.4334667555, 82.7546707675, 80.4946574395, 84.574374952, 82.2019478863, 86.2000421808, 87.9495644659, 85.851211048, 89.4189337121, 91.8200693877, 92.656923535, 92.2378333633, 94.1911491568, 95.5317383382, 93.6414039155, 94.0153216112, 94.5368058961, 94.972485046, 94.5620179945, 94.2406632105, 94.8034288634, 93.2063888757, 91.7148172252, 90.2687007263, 84.5177196625, 89.8798981148, 88.8061688782, 91.3093023376, 91.6164471707, 93.4167773559, 92.3822483953, 93.5081424873, 93.4320715723, 93.5714092085, 94.2629902329, 93.4869890466, 93.799909763, 92.5913052252, 92.2308504593, 91.7039978922, 91.5271613801, 89.7908807868, 88.3905954425, 84.559238757, 80.7504346146, 79.7121927321, 84.8925953246, 84.9385493534, 86.6338686764, 89.1001289552, 89.6665472873, 91.3298902532, 93.7201932278, 93.4616481703, 94.476964279, 94.5156336168, 95.5266608503, 94.112458496, 94.5525488857, 93.9701626815, 93.5224565691, 94.0870762505, 93.4297540501, 92.8220453915, 90.2056897052, 90.3822862562, 88.1736941866, 82.1094277661, 87.1309137036, 85.3658682466, 88.4290246631, 88.3363712139, 88.1048438962, 88.8410814573, 90.1005967488, 90.2934002905, 89.2381621777, 90.6012683473, 90.7144854098, 90.6354658515, 89.6748983142, 89.1310735397, 88.8255125922, 87.9196031571, 86.9603885265, 86.7532851758, 84.0220490471, 80.6272535789, 80.6227380429, 86.1525914109, 87.6962898391, 88.3621835099, 87.7691224479, 88.0410207388, 90.9731049228, 91.262418753, 89.6707479197, 91.6270594441, 91.9158220053, 91.4633754557, 89.837376477, 89.0443905964, 89.2329973452, 88.2166692741, 88.5591644243, 87.349973252, 85.3313092783, 85.9383085219, 86.2021106346, 81.9061597113, 80.1935122026, 83.3314794478, 82.1438850291, 82.6798082422, 80.3646134931, 82.0357788482, 84.5811791599, 80.614166552, 81.842304464, 83.7223691718, 84.5977195545, 81.5677934658, 83.9662973597, 84.4740090464, 78.0114068127, 79.7314447538, 79.6114205495, 81.7733071359, 75.4665707481, 67.5604841375, 52.4473229083, 45.406418231399996, 33.4738878412]	0.7226966770000001	1.7939513775	/mnt/home/flop/edge_heterodimers/new_round_2020/hfuse_sel_for_af2/design_models/LHD289_DHR62_AB_A_0001_0017_relaxed_model_5.pdb	0.9067382812	[0.7958984375, 0.8056640625, 0.8256835938, 0.845703125, 0.86328125, 0.8666992188, 0.8598632812, 0.890625, 0.8686523438, 0.8818359375, 0.861328125, 0.875, 0.8525390625, 0.8466796875, 0.8305664062, 0.8188476562, 0.818359375, 0.826171875, 0.830078125, 0.8642578125, 0.8676757812, 0.8959960938, 0.87109375, 0.875, 0.8325195312, 0.81640625, 0.8002929688, 0.8188476562, 0.8813476562, 0.89453125, 0.9213867188, 0.9121093750000001, 0.9277343750000001, 0.9233398438, 0.9096679688, 0.9140625, 0.8920898438, 0.814453125, 0.7836914062, 0.7729492188, 0.8681640625, 0.8862304688, 0.8046875, 0.8344726562, 0.88671875, 0.85546875, 0.8134765625, 0.8500976562, 0.8696289062, 0.8432617188, 0.83203125, 0.876953125, 0.8720703125, 0.8115234375, 0.828125, 0.85546875, 0.8359375, 0.8491210938, 0.8857421875, 0.890625, 0.9296875, 0.9272460938, 0.9433593750000001, 0.9116210938, 0.9038085938, 0.8627929688, 0.880859375, 0.9199218750000001, 0.9223632812, 0.9418945312, 0.9282226562, 0.9316406250000001, 0.90234375, 0.87890625, 0.8256835938, 0.818359375, 0.8325195312, 0.8662109375, 0.8676757812, 0.86328125, 0.8627929688, 0.8798828125, 0.8911132812, 0.890625, 0.9121093750000001, 0.9121093750000001, 0.9184570312, 0.9326171875, 0.9384765625, 0.9204101562, 0.9331054688, 0.9526367188, 0.9443359375, 0.9384765625, 0.9194335938, 0.9321289062, 0.9033203125, 0.884765625, 0.9130859375, 0.9018554688, 0.9238281250000001, 0.9194335938, 0.9174804688, 0.9394531250000001, 0.9458007812, 0.9472656250000001, 0.9423828125, 0.9458007812, 0.9594726562, 0.9550781250000001, 0.94140625, 0.9428710938, 0.9521484375, 0.9511718750000001, 0.9340820312, 0.9082031250000001, 0.91796875, 0.9238281250000001, 0.8579101562, 0.83203125, 0.8979492188, 0.90234375, 0.9262695312, 0.9155273438, 0.9169921875, 0.9487304688, 0.95703125, 0.9404296875, 0.9375, 0.9628906250000001, 0.9667968750000001, 0.9443359375, 0.9584960938, 0.9658203125, 0.9555664062, 0.9438476562, 0.94921875, 0.9438476562, 0.9252929688, 0.9204101562, 0.92578125, 0.9082031250000001, 0.8959960938, 0.8994140625, 0.92578125, 0.9604492188, 0.9501953125, 0.9467773438, 0.9658203125, 0.9721679688, 0.9638671875, 0.9599609375, 0.9707031250000001, 0.9697265625, 0.9624023438, 0.9697265625, 0.9697265625, 0.9604492188, 0.9550781250000001, 0.9609375, 0.9536132812, 0.94140625, 0.9345703125, 0.9409179688, 0.9487304688, 0.9472656250000001, 0.9438476562, 0.9619140625, 0.9707031250000001, 0.9628906250000001, 0.9677734375, 0.9687500000000001, 0.9711914062, 0.9702148438, 0.9736328125, 0.9750976562, 0.9716796875, 0.96484375, 0.9702148438, 0.9682617188, 0.9506835938, 0.9350585938, 0.9536132812, 0.9458007812, 0.9497070312, 0.9375, 0.9472656250000001, 0.9541015625, 0.9687500000000001, 0.9584960938, 0.9677734375, 0.97265625, 0.97265625, 0.9677734375, 0.9687500000000001, 0.9716796875, 0.9707031250000001, 0.9658203125, 0.9707031250000001, 0.9711914062, 0.9614257812, 0.9599609375, 0.9633789062, 0.9560546875, 0.9443359375, 0.9389648438, 0.9423828125, 0.9555664062, 0.9565429688, 0.9453125, 0.9599609375, 0.9677734375, 0.9599609375, 0.9643554688, 0.9692382812, 0.9663085938, 0.9624023438, 0.9672851562, 0.9707031250000001, 0.9604492188, 0.9545898438, 0.9643554688, 0.9594726562, 0.9409179688, 0.9345703125, 0.9497070312, 0.9418945312, 0.9472656250000001, 0.9399414062, 0.9277343750000001, 0.9355468750000001, 0.9584960938, 0.9487304688, 0.9506835938, 0.9575195312, 0.9609375, 0.9594726562, 0.9545898438, 0.9609375, 0.9624023438, 0.9619140625, 0.9672851562, 0.9731445312, 0.9711914062, 0.9653320312, 0.9687500000000001, 0.9682617188, 0.9580078125, 0.9355468750000001, 0.9619140625, 0.9619140625, 0.9775390625, 0.9589843750000001, 0.9575195312, 0.9765625, 0.9799804688, 0.9643554688, 0.9653320312, 0.9663085938, 0.9633789062, 0.9560546875, 0.9575195312, 0.9599609375, 0.9453125, 0.9516601562, 0.9375, 0.92578125, 0.8876953125, 0.8881835938, 0.8666992188, 0.8271484375, 0.9238281250000001, 0.9238281250000001, 0.9350585938, 0.9208984375, 0.9091796875, 0.8950195312, 0.8828125, 0.8564453125, 0.8715820312, 0.8544921875, 0.8349609375, 0.8779296875, 0.9091796875, 0.8862304688, 0.88671875, 0.921875, 0.9125976562, 0.8984375, 0.89453125, 0.9150390625, 0.8959960938, 0.8784179688, 0.8935546875, 0.8837890625, 0.8891601562, 0.8657226562, 0.8452148438, 0.8251953125, 0.8349609375, 0.8461914062, 0.8828125, 0.8974609375, 0.9062500000000001, 0.8920898438, 0.8706054688, 0.8251953125, 0.7592773438, 0.71484375, 0.7783203125, 0.8393554688, 0.8740234375, 0.8520507812, 0.875, 0.869140625, 0.884765625, 0.8461914062, 0.8090820312, 0.8256835938, 0.830078125, 0.88671875, 0.8803710938, 0.884765625, 0.9096679688, 0.9389648438, 0.9287109375, 0.9174804688, 0.9394531250000001, 0.9614257812, 0.9331054688, 0.9296875, 0.9589843750000001, 0.9628906250000001, 0.9384765625, 0.9287109375, 0.9541015625, 0.9370117188, 0.88671875, 0.9067382812, 0.8603515625, 0.9072265625, 0.8715820312, 0.9238281250000001, 0.9458007812, 0.9389648438, 0.9155273438, 0.9614257812, 0.953125, 0.9360351562, 0.9467773438, 0.9682617188, 0.9526367188, 0.9345703125, 0.9633789062, 0.9541015625, 0.9248046875, 0.9326171875, 0.9443359375, 0.9208984375, 0.8881835938, 0.8603515625, 0.880859375, 0.86328125, 0.8994140625, 0.9228515625, 0.8955078125, 0.9243164062, 0.9521484375, 0.9389648438, 0.9316406250000001, 0.9521484375, 0.9536132812, 0.9389648438, 0.9516601562, 0.9609375, 0.9472656250000001, 0.9389648438, 0.9458007812, 0.9291992188, 0.90234375, 0.8876953125, 0.8764648438, 0.775390625, 0.8510742188, 0.845703125, 0.8745117188, 0.90234375, 0.9194335938, 0.9008789062, 0.9057617188, 0.9248046875, 0.9223632812, 0.9125976562, 0.9169921875, 0.9262695312, 0.9165039062, 0.8950195312, 0.9150390625, 0.9052734375, 0.8842773438, 0.8627929688, 0.8510742188, 0.830078125, 0.8022460938, 0.7797851562, 0.7524414062, 0.8100585938, 0.8623046875, 0.8671875, 0.8715820312, 0.9174804688, 0.9262695312, 0.9228515625, 0.9345703125, 0.9399414062, 0.9321289062, 0.9282226562, 0.94140625, 0.9326171875, 0.9243164062, 0.9189453125, 0.9150390625, 0.8920898438, 0.8774414062, 0.87109375, 0.8041992188, 0.8530273438, 0.8803710938, 0.869140625, 0.8881835938, 0.9096679688, 0.9008789062, 0.8994140625, 0.9160156250000001, 0.9135742188, 0.9072265625, 0.9121093750000001, 0.9155273438, 0.9013671875, 0.8901367188, 0.90234375, 0.880859375, 0.865234375, 0.85546875, 0.8491210938, 0.8315429688, 0.8686523438, 0.8745117188, 0.9033203125, 0.880859375, 0.8901367188, 0.9028320312, 0.9160156250000001, 0.9194335938, 0.9067382812, 0.9252929688, 0.9287109375, 0.9252929688, 0.9169921875, 0.9199218750000001, 0.9228515625, 0.9248046875, 0.9130859375, 0.8925781250000001, 0.9003906250000001, 0.8964843750000001, 0.8666992188, 0.8530273438, 0.8745117188, 0.8725585938, 0.9321289062, 0.8823242188, 0.8803710938, 0.9184570312, 0.9252929688, 0.873046875, 0.9047851562, 0.9316406250000001, 0.8959960938, 0.8818359375, 0.8828125, 0.8940429688, 0.8251953125, 0.8291015625, 0.8276367188, 0.7934570312, 0.7084960938, 0.6733398438, 0.5678710938, 0.6171875, 0.5322265625]	89.4792239318	[76.8774960067, 82.9561480205, 82.3317422278, 85.1691449592, 86.1209551968, 86.4845293264, 87.9306543292, 88.1175437938, 88.070656774, 87.2767223345, 88.5478436807, 88.1130095587, 86.6372604902, 87.006215117, 86.283892883, 87.1983106375, 85.0258215946, 84.5822326033, 85.9755925868, 84.438576463, 88.723748409, 86.0749520343, 87.6928129762, 83.4753488671, 82.1507272507, 75.3760549847, 77.1068894205, 80.3746627268, 84.0402519323, 88.044464971, 88.71272868, 90.0796645706, 88.2425202229, 87.8699174142, 83.8928385459, 78.4695509073, 82.4164451914, 79.7469685038, 71.5804665831, 74.4108059454, 82.7364304563, 79.0037469004, 77.173396826, 80.8533166987, 84.4344483058, 80.0494739959, 78.7665630682, 82.7426301986, 83.8243177024, 82.2363254221, 82.5457098019, 85.6359951904, 84.2820395064, 81.599804897, 84.654990989, 85.64097522, 83.0393265238, 85.2210297153, 84.5440764087, 87.49870013, 87.7182812924, 87.4265440551, 85.5428014673, 83.5061894199, 78.5932839531, 75.4233845286, 78.4942138369, 81.5775601486, 85.656159004, 87.6538100822, 89.1758799263, 88.3397184908, 88.2756045247, 85.4092568168, 79.0833885702, 71.7105499807, 74.1632954396, 77.8180909075, 75.9864781948, 75.7085431427, 75.8994128324, 76.8475207657, 79.5486010533, 79.6544352067, 82.5815309719, 80.4990681059, 83.4687470867, 84.6744419065, 84.2240274248, 80.8333674134, 85.7782951767, 85.3151750553, 80.3890953666, 82.5591679183, 83.2802920142, 81.8989896763, 75.067850874, 77.8407681804, 80.7699474946, 77.2178457123, 81.5237731371, 79.1964986902, 83.0812414801, 85.5639943086, 84.9322469822, 86.4002634007, 90.103933609, 90.2367151246, 88.2968994601, 90.7404077331, 92.436422529, 91.1919145839, 89.4714814754, 91.8635184878, 91.6298367997, 87.5228883906, 88.0566445752, 87.815428069, 86.4100644783, 84.4400374779, 85.1666478416, 88.7926519979, 92.4817419044, 91.0550255759, 89.892664293, 92.9775692758, 94.3649158223, 93.2062855958, 92.0613422769, 94.3719353038, 94.4396340679, 92.0128576235, 93.2691445013, 94.6072349586, 92.6457660595, 89.9227977885, 92.6072725547, 92.1435873181, 90.7678373267, 88.0783799803, 89.2832363656, 89.1261849646, 88.8019340909, 90.507386166, 92.9193872647, 94.8806554524, 94.8654456558, 94.6602596572, 96.1090904753, 96.1023215305, 96.2702823163, 96.048089854, 96.8460038177, 97.0057816652, 96.5876039573, 96.5451516994, 96.4504281026, 96.5141752215, 95.4772431079, 95.220227739, 95.0857301081, 94.2808575277, 93.2443936689, 92.7756436153, 94.8947393574, 95.1741832901, 95.4691960818, 95.8574011559, 96.8297242741, 97.0167916683, 97.1145013797, 96.8669206117, 96.8074518122, 97.4850325342, 97.0411550702, 97.2262713357, 97.2043865937, 96.3600186107, 96.3604711543, 96.1171411018, 95.0231623099, 94.099932835, 93.0609999815, 93.1762729953, 94.1571713805, 94.5772744723, 95.2729103018, 95.0542149284, 96.6964580435, 96.5621492167, 97.161229867, 96.8133469467, 96.4584699359, 97.2873212266, 97.3110897105, 96.8878445958, 96.8351391743, 96.9665307827, 97.0421397111, 96.1353317454, 96.4628075285, 95.8867842858, 95.3755071754, 94.0242462815, 93.9914369646, 92.731580022, 92.1839559016, 94.8789290967, 94.4904733595, 95.285809398, 95.5337592692, 95.6578757067, 96.515572817, 96.6238039411, 96.1142118102, 95.5925730712, 96.8924568371, 96.7342462273, 96.3356214957, 96.445417314, 95.926578442, 95.8282280535, 95.0767716323, 94.636616919, 94.1596202965, 93.2346213084, 93.1156648302, 93.5743153527, 92.8731147031, 93.3290711844, 93.3800682906, 94.0902315048, 94.8357969905, 95.9186426326, 94.7366518204, 94.6037502206, 95.4193577494, 95.4985567032, 94.1641330397, 94.9458467627, 94.9921544904, 94.8364500545, 95.067414667, 94.7825986199, 93.1213646217, 93.1881536481, 92.7596694388, 93.1602061664, 91.3973143447, 91.8177928394, 91.3329987748, 91.0795631364, 93.1127172537, 92.7856201992, 93.7571813363, 94.8885339512, 94.9611523557, 93.4807880687, 94.691443257, 95.5483234126, 94.5464695021, 93.1526701131, 94.0834252139, 93.3687602185, 91.2289755588, 91.4869247811, 90.4546361352, 85.2327446132, 80.6775608392, 73.1890775367, 61.2074723217, 83.5817981442, 86.4995533854, 89.150195483, 89.8363756608, 89.4039646005, 87.9962755821, 88.2491034688, 84.5809369869, 85.7865963019, 86.8907295967, 81.913939279, 84.6215847442, 88.5828986852, 85.6897243458, 84.4659188098, 89.1900055078, 89.6659146371, 85.4940934098, 84.0008496491, 87.7589328463, 86.4259035484, 82.1701466526, 82.6618599226, 82.4630266552, 80.1545365606, 75.8004863089, 81.0455614448, 79.8371993542, 75.4092453117, 81.399586385, 83.3232147394, 87.0360578618, 86.8579716158, 89.3186076352, 87.1186497631, 85.4137785093, 83.2739884758, 79.8946032011, 81.5048494666, 87.1465606206, 88.9623310296, 90.1340135847, 90.2493161605, 89.0906141998, 87.7020050299, 84.7110016004, 82.2510505035, 85.0980811225, 86.2578341615, 87.5510628893, 86.8798316318, 88.0582317808, 89.2821523695, 91.2123793127, 92.2336230042, 91.4682431193, 93.5408634382, 95.0780462471, 94.6433135709, 93.5025138948, 94.7030354842, 96.1359799145, 94.4706440915, 92.6784382114, 95.129520747, 94.1825936363, 89.1731881045, 90.7366915907, 88.3341697128, 94.4863653046, 93.4486605545, 95.1676536301, 96.2555012148, 96.4498412783, 95.6722818302, 97.4262344163, 96.5079003984, 96.8953070072, 97.3185544907, 96.9971017861, 96.5865125278, 96.2497359708, 96.3915583457, 94.9473741301, 94.5561463215, 94.3371021842, 92.902169975, 90.5061990174, 87.7739631424, 83.6322392708, 87.86903253, 85.4497048067, 89.7276868816, 90.9906651549, 88.6576420257, 91.9553949205, 94.7760333737, 94.5931862966, 94.3164527817, 96.1014374472, 96.6453058102, 95.33390009, 95.1557870362, 96.3647285233, 96.3097696596, 95.6525392427, 95.0163881097, 95.8301128013, 94.4932230715, 92.7036019662, 91.2876704814, 86.0399189807, 90.4950666835, 90.8649810448, 92.6849495018, 93.5203673015, 94.6782392138, 94.4423212974, 95.6109435449, 95.8450502378, 96.0474358098, 95.8643437599, 96.0079463884, 96.0333102133, 95.3852787317, 94.1747486162, 93.8280561013, 93.8934706054, 92.6573843669, 92.398857565, 87.6942987566, 87.3035619806, 83.3955085142, 88.1446029163, 86.981048449, 88.5910748028, 91.8309993882, 91.849822671, 93.205347278, 95.79214775, 95.3455622227, 95.7877072097, 95.7998537335, 96.333930005, 95.6220669923, 95.8038781066, 95.8011760843, 95.3192980187, 95.4001442084, 95.0520764273, 94.2730591499, 92.4569132259, 91.5922131426, 89.4939587083, 84.6895387541, 88.3429765476, 88.1650839538, 90.6390823376, 90.8582997439, 91.0422036812, 90.9375462045, 92.9279433302, 93.3429942745, 93.0097614128, 93.4097561832, 93.9446921066, 93.3307470732, 92.8282587015, 92.1467090946, 91.8374998219, 91.516412848, 90.4447953141, 90.7531981136, 87.7853724138, 85.918169574, 83.2805978138, 89.8058083417, 90.5695206812, 90.2203948714, 90.3651597787, 90.9255642418, 92.7952814539, 93.6857397439, 92.6427235567, 93.5306887068, 93.6862694533, 93.1037594827, 92.652587128, 92.0797314849, 92.0457829685, 90.7430618589, 91.5532384715, 91.3517942119, 89.4239112696, 88.6843342633, 88.6322021942, 86.4568294806, 83.7702172012, 87.4350704505, 85.6957231926, 87.3586400567, 83.7485814009, 85.5071111326, 89.2386574189, 86.1550172939, 85.4284469925, 88.8211335894, 89.1871290497, 85.2380095179, 86.9553183235, 88.5344668566, 83.70563721, 84.6843832027, 84.3094458405, 84.443407837, 79.9068138881, 73.8831696045, 52.8914591305, 54.8553515217, 44.2848178716]	0.7299016854	1.5745592561	/mnt/home/flop/edge_heterodimers/new_round_2020/hfuse_sel_for_af2/design_models/LHD289_DHR62_AB_A_0001_0017_relaxed_model_1.pdb	0.9399414062	[0.8735351562, 0.8842773438, 0.8774414062, 0.8872070312, 0.9106445312, 0.9082031250000001, 0.8916015625, 0.9199218750000001, 0.9145507812, 0.9169921875, 0.8916015625, 0.8955078125, 0.8803710938, 0.8754882812, 0.849609375, 0.841796875, 0.8559570312, 0.8701171875, 0.8920898438, 0.9262695312, 0.9096679688, 0.9418945312, 0.9077148438, 0.9296875, 0.8881835938, 0.8901367188, 0.8950195312, 0.9062500000000001, 0.9326171875, 0.9370117188, 0.9560546875, 0.9467773438, 0.9619140625, 0.9560546875, 0.9589843750000001, 0.9560546875, 0.9394531250000001, 0.8862304688, 0.8935546875, 0.8564453125, 0.9165039062, 0.9375, 0.8793945312, 0.8896484375, 0.9306640625, 0.9082031250000001, 0.8676757812, 0.9003906250000001, 0.9165039062, 0.8940429688, 0.8857421875, 0.9262695312, 0.9174804688, 0.8813476562, 0.8974609375, 0.9287109375, 0.9252929688, 0.9399414062, 0.9658203125, 0.9609375, 0.9682617188, 0.9643554688, 0.9790039062, 0.9672851562, 0.9707031250000001, 0.9643554688, 0.97265625, 0.9736328125, 0.9643554688, 0.9702148438, 0.9677734375, 0.9677734375, 0.9580078125, 0.9482421875, 0.9428710938, 0.9213867188, 0.9208984375, 0.9252929688, 0.9033203125, 0.8950195312, 0.9057617188, 0.9213867188, 0.9165039062, 0.9135742188, 0.9399414062, 0.9458007812, 0.9448242188, 0.9541015625, 0.9663085938, 0.9614257812, 0.9584960938, 0.9750976562, 0.9785156250000001, 0.9760742188, 0.9404296875, 0.9633789062, 0.9667968750000001, 0.9238281250000001, 0.9389648438, 0.9184570312, 0.9453125, 0.9550781250000001, 0.9384765625, 0.9624023438, 0.9731445312, 0.9702148438, 0.9594726562, 0.9682617188, 0.9799804688, 0.9741210938, 0.9628906250000001, 0.9643554688, 0.9682617188, 0.9653320312, 0.9477539062, 0.9399414062, 0.9467773438, 0.9516601562, 0.8979492188, 0.8828125, 0.9443359375, 0.9321289062, 0.9692382812, 0.9707031250000001, 0.953125, 0.97265625, 0.984375, 0.9707031250000001, 0.9614257812, 0.98046875, 0.9838867188, 0.9707031250000001, 0.9736328125, 0.9790039062, 0.9760742188, 0.9682617188, 0.9609375, 0.9599609375, 0.9462890625, 0.9472656250000001, 0.9423828125, 0.9340820312, 0.9394531250000001, 0.9296875, 0.9462890625, 0.9731445312, 0.9741210938, 0.9604492188, 0.9770507812, 0.9853515625, 0.9829101562, 0.9785156250000001, 0.9858398438, 0.9858398438, 0.9819335938, 0.9858398438, 0.9873046875, 0.9833984375, 0.9814453125, 0.9868164062, 0.9873046875, 0.9809570312, 0.9814453125, 0.9814453125, 0.9799804688, 0.9731445312, 0.9760742188, 0.9853515625, 0.9887695312, 0.9819335938, 0.98828125, 0.9863281250000001, 0.9848632812, 0.984375, 0.9868164062, 0.9868164062, 0.9814453125, 0.98046875, 0.984375, 0.9799804688, 0.9677734375, 0.96484375, 0.9765625, 0.9672851562, 0.9707031250000001, 0.9633789062, 0.9716796875, 0.9785156250000001, 0.9833984375, 0.9809570312, 0.98828125, 0.9902343750000001, 0.9863281250000001, 0.9873046875, 0.9902343750000001, 0.9887695312, 0.9858398438, 0.9877929688, 0.9887695312, 0.9824218750000001, 0.9770507812, 0.9833984375, 0.98046875, 0.9721679688, 0.9687500000000001, 0.97265625, 0.9619140625, 0.9711914062, 0.9653320312, 0.9545898438, 0.9746093750000001, 0.9775390625, 0.9692382812, 0.9755859375, 0.9814453125, 0.9746093750000001, 0.9711914062, 0.9760742188, 0.9794921875, 0.9711914062, 0.9702148438, 0.9765625, 0.9707031250000001, 0.9575195312, 0.9555664062, 0.9638671875, 0.9565429688, 0.9614257812, 0.9555664062, 0.9477539062, 0.9511718750000001, 0.9658203125, 0.9604492188, 0.9667968750000001, 0.9697265625, 0.9667968750000001, 0.9677734375, 0.9643554688, 0.9687500000000001, 0.9682617188, 0.9711914062, 0.9716796875, 0.9755859375, 0.9775390625, 0.9697265625, 0.9663085938, 0.9667968750000001, 0.96484375, 0.9345703125, 0.9624023438, 0.9628906250000001, 0.9785156250000001, 0.9604492188, 0.9628906250000001, 0.9814453125, 0.9824218750000001, 0.9663085938, 0.9672851562, 0.9692382812, 0.9672851562, 0.9628906250000001, 0.9599609375, 0.9653320312, 0.9550781250000001, 0.9594726562, 0.9453125, 0.9384765625, 0.9194335938, 0.9145507812, 0.8950195312, 0.8642578125, 0.97265625, 0.9746093750000001, 0.9814453125, 0.9814453125, 0.97265625, 0.97265625, 0.9750976562, 0.9809570312, 0.9765625, 0.9663085938, 0.9482421875, 0.9633789062, 0.9736328125, 0.9560546875, 0.9565429688, 0.9741210938, 0.9707031250000001, 0.9604492188, 0.9638671875, 0.9711914062, 0.9604492188, 0.9433593750000001, 0.9589843750000001, 0.9487304688, 0.9536132812, 0.94140625, 0.9448242188, 0.92578125, 0.9331054688, 0.9277343750000001, 0.9511718750000001, 0.9511718750000001, 0.9560546875, 0.9487304688, 0.9301757812, 0.91796875, 0.8764648438, 0.8564453125, 0.9003906250000001, 0.9077148438, 0.9360351562, 0.8999023438, 0.9282226562, 0.9223632812, 0.9404296875, 0.9272460938, 0.8930664062, 0.9067382812, 0.9111328125, 0.9497070312, 0.9545898438, 0.9521484375, 0.9663085938, 0.9853515625, 0.9760742188, 0.9697265625, 0.98046875, 0.98828125, 0.9814453125, 0.98046875, 0.9907226562, 0.9873046875, 0.9829101562, 0.9853515625, 0.9824218750000001, 0.9731445312, 0.9643554688, 0.9624023438, 0.9291992188, 0.9433593750000001, 0.9038085938, 0.9433593750000001, 0.9711914062, 0.9580078125, 0.9306640625, 0.9750976562, 0.9770507812, 0.9594726562, 0.96484375, 0.9853515625, 0.9741210938, 0.9575195312, 0.9829101562, 0.9814453125, 0.9550781250000001, 0.9589843750000001, 0.9824218750000001, 0.9711914062, 0.93359375, 0.9111328125, 0.9482421875, 0.9296875, 0.9624023438, 0.9575195312, 0.9428710938, 0.9628906250000001, 0.9770507812, 0.9672851562, 0.9643554688, 0.9780273438, 0.9760742188, 0.9667968750000001, 0.9799804688, 0.9819335938, 0.9697265625, 0.9702148438, 0.9746093750000001, 0.9560546875, 0.9355468750000001, 0.9301757812, 0.9169921875, 0.8388671875, 0.8852539062, 0.8720703125, 0.8984375, 0.9233398438, 0.9316406250000001, 0.9121093750000001, 0.9267578125, 0.9404296875, 0.9360351562, 0.9306640625, 0.9418945312, 0.9472656250000001, 0.93359375, 0.9238281250000001, 0.9462890625, 0.9321289062, 0.9135742188, 0.9106445312, 0.9111328125, 0.8896484375, 0.8569335938, 0.849609375, 0.8408203125, 0.8837890625, 0.9184570312, 0.9233398438, 0.9277343750000001, 0.9501953125, 0.9521484375, 0.9545898438, 0.9628906250000001, 0.9628906250000001, 0.9575195312, 0.9584960938, 0.9643554688, 0.9501953125, 0.9453125, 0.9458007812, 0.9326171875, 0.9111328125, 0.8959960938, 0.8940429688, 0.822265625, 0.865234375, 0.8833007812, 0.8735351562, 0.8984375, 0.9096679688, 0.8989257812, 0.9096679688, 0.92578125, 0.91796875, 0.9125976562, 0.9262695312, 0.9287109375, 0.9130859375, 0.9042968750000001, 0.9252929688, 0.8964843750000001, 0.8857421875, 0.9003906250000001, 0.8955078125, 0.861328125, 0.8823242188, 0.9096679688, 0.9306640625, 0.9184570312, 0.9086914062, 0.9160156250000001, 0.9365234375, 0.93359375, 0.9174804688, 0.9296875, 0.9365234375, 0.9350585938, 0.92578125, 0.9296875, 0.9389648438, 0.9360351562, 0.9252929688, 0.9106445312, 0.9125976562, 0.9062500000000001, 0.8823242188, 0.8735351562, 0.8828125, 0.87890625, 0.9306640625, 0.8823242188, 0.8813476562, 0.9174804688, 0.92578125, 0.8735351562, 0.8994140625, 0.9340820312, 0.8940429688, 0.875, 0.880859375, 0.9003906250000001, 0.8369140625, 0.8413085938, 0.845703125, 0.8056640625, 0.73046875, 0.6787109375, 0.5893554688, 0.6459960938, 0.55078125]	88.9265092176	[80.3490117476, 85.3700580819, 85.3190706985, 86.8774829266, 87.8301981561, 87.6322918074, 89.540258015, 89.1364424865, 89.3529344581, 89.7395381062, 90.2719689788, 88.9448905349, 88.1359268509, 89.2869375021, 87.7821106347, 88.4577062053, 87.8131769824, 84.8194431975, 88.0031631195, 86.1575250207, 90.4794513733, 87.4530916431, 89.6863931122, 85.0916541862, 83.8287073488, 77.4517659318, 77.8525765674, 82.2434544736, 85.7290672083, 89.1311940501, 89.6966062795, 91.2407831082, 89.2535830968, 89.5326301681, 85.4861823624, 80.7863882917, 82.6899724267, 79.8934744147, 72.1872409804, 74.0140640207, 83.1757986141, 77.5596267919, 73.8587293226, 79.5523632201, 84.4949689203, 79.2096431494, 77.3744115877, 82.2809171704, 83.725544592, 80.0409593862, 79.425801456, 83.9655929276, 81.2899103243, 77.2776427984, 81.2281418609, 83.9721660409, 79.3764112319, 85.0437600805, 84.122375257, 86.5334382532, 86.7226766849, 86.6780684341, 84.9843243837, 83.4860026107, 79.3864919349, 76.0685775177, 79.8970707727, 83.6368863665, 86.7574443324, 88.1069557723, 90.5383053424, 89.3213910359, 89.7056887803, 87.1912051911, 81.8266539368, 72.9825447363, 76.37780769, 81.8591021628, 79.8001702063, 79.7633575693, 79.4542608966, 81.1912587608, 82.3341782767, 82.9384611632, 86.3195569629, 84.1482332978, 85.6541605171, 87.9576859468, 87.8945352177, 84.8084405662, 87.9711512904, 89.0285514728, 83.5322133574, 84.9794672194, 86.0808503743, 85.1483202561, 76.3319578605, 79.1850489254, 81.3497934609, 78.8396425266, 83.3321202201, 83.3149166663, 85.6412831954, 87.1456086892, 87.4265752879, 88.7804369948, 91.2554323514, 91.3932194025, 90.6364666284, 91.8073736761, 93.0454427594, 92.8155398308, 90.555050128, 92.6812973384, 92.0291730825, 87.9400590934, 88.668884146, 88.6427964639, 86.5837029379, 84.1577959131, 84.9753607034, 89.2352835168, 92.5947103467, 92.2391359054, 91.0006146679, 93.0391676328, 95.5115100924, 94.2857922368, 93.0088561861, 94.5808993402, 95.048292785, 93.2336647386, 93.7176752437, 95.5705820917, 93.3896516077, 90.8604259621, 92.8988445782, 92.6804665727, 91.4816780123, 88.5784852978, 89.9730291023, 90.3962652559, 90.3797785036, 91.1237733937, 93.5070380079, 95.5467683595, 95.5922196768, 95.3440181275, 96.5712445222, 96.7028449643, 96.5337719998, 96.4112286756, 97.0853164241, 97.3952797684, 97.0768699067, 96.6835612601, 96.7032633707, 96.5691791586, 95.8407753237, 95.1864364114, 95.3740577637, 94.3616583441, 93.2445844974, 92.4602125872, 95.0263852452, 94.7643465052, 95.1757319859, 96.0636501004, 96.6788999544, 97.5364733172, 97.5501955835, 96.7765767064, 97.1091353721, 97.9025614547, 97.5514697755, 97.3789081556, 97.7252827309, 96.720703206, 96.2581163109, 96.2652682829, 95.5801877548, 94.4652362013, 92.79400644, 93.0479309438, 94.8472919358, 94.6943361563, 95.3925460559, 95.4437557346, 97.2094201037, 96.82419447, 97.8436609903, 97.174899929, 97.0714163996, 97.4910263837, 97.7611025655, 96.9121943323, 97.3912663824, 97.3530566804, 97.3906716588, 96.5309446873, 96.4668597234, 96.0891532847, 94.9474226231, 94.8465875286, 93.9861610368, 92.1293278698, 91.4678740952, 94.9071279484, 93.988428508, 94.7185466833, 95.6933903629, 95.3654512346, 96.9238983188, 97.1012654739, 95.87466304430001, 95.9067966743, 97.5217703396, 97.1891472045, 96.3010561309, 97.0692617926, 96.1940369427, 95.4672415135, 94.8965935042, 95.0492497051, 94.2350626159, 92.2443467586, 92.4961138858, 93.8571802264, 92.9783157881, 93.8940001699, 93.6372667828, 94.3731317778, 95.2494400059, 96.4962062216, 94.9845036084, 95.7449791634, 95.2844259421, 95.9980252501, 93.7025117151, 94.8813354107, 95.1806769648, 94.5591998744, 95.319305407, 94.2656899326, 92.2165991381, 91.7534211138, 92.2205788293, 92.4569426223, 90.2249654957, 91.6720242667, 91.0555538691, 90.0483838996, 93.0945408136, 92.6461655403, 93.8284213028, 94.5436513281, 94.2911358064, 91.7346858673, 94.5876040224, 95.8396836867, 94.7404848964, 92.7414697109, 93.9591385284, 93.4624010943, 90.4458176758, 91.1938703115, 91.1762360163, 85.0894201559, 79.568479201, 69.3047356825, 56.6075790371, 75.3322577982, 70.9369884096, 76.3255481092, 75.4220579747, 76.4243843707, 73.5954612826, 75.9614025985, 74.3960122055, 75.8713118469, 80.981247917, 75.3272236634, 81.3843956086, 84.3252792884, 79.7680052765, 79.3396347431, 85.721496353, 84.0348257854, 79.703115783, 78.926390268, 81.8971708347, 79.8878321568, 75.0760804366, 75.0918435837, 74.1416009641, 71.5519443017, 69.2973932771, 75.0815180545, 74.5338857684, 71.7732037422, 77.356534501, 79.6970875678, 81.5499822071, 81.7525026495, 84.7529008966, 82.5518812653, 79.7388854132, 77.2934256431, 71.6511438492, 71.7555062235, 82.8825197276, 82.2686164456, 85.9628663883, 83.4460688095, 84.6635530315, 81.8454181504, 79.6238692622, 73.7180732086, 79.1329925311, 80.8607040606, 84.0195363435, 84.3314377931, 82.6738478769, 84.0758246736, 87.1031030106, 88.5858519992, 85.4555785073, 87.1053986222, 91.8129080467, 91.0018003418, 87.8564792042, 90.6843428575, 94.0618246932, 91.9777607584, 88.8324437413, 93.4244468179, 92.8314634721, 87.0540436569, 88.4728165885, 87.0160331289, 93.5095595403, 93.3259846456, 94.9758939273, 96.2370707648, 96.0185068358, 95.6651125273, 97.5010652172, 96.5095141827, 97.0750920143, 97.3113878829, 96.9771294515, 96.1972212129, 95.8735134412, 96.0611155633, 93.8855751467, 94.1231177929, 94.1434014671, 91.5535129958, 88.2963095288, 86.7039967951, 81.4664147027, 85.5214829807, 83.3266901898, 87.0582545791, 89.5368261869, 87.4181366976, 90.2642484747, 93.9257675308, 94.2253516667, 93.697765691, 95.7202821267, 96.5206176771, 95.218028137, 94.840629458, 95.9891837481, 96.2567167696, 95.5687322327, 94.8549751462, 95.6311272914, 94.7829670491, 93.2029673061, 90.4089201298, 85.0679704621, 90.6445183093, 91.2578089246, 92.7224453844, 93.3941173325, 94.9469787788, 94.6965410403, 95.5272611307, 96.2420225368, 96.3872681314, 96.4003977044, 96.0335339105, 96.2230899021, 95.5310713426, 94.7664361718, 94.4016745224, 94.3970174913, 93.3090439336, 92.4331252015, 87.86862294, 87.6765018229, 83.5423194086, 88.4065672213, 87.0583337682, 88.8438782809, 92.3943252658, 92.3446499684, 94.0024997694, 96.3397123325, 95.9756636883, 96.2200774352, 96.3629641035, 96.7576706576, 96.0208307423, 96.1947526184, 96.0942730072, 95.6641155898, 95.7331064726, 95.5161163775, 94.0876037955, 92.5704535013, 92.59579619350001, 88.2850497458, 83.822029758, 88.478544402, 88.9267622057, 90.5671189984, 90.7093506201, 91.4934945636, 91.6286070915, 92.888586156, 93.6441201167, 93.6943216154, 94.3216043351, 94.002969313, 93.5193233653, 93.3629151085, 93.2868914133, 92.3149394037, 91.8031118416, 91.1602691026, 90.6062103723, 87.7202678469, 86.3220831308, 83.722282336, 89.9365813881, 90.4726104022, 90.2458580679, 90.9153730156, 91.5473756838, 93.6264246176, 94.058525334, 93.337443949, 94.0181909613, 94.3563054739, 93.6147588251, 92.7541224878, 92.3898538031, 91.9500258514, 91.0722846585, 91.7683799838, 91.1370621371, 88.6753401712, 88.8849980383, 89.2855360475, 85.422644717, 83.3875573442, 86.1776958123, 86.1386866185, 86.3918537312, 83.9689059824, 85.0322161649, 88.7137950197, 85.0533781393, 84.2624241877, 88.6126603899, 89.5011728252, 84.3206869748, 85.7446178683, 87.4833846544, 83.3798809765, 84.1527875618, 83.9314679745, 83.1222753696, 79.8332976934, 73.8699984049, 55.6274833297, 53.2907726662, 42.3117369003]	0.7244421928	2.4034839868	/mnt/home/flop/edge_heterodimers/new_round_2020/hfuse_sel_for_af2/design_models/LHD289_DHR62_AB_A_0001_0017_relaxed_model_2.pdb	0.9106445312	[0.837890625, 0.8491210938, 0.8564453125, 0.8666992188, 0.8823242188, 0.8911132812, 0.8857421875, 0.9038085938, 0.8852539062, 0.9042968750000001, 0.8876953125, 0.8916015625, 0.869140625, 0.8642578125, 0.84765625, 0.818359375, 0.8193359375, 0.8359375, 0.8515625, 0.89453125, 0.8959960938, 0.9194335938, 0.9018554688, 0.9028320312, 0.8627929688, 0.8369140625, 0.830078125, 0.8603515625, 0.9082031250000001, 0.9277343750000001, 0.9384765625, 0.93359375, 0.9428710938, 0.9418945312, 0.9282226562, 0.9282226562, 0.9106445312, 0.83203125, 0.8017578125, 0.7856445312, 0.880859375, 0.8930664062, 0.810546875, 0.8437500000000001, 0.9003906250000001, 0.8686523438, 0.822265625, 0.8544921875, 0.8720703125, 0.8330078125, 0.83203125, 0.8828125, 0.8686523438, 0.798828125, 0.822265625, 0.8666992188, 0.8515625, 0.8862304688, 0.921875, 0.9169921875, 0.9418945312, 0.9360351562, 0.9555664062, 0.9287109375, 0.9306640625, 0.9047851562, 0.9174804688, 0.9423828125, 0.9399414062, 0.9541015625, 0.94140625, 0.9462890625, 0.9252929688, 0.9057617188, 0.8627929688, 0.8393554688, 0.8583984375, 0.880859375, 0.8754882812, 0.8774414062, 0.8793945312, 0.8989257812, 0.8994140625, 0.8959960938, 0.9282226562, 0.9291992188, 0.9326171875, 0.9428710938, 0.9516601562, 0.9404296875, 0.9453125, 0.9624023438, 0.9580078125, 0.9580078125, 0.9350585938, 0.9482421875, 0.9326171875, 0.9018554688, 0.9213867188, 0.9082031250000001, 0.9311523438, 0.9252929688, 0.9277343750000001, 0.9516601562, 0.9565429688, 0.9575195312, 0.9536132812, 0.9584960938, 0.9687500000000001, 0.9653320312, 0.9541015625, 0.9541015625, 0.9599609375, 0.9614257812, 0.9448242188, 0.92578125, 0.9345703125, 0.9433593750000001, 0.8828125, 0.85546875, 0.9238281250000001, 0.9165039062, 0.9545898438, 0.9467773438, 0.9365234375, 0.9624023438, 0.97265625, 0.95703125, 0.9545898438, 0.9760742188, 0.9780273438, 0.9584960938, 0.9692382812, 0.9760742188, 0.9702148438, 0.9589843750000001, 0.9628906250000001, 0.9604492188, 0.9448242188, 0.9379882812, 0.9438476562, 0.9311523438, 0.92578125, 0.9184570312, 0.9418945312, 0.9697265625, 0.9628906250000001, 0.9550781250000001, 0.9731445312, 0.9785156250000001, 0.97265625, 0.9716796875, 0.9790039062, 0.9755859375, 0.9702148438, 0.9785156250000001, 0.9765625, 0.9687500000000001, 0.9667968750000001, 0.9716796875, 0.9633789062, 0.9541015625, 0.9521484375, 0.9516601562, 0.9599609375, 0.9516601562, 0.9477539062, 0.9716796875, 0.9775390625, 0.9702148438, 0.9785156250000001, 0.9790039062, 0.9775390625, 0.9775390625, 0.9824218750000001, 0.9819335938, 0.9765625, 0.9746093750000001, 0.9790039062, 0.9755859375, 0.9609375, 0.953125, 0.9667968750000001, 0.9584960938, 0.9614257812, 0.9497070312, 0.9550781250000001, 0.9619140625, 0.9736328125, 0.96484375, 0.9755859375, 0.9785156250000001, 0.9765625, 0.9731445312, 0.9741210938, 0.9760742188, 0.9741210938, 0.9721679688, 0.9755859375, 0.9741210938, 0.9663085938, 0.9663085938, 0.9687500000000001, 0.9619140625, 0.9511718750000001, 0.9418945312, 0.9458007812, 0.9580078125, 0.9594726562, 0.9458007812, 0.9643554688, 0.9731445312, 0.9667968750000001, 0.9687500000000001, 0.97265625, 0.9707031250000001, 0.9677734375, 0.97265625, 0.9755859375, 0.9672851562, 0.9619140625, 0.9692382812, 0.9638671875, 0.9477539062, 0.9384765625, 0.9545898438, 0.9462890625, 0.953125, 0.9433593750000001, 0.9301757812, 0.9399414062, 0.9599609375, 0.9497070312, 0.9560546875, 0.9599609375, 0.9599609375, 0.9599609375, 0.9584960938, 0.9624023438, 0.9619140625, 0.9658203125, 0.9702148438, 0.97265625, 0.9721679688, 0.9663085938, 0.9672851562, 0.9658203125, 0.9584960938, 0.9311523438, 0.9619140625, 0.9609375, 0.9741210938, 0.9599609375, 0.9575195312, 0.9750976562, 0.9775390625, 0.9624023438, 0.9653320312, 0.9663085938, 0.9643554688, 0.9580078125, 0.9584960938, 0.9614257812, 0.9472656250000001, 0.9521484375, 0.9394531250000001, 0.9306640625, 0.8940429688, 0.8950195312, 0.8549804688, 0.802734375, 0.841796875, 0.8383789062, 0.8515625, 0.8510742188, 0.8305664062, 0.8232421875, 0.8002929688, 0.771484375, 0.826171875, 0.8354492188, 0.8090820312, 0.87890625, 0.9008789062, 0.8764648438, 0.8896484375, 0.9301757812, 0.9091796875, 0.8930664062, 0.8969726562, 0.9135742188, 0.8798828125, 0.880859375, 0.8896484375, 0.87890625, 0.8955078125, 0.8833007812, 0.8627929688, 0.8334960938, 0.8608398438, 0.8564453125, 0.9082031250000001, 0.9008789062, 0.9243164062, 0.9096679688, 0.890625, 0.8525390625, 0.8022460938, 0.7416992188, 0.7719726562, 0.8178710938, 0.8403320312, 0.8383789062, 0.83984375, 0.8334960938, 0.84765625, 0.8168945312, 0.7587890625, 0.7744140625, 0.8217773438, 0.8759765625, 0.8662109375, 0.8623046875, 0.8618164062, 0.9125976562, 0.9116210938, 0.8837890625, 0.9047851562, 0.9521484375, 0.9135742188, 0.8925781250000001, 0.9370117188, 0.9545898438, 0.921875, 0.9003906250000001, 0.9394531250000001, 0.9316406250000001, 0.8759765625, 0.8852539062, 0.8388671875, 0.89453125, 0.8813476562, 0.9267578125, 0.9423828125, 0.9453125, 0.9267578125, 0.9628906250000001, 0.9565429688, 0.9458007812, 0.9506835938, 0.9682617188, 0.9594726562, 0.94140625, 0.9619140625, 0.9560546875, 0.9340820312, 0.9350585938, 0.9418945312, 0.9223632812, 0.8955078125, 0.8725585938, 0.8857421875, 0.865234375, 0.9018554688, 0.9287109375, 0.9057617188, 0.9252929688, 0.9536132812, 0.9453125, 0.9340820312, 0.9521484375, 0.9614257812, 0.9526367188, 0.9555664062, 0.9653320312, 0.9536132812, 0.9477539062, 0.9497070312, 0.9375, 0.9169921875, 0.9003906250000001, 0.88671875, 0.8002929688, 0.8623046875, 0.8481445312, 0.8779296875, 0.9077148438, 0.9174804688, 0.8974609375, 0.9121093750000001, 0.9262695312, 0.9199218750000001, 0.9145507812, 0.9238281250000001, 0.9291992188, 0.9135742188, 0.9067382812, 0.9267578125, 0.9091796875, 0.8891601562, 0.8779296875, 0.873046875, 0.8422851562, 0.8090820312, 0.8032226562, 0.7890625, 0.8461914062, 0.88671875, 0.8862304688, 0.8979492188, 0.9326171875, 0.9331054688, 0.93359375, 0.9448242188, 0.9472656250000001, 0.9370117188, 0.9389648438, 0.94921875, 0.9360351562, 0.9311523438, 0.9296875, 0.9169921875, 0.8930664062, 0.876953125, 0.87109375, 0.7836914062, 0.8413085938, 0.8618164062, 0.8549804688, 0.880859375, 0.8935546875, 0.8784179688, 0.8891601562, 0.9072265625, 0.9003906250000001, 0.8925781250000001, 0.9042968750000001, 0.91015625, 0.8964843750000001, 0.8798828125, 0.8974609375, 0.8745117188, 0.8598632812, 0.8559570312, 0.8515625, 0.830078125, 0.8618164062, 0.876953125, 0.9072265625, 0.8828125, 0.8876953125, 0.8994140625, 0.9204101562, 0.9208984375, 0.9047851562, 0.9238281250000001, 0.9301757812, 0.9252929688, 0.9155273438, 0.9199218750000001, 0.9248046875, 0.9223632812, 0.9111328125, 0.8935546875, 0.8950195312, 0.8920898438, 0.8623046875, 0.8500976562, 0.8671875, 0.865234375, 0.9233398438, 0.8706054688, 0.8676757812, 0.9042968750000001, 0.9155273438, 0.8569335938, 0.8876953125, 0.9208984375, 0.8818359375, 0.865234375, 0.8662109375, 0.88671875, 0.8217773438, 0.8203125, 0.818359375, 0.783203125, 0.6977539062, 0.63671875, 0.5458984375, 0.5986328125, 0.5024414062]	3	91.1653850129	[82.963323089, 85.9405360463, 85.5981733373, 88.3926334788, 89.1046944243, 89.8976418245, 91.221170064, 90.7939045452, 91.0665800849, 91.6204279799, 91.1727558354, 91.0157884369, 90.2389797544, 90.6073979274, 89.2505682686, 88.8143385218, 88.9932996428, 85.8485794383, 88.5133207515, 88.4324671081, 91.4833499684, 90.4960769138, 90.3811219409, 88.6304145261, 85.6194742033, 81.0302572401, 79.2683443174, 83.3391001429, 87.5039113808, 90.3301787386, 91.4480994893, 92.8964156917, 91.358501893, 90.8333569792, 87.53674006, 83.11050032, 85.5780207926, 84.0544949063, 79.1042656633, 80.1869547386, 86.8068221695, 84.8045845893, 82.2426543076, 84.523631618, 88.9064397264, 85.5771423198, 83.0893466059, 86.0305876906, 87.2390355218, 84.5795113499, 85.1097815383, 88.5470470264, 86.9397995941, 84.7824640982, 86.4111728312, 87.7078579321, 83.5500996633, 86.4857563576, 86.3324702085, 88.3173965166, 89.5033712973, 89.8289584221, 89.6167064138, 86.7656182128, 82.6034380029, 78.0972040721, 82.1401652708, 85.6807947909, 89.4377121581, 90.7014291967, 92.1386378709, 91.0173389103, 90.4784535334, 87.5360167553, 81.9005145193, 75.4041495272, 75.3792137253, 81.1706418913, 81.1228730963, 81.041770689, 80.434217643, 80.8444616786, 82.3444788214, 83.972905721, 85.7891826179, 82.3209045886, 85.6307740467, 88.201032702, 87.8665208095, 84.2847882136, 89.0135503684, 89.4400599623, 85.4480081753, 84.9913300562, 87.2179576395, 86.445501265, 77.7106692806, 80.5093377082, 83.0264583261, 81.8041904785, 83.7952884018, 84.5228393569, 87.4145111415, 89.0264645027, 89.6578608847, 90.2806935478, 93.0835654826, 92.8494096036, 92.2688208754, 93.979111005, 94.5027553454, 93.6340833542, 92.5775053416, 94.4366100483, 93.6967964755, 90.2280691251, 91.1398270182, 90.5649834501, 88.174210852, 86.4241422169, 87.7394070838, 91.2293269558, 94.3624286923, 94.0842069051, 92.8903250164, 94.8497921008, 96.2574262029, 94.995003736, 94.8195495889, 96.3481954832, 95.5483476461, 94.4862139274, 95.2017375734, 96.3769650844, 94.6013022314, 92.8838745556, 94.747932436, 93.723819322, 92.2105727605, 91.20450123, 90.4308232728, 90.8207082149, 92.4335265882, 92.7049076662, 94.6196074163, 96.6817940285, 96.4207127859, 95.946765156, 97.0907952958, 97.5634666879, 96.8168907005, 97.0678089397, 97.7669507705, 97.7786089444, 97.5387617543, 97.4312665861, 97.5164533463, 97.0407806271, 96.7069244491, 96.6457606811, 96.0088199482, 94.8555544771, 94.0388156104, 93.263982321, 95.9260002141, 96.585851669, 96.4219307448, 96.8738795651, 97.6574883165, 97.7884370999, 97.8454059088, 97.6890017541, 97.9171700093, 98.0448021501, 97.6898834476, 97.8894171074, 97.8606601556, 97.306410031, 97.2544695565, 97.4576349331, 96.1268830193, 95.1116172164, 94.982691012, 93.79246893, 95.736055091, 96.200067693, 96.0688512909, 95.971690332, 97.9053070456, 97.6798804293, 97.8402272468, 97.3051940612, 97.7181834365, 97.456542677, 97.696968835, 97.7007993411, 97.72007093, 97.5590403979, 97.5323910274, 97.5534752338, 96.9000831504, 96.7305797727, 96.4716975069, 95.5830568733, 94.3080460046, 93.2032212865, 92.3261339495, 95.8859487255, 95.892612359, 95.9784616154, 96.6456165035, 97.169128423, 97.3928158852, 97.551744786, 97.3583325356, 97.4417696614, 97.6835969726, 97.3723753324, 97.3895648917, 97.1237632918, 96.5883303312, 96.9073506978, 96.9108357949, 95.4091108398, 94.6398417723, 94.9363481616, 93.262010854, 95.1958142082, 94.5817634991, 94.5058587688, 94.4811247907, 96.2212306559, 96.3491408535, 96.9336581681, 95.7999488913, 96.4875215611, 96.0568900961, 96.2571170987, 95.8772567914, 96.3506508398, 96.0481333767, 96.018378979, 96.855657767, 95.8336357837, 94.6217534269, 94.7390694003, 94.5708300343, 93.3157125961, 92.0676261807, 91.6296561032, 93.9459399194, 92.2724838137, 94.0400590279, 94.7862955102, 95.7889945721, 95.9750075544, 95.7784826538, 95.6613482604, 96.0235124521, 96.3664709112, 95.6692451504, 95.1192917142, 95.3232625281, 94.6528598046, 93.2251800584, 93.0099645599, 91.3709477038, 83.3081552789, 82.9548218186, 78.1295959287, 64.1103903848, 83.7631628236, 85.5347699924, 88.5694687787, 89.1782441132, 88.7989001785, 88.1824831072, 88.1452452567, 85.3208445395, 86.7685750015, 88.1940128835, 84.9011666985, 87.2036636881, 90.7295118537, 87.9752853846, 87.0962630435, 91.3491699724, 92.4069758617, 88.8598885953, 88.128074779, 90.7819149857, 90.6321349965, 87.1828349167, 86.1316346459, 84.8519538708, 83.7685483352, 80.7393134542, 81.161398644, 79.5820100692, 77.9156790415, 83.2417182992, 85.1131914548, 88.4285079182, 88.5219588759, 88.8433950266, 85.9891626227, 83.8655072607, 81.0728182978, 75.5581532256, 76.2901980529, 85.8685626802, 89.9199202519, 90.0268994349, 91.577864282, 89.5755689252, 88.9476047237, 85.3421920051, 82.9595066621, 87.7561549784, 86.8823144272, 89.7721564434, 89.96176672, 90.0915010802, 90.9949829749, 92.4515528769, 93.7868310278, 93.1043370922, 94.4185320282, 96.2963289211, 95.9600844735, 94.9907747476, 95.6494310227, 96.780004012, 95.9936437934, 94.0035710419, 95.7605489447, 95.361891235, 90.4897622069, 90.7355870635, 89.9498365083, 94.8463581662, 94.3070944163, 95.2237986177, 97.0825800356, 96.9525814004, 96.4284194152, 97.863382132, 97.2706101794, 97.4613595982, 97.6314319613, 97.4982029457, 97.3324252291, 96.5651512586, 97.0147922808, 96.1536032982, 95.543339271, 95.0014591394, 94.1523004886, 92.1173865472, 90.26674367, 85.7809094477, 89.5177450455, 88.8020352834, 92.0249718246, 93.147772994, 91.3368925392, 94.1781693666, 96.3098924804, 96.2835989371, 95.5680126266, 97.1298055452, 97.2302995671, 96.0326323247, 96.0612310707, 96.8616431708, 96.8943001072, 96.0835072344, 95.4429209356, 96.3522393801, 95.5150995408, 94.1924872556, 92.6412219033, 88.0166083603, 92.3426361969, 92.1557859643, 93.8078921025, 94.5345557474, 95.8317749584, 95.3101234124, 95.9959800729, 96.6910675746, 96.6737727033, 96.4729723034, 96.6954650846, 96.8967871326, 95.9575973646, 95.2000988903, 95.0362603052, 94.9214860513, 93.2700569006, 92.9673254451, 89.5703706015, 88.9937251974, 84.073492576, 90.0940086938, 89.8514895343, 91.2979365117, 93.9360074278, 93.4884484881, 94.5518699172, 96.7604788185, 96.507311183, 96.2998918998, 96.5204610698, 96.9658683156, 96.4250434807, 96.1557524505, 96.6044583776, 96.1795813178, 96.2686831722, 95.8233908635, 95.3541079518, 93.8266310843, 93.6662208006, 91.2567368742, 86.5516674708, 89.82689045, 89.8498354759, 91.9102882331, 93.0028692147, 93.3651212631, 92.7105951517, 94.0496374821, 94.9175292023, 94.5574649495, 94.6560295398, 95.1328769197, 95.0114734713, 93.8352306546, 93.5789146348, 93.653844326, 93.0860250572, 91.5531617455, 91.5035004536, 89.2879850419, 87.7592417478, 84.1479963726, 90.7958090648, 91.6537392231, 92.1489822564, 92.4579684141, 92.9612891142, 94.8428961025, 95.2439927023, 94.6077836608, 94.8295715437, 95.0471084053, 94.6712576062, 93.5993490813, 93.2590275029, 93.7203543495, 92.5387669702, 92.7385925693, 92.29833016, 89.7804377157, 90.48018338, 90.9102892144, 85.6653203173, 86.871494548, 87.6056194542, 87.1177668845, 88.3298447255, 86.4976947808, 87.1572399786, 89.778562416, 86.0987921644, 87.1508803948, 89.134484443, 89.7539730505, 86.1226310348, 86.9203132401, 89.1385463562, 83.0143313074, 84.1729826761, 84.649629001, 84.5903803148, 79.6818007442, 69.8510999518, 51.8485813884, 48.9768064159, 40.2332541081]	0.75921872	1.7516001954	0.9223632812	[0.828125, 0.8393554688, 0.857421875, 0.8662109375, 0.8837890625, 0.880859375, 0.8754882812, 0.8994140625, 0.8828125, 0.8872070312, 0.861328125, 0.8745117188, 0.86328125, 0.8559570312, 0.837890625, 0.8256835938, 0.8232421875, 0.8374023438, 0.8549804688, 0.8940429688, 0.8842773438, 0.921875, 0.8925781250000001, 0.90234375, 0.8627929688, 0.8520507812, 0.8486328125, 0.8671875, 0.9057617188, 0.91015625, 0.9301757812, 0.9228515625, 0.94140625, 0.9379882812, 0.9311523438, 0.9355468750000001, 0.9194335938, 0.8540039062, 0.8403320312, 0.810546875, 0.890625, 0.9111328125, 0.8447265625, 0.861328125, 0.9082031250000001, 0.8720703125, 0.8325195312, 0.86328125, 0.8779296875, 0.849609375, 0.8403320312, 0.8857421875, 0.8735351562, 0.8198242188, 0.8369140625, 0.8706054688, 0.849609375, 0.8671875, 0.9052734375, 0.9155273438, 0.94140625, 0.93359375, 0.9584960938, 0.9409179688, 0.9482421875, 0.9228515625, 0.9345703125, 0.9550781250000001, 0.9458007812, 0.9580078125, 0.9443359375, 0.9467773438, 0.9243164062, 0.9091796875, 0.8754882812, 0.8505859375, 0.8623046875, 0.8823242188, 0.8784179688, 0.8896484375, 0.8974609375, 0.8974609375, 0.9042968750000001, 0.9086914062, 0.9306640625, 0.9267578125, 0.9365234375, 0.9462890625, 0.9560546875, 0.9453125, 0.9497070312, 0.9687500000000001, 0.9682617188, 0.9677734375, 0.9418945312, 0.9619140625, 0.9521484375, 0.921875, 0.9389648438, 0.921875, 0.9462890625, 0.9516601562, 0.9350585938, 0.9560546875, 0.9667968750000001, 0.9628906250000001, 0.9526367188, 0.9599609375, 0.9721679688, 0.9643554688, 0.9536132812, 0.9575195312, 0.9624023438, 0.9584960938, 0.9423828125, 0.9296875, 0.9331054688, 0.9389648438, 0.8837890625, 0.8569335938, 0.9208984375, 0.9150390625, 0.9458007812, 0.9345703125, 0.9296875, 0.9580078125, 0.9692382812, 0.9482421875, 0.9443359375, 0.9697265625, 0.9687500000000001, 0.9550781250000001, 0.96484375, 0.9731445312, 0.9667968750000001, 0.9575195312, 0.9550781250000001, 0.953125, 0.9370117188, 0.9326171875, 0.9379882812, 0.9301757812, 0.9189453125, 0.9140625, 0.9375, 0.9687500000000001, 0.9643554688, 0.9545898438, 0.9721679688, 0.9790039062, 0.9736328125, 0.9697265625, 0.9790039062, 0.9765625, 0.9697265625, 0.9775390625, 0.9775390625, 0.9692382812, 0.9653320312, 0.9721679688, 0.9682617188, 0.9575195312, 0.9526367188, 0.9580078125, 0.9633789062, 0.9643554688, 0.9589843750000001, 0.9721679688, 0.9809570312, 0.9741210938, 0.9775390625, 0.9780273438, 0.9785156250000001, 0.9755859375, 0.9770507812, 0.9809570312, 0.9770507812, 0.9697265625, 0.9755859375, 0.9736328125, 0.9599609375, 0.9477539062, 0.9653320312, 0.9584960938, 0.9624023438, 0.9521484375, 0.9604492188, 0.9663085938, 0.9765625, 0.9682617188, 0.9775390625, 0.98046875, 0.9785156250000001, 0.9755859375, 0.9780273438, 0.98046875, 0.9770507812, 0.9750976562, 0.9780273438, 0.9760742188, 0.9667968750000001, 0.9702148438, 0.97265625, 0.9638671875, 0.9555664062, 0.9545898438, 0.9526367188, 0.9643554688, 0.9624023438, 0.9521484375, 0.9687500000000001, 0.9736328125, 0.9653320312, 0.9702148438, 0.9760742188, 0.9716796875, 0.9682617188, 0.9736328125, 0.9765625, 0.9672851562, 0.9633789062, 0.97265625, 0.9667968750000001, 0.9506835938, 0.9453125, 0.9575195312, 0.9501953125, 0.9560546875, 0.9487304688, 0.9365234375, 0.9448242188, 0.96484375, 0.95703125, 0.9594726562, 0.9663085938, 0.9672851562, 0.9653320312, 0.9604492188, 0.9667968750000001, 0.9667968750000001, 0.9667968750000001, 0.9707031250000001, 0.9755859375, 0.9755859375, 0.9687500000000001, 0.9697265625, 0.9702148438, 0.9628906250000001, 0.9399414062, 0.9633789062, 0.9638671875, 0.9799804688, 0.9604492188, 0.9614257812, 0.98046875, 0.9829101562, 0.9677734375, 0.9672851562, 0.9697265625, 0.9677734375, 0.9628906250000001, 0.9633789062, 0.9667968750000001, 0.953125, 0.9580078125, 0.9458007812, 0.9360351562, 0.9072265625, 0.9086914062, 0.8911132812, 0.8647460938, 0.9541015625, 0.9477539062, 0.9599609375, 0.9565429688, 0.9443359375, 0.9399414062, 0.9379882812, 0.9384765625, 0.9345703125, 0.9213867188, 0.8842773438, 0.9316406250000001, 0.94921875, 0.9194335938, 0.9199218750000001, 0.953125, 0.9477539062, 0.9272460938, 0.9316406250000001, 0.9477539062, 0.9379882812, 0.9160156250000001, 0.9277343750000001, 0.9189453125, 0.9252929688, 0.9106445312, 0.8989257812, 0.8798828125, 0.8920898438, 0.8935546875, 0.9228515625, 0.9243164062, 0.9282226562, 0.9140625, 0.8833007812, 0.8500976562, 0.7944335938, 0.75390625, 0.818359375, 0.8657226562, 0.8994140625, 0.8764648438, 0.8969726562, 0.9008789062, 0.9174804688, 0.89453125, 0.853515625, 0.8657226562, 0.8583984375, 0.9155273438, 0.9204101562, 0.9238281250000001, 0.94140625, 0.9667968750000001, 0.9599609375, 0.9511718750000001, 0.9653320312, 0.9785156250000001, 0.9687500000000001, 0.9672851562, 0.9799804688, 0.9785156250000001, 0.9682617188, 0.9677734375, 0.97265625, 0.9609375, 0.9399414062, 0.9458007812, 0.9082031250000001, 0.92578125, 0.8833007812, 0.9296875, 0.9609375, 0.9497070312, 0.9233398438, 0.9682617188, 0.9658203125, 0.9467773438, 0.9541015625, 0.9780273438, 0.9633789062, 0.9433593750000001, 0.9741210938, 0.9707031250000001, 0.9399414062, 0.9448242188, 0.9667968750000001, 0.9516601562, 0.9135742188, 0.8881835938, 0.9077148438, 0.8989257812, 0.9301757812, 0.9423828125, 0.9199218750000001, 0.9467773438, 0.9667968750000001, 0.9526367188, 0.9477539062, 0.96484375, 0.9667968750000001, 0.9565429688, 0.9667968750000001, 0.9711914062, 0.9560546875, 0.953125, 0.9594726562, 0.9404296875, 0.9165039062, 0.9042968750000001, 0.8793945312, 0.7807617188, 0.8559570312, 0.8486328125, 0.87890625, 0.9086914062, 0.9252929688, 0.9062500000000001, 0.9106445312, 0.9277343750000001, 0.9228515625, 0.9150390625, 0.9262695312, 0.9306640625, 0.9150390625, 0.9038085938, 0.9282226562, 0.9116210938, 0.8935546875, 0.8823242188, 0.8793945312, 0.8559570312, 0.8232421875, 0.80859375, 0.791015625, 0.8510742188, 0.8979492188, 0.8989257812, 0.9013671875, 0.9355468750000001, 0.9418945312, 0.9394531250000001, 0.9487304688, 0.9521484375, 0.9477539062, 0.9428710938, 0.953125, 0.9389648438, 0.9331054688, 0.9296875, 0.9233398438, 0.8999023438, 0.8842773438, 0.8813476562, 0.8032226562, 0.8515625, 0.875, 0.869140625, 0.8925781250000001, 0.9096679688, 0.8969726562, 0.8979492188, 0.9145507812, 0.9091796875, 0.8994140625, 0.91015625, 0.9160156250000001, 0.8989257812, 0.888671875, 0.9116210938, 0.8857421875, 0.8715820312, 0.8764648438, 0.8725585938, 0.845703125, 0.8696289062, 0.8935546875, 0.9174804688, 0.8989257812, 0.8994140625, 0.9047851562, 0.9228515625, 0.9228515625, 0.9086914062, 0.9228515625, 0.9272460938, 0.9267578125, 0.9174804688, 0.9208984375, 0.9272460938, 0.9252929688, 0.9169921875, 0.8974609375, 0.9052734375, 0.9008789062, 0.8725585938, 0.8608398438, 0.8735351562, 0.869140625, 0.9306640625, 0.880859375, 0.8745117188, 0.9135742188, 0.9243164062, 0.8642578125, 0.8916015625, 0.9282226562, 0.8872070312, 0.869140625, 0.8686523438, 0.8916015625, 0.814453125, 0.8247070312, 0.8266601562, 0.7880859375, 0.7084960938, 0.6674804688, 0.5595703125, 0.6069335938, 0.5380859375]	LHD289	LHD289	DHR62
../design_models/LHD289_DHR57_AB_A_0004_0013.pdb	78.2074573118	[76.4512323361, 81.4716357081, 78.3283607852, 82.7173330083, 82.4102645081, 83.2320504335, 85.1942750128, 85.7190439705, 84.2293981623, 84.0898785933, 84.4487330854, 85.7691099789, 84.1877511273, 83.6358468481, 82.6385864289, 83.2731922882, 81.5213780146, 78.4724762402, 81.0956125622, 76.1371517506, 82.5250340559, 76.2771342283, 77.7122832372, 71.0806305446, 70.679659373, 64.1567274128, 66.5993089827, 71.3746344451, 75.3779049879, 78.8102776467, 81.3123095234, 81.6269986287, 78.1342796401, 80.6216392423, 77.2371244785, 71.4892988176, 75.2258922789, 69.4712056635, 56.1462528375, 65.4602729074, 74.8311226665, 68.5246706565, 66.9324030437, 74.3607824626, 79.5017274087, 70.2071184774, 70.8433235678, 76.1725094681, 77.1480682682, 68.0613153973, 73.411901959, 76.5281176324, 74.7858904362, 69.3365101858, 75.3480301245, 76.3940994315, 72.6310700362, 75.319373389, 71.2004594793, 71.2455189733, 67.2196263455, 70.1902926982, 65.3572238713, 64.1047946014, 57.9341573487, 62.2351414402, 66.6537203838, 67.6164573611, 73.3298847734, 73.9538036623, 80.8310746266, 78.463112312, 81.0989193184, 78.8919924561, 72.1511922234, 65.9514700199, 66.5186289761, 67.1197290697, 67.3988447313, 66.706553817, 64.9229596522, 66.5212761442, 69.2377498419, 68.8832947045, 70.1223770127, 66.7174877904, 70.757710501, 72.8501502647, 69.8190445235, 66.9123940706, 75.027850435, 75.3668418637, 68.59923306580001, 70.7063589532, 72.3712056305, 72.7803942558, 67.7526335122, 69.7608492112, 67.6212838917, 66.9906883363, 69.4306545166, 67.0537445082, 71.6559769928, 70.6266055335, 70.7018487619, 70.6758023488, 76.510548861, 77.4996739017, 74.8264579451, 78.6832078115, 84.7280325534, 82.6711293462, 79.0615290992, 84.9510037886, 85.2701541819, 81.6204785831, 82.4020034985, 85.9715492495, 85.0996253971, 82.994926077, 82.5856384725, 80.2043808696, 82.7722994919, 81.2710988665, 81.0912048769, 82.1641106707, 83.7341202454, 82.8412046512, 83.9274412068, 82.6893618009, 80.8948000706, 80.3261066776, 81.9755944682, 84.3820156012, 85.3484966127, 82.1835954339, 85.3318589454, 86.2814250078, 87.0526134759, 86.2929154685, 88.7639604402, 88.4048404592, 85.5285348731, 87.7318202004, 86.978844618, 87.5195472772, 84.1182249823, 85.7815030045, 83.7547635685, 82.6651750428, 81.5757327423, 77.5162854078, 81.0029709048, 79.8758704075, 82.8126900692, 83.296868008, 85.7093032936, 85.7912546342, 88.3761701075, 88.9460749997, 89.3003485687, 89.5297043136, 89.9653640863, 91.7423318053, 89.5939044325, 87.4997605325, 88.7457301323, 89.3112436877, 85.8982850143, 88.4022446002, 87.3986918465, 87.3805160149, 86.7534149087, 86.0490142119, 84.0528846128, 84.8675597932, 84.5731040439, 85.7087834319, 86.5794774796, 87.1617001017, 88.0472126046, 90.3761869743, 89.8855326568, 89.6193654652, 88.5415045701, 92.1222846886, 91.3322409143, 89.7503180421, 90.6589316856, 90.6290106101, 88.1142334672, 86.3003458211, 88.1941955774, 87.6840936605, 84.6357661416, 82.7446057322, 84.2954831952, 81.9928399341, 78.1027254439, 82.3923350765, 77.8573409319, 79.0877920007, 82.7708077358, 80.6829392133, 80.8666376927, 83.3351449511, 85.2425788771, 85.2331460004, 84.7430118292, 86.3014149493, 87.4543208307, 87.095783577, 85.8314185785, 87.0795373505, 87.658892732, 85.3624102098, 87.5623044122, 86.3856339863, 85.7889714661, 85.6885395475, 85.2014142504, 82.070037756, 82.9287583613, 82.5356608839, 86.0590294019, 82.6660875875, 84.6455097617, 86.4392998651, 88.0173046318, 87.4499646192, 87.6466473287, 90.0365126568, 89.8241506168, 88.5514860735, 88.5352516321, 88.8383645905, 87.6636910829, 86.1945913139, 85.2974585297, 85.1083881081, 83.8527842003, 80.9592539082, 82.4844857375, 82.0491535775, 76.4686060302, 76.3662749404, 78.9087597656, 79.1048127569, 79.5458091642, 74.821022032, 75.9162329484, 82.9056521079, 79.4830573221, 79.3157445534, 81.8897277876, 84.4542744237, 80.2426520202, 84.0098064284, 86.2220903187, 82.6705695133, 79.4599523098, 81.8511036725, 84.959990772, 79.3206008435, 76.3610789811, 78.7672311337, 73.2329477508, 60.5668092823, 42.8344475404, 40.583595449, 34.5129139406, 52.2356752843, 48.8627986937, 48.8740930924, 51.7081911373, 48.0330262015, 46.1836897607, 47.5821102155, 43.3819588013, 44.0269896719, 47.7031476667, 49.7022926185, 50.9665207358, 53.450234426, 53.8988686758, 53.1318334371, 57.0233411406, 58.8024441338, 57.1512403639, 56.9325701137, 58.3915638339, 58.4809394289, 58.4958273593, 55.1784873872, 57.2389035743, 55.4750861199, 54.0066818327, 57.5785392945, 56.8288419159, 48.0070602229, 51.5079828254, 44.9296272387, 46.4135047203, 48.7179042084, 45.7892972093, 51.1278347784, 39.915175707, 45.5607767787, 51.2272098265, 44.9810305818, 48.2045123511, 46.5143711196, 51.3631935735, 53.9272242225, 48.7606149916, 48.7467874835, 53.4717299215, 45.4695834046, 48.1469877966, 57.0059600206, 58.3621256558, 58.6144329022, 60.4031143272, 60.7273966661, 68.0872749875, 68.4161750174, 67.5909287279, 71.0072229062, 77.3046903831, 73.0888404918, 69.6566745416, 80.6606482158, 79.9006445753, 71.2086992772, 70.5867384202, 81.2177761376, 79.7926301571, 69.9436336388, 75.9502226316, 75.4387684078, 85.8957959039, 86.7127987083, 89.9320717079, 90.8334881631, 89.3597424702, 89.3386057195, 91.9786590468, 86.2472909861, 90.8519582353, 92.1097426346, 87.5496042465, 87.2769490436, 89.0528226554, 88.7462845905, 84.3965378493, 83.4373873136, 84.6125038972, 79.1173111223, 78.2384965147, 71.6333640035, 65.4795610976, 65.576371723, 60.4075432428, 67.6410255146, 74.1762435678, 72.780409308, 70.9223434132, 82.413466326, 85.7380622137, 81.0494202772, 82.75676740910001, 90.60313725500001, 86.6229980361, 83.2403557971, 87.3805227468, 90.3388668378, 88.1123135532, 87.119092387, 91.1944972517, 90.6881224467, 88.1613532016, 86.9831456527, 83.9864121424, 88.5281969751, 88.1636180443, 91.3698451266, 90.7273106717, 93.091138716, 91.3387335279, 93.2222374428, 92.3131501228, 93.1107111136, 92.799516242, 92.176336068, 92.2205715302, 91.7211505673, 89.7140797761, 88.0295529206, 89.05715878, 88.8389693927, 85.7679817873, 82.5405066156, 78.476472198, 75.3212773819, 77.2430956501, 72.1499880249, 77.190316762, 84.0376180493, 83.4315595765, 84.3002427691, 89.1193215261, 91.6028829818, 92.0875412815, 91.4413280338, 94.600397946, 93.8277790259, 93.9237401774, 93.7254782811, 93.4113901906, 93.995284551, 93.9074367792, 92.57497383, 90.5259925121, 89.9546370704, 87.1448214065, 84.0212945556, 86.8043303902, 86.1434032152, 89.2714002011, 89.4105660264, 89.8624847984, 88.921729061, 91.9864226069, 91.1300643927, 90.833111104, 90.9763476212, 91.8147907308, 91.5296482305, 90.4170458477, 88.8937377027, 90.0339863704, 89.4395555855, 88.6472760947, 87.3225536799, 85.6544332048, 81.8539819348, 81.0105405875, 85.6189960938, 86.9389881898, 86.9733746043, 88.2776734659, 88.3201155028, 91.2672269539, 92.0121146313, 91.4417478649, 92.9249135449, 92.7438588297, 92.2585657996, 90.4778359425, 90.2950080807, 89.8933063551, 89.7141252434, 90.9854846586, 89.4788048852, 86.2095673675, 86.8964344244, 87.8760294954, 81.6785715244, 82.426747432, 83.963000487, 83.7385232526, 85.9119862846, 81.9370863516, 83.0210155843, 85.6928569972, 83.9190204554, 83.4923309657, 85.5116486617, 86.2278716743, 83.4976993019, 85.194659964, 85.8670374335, 79.3336991336, 82.9989643749, 82.9808414367, 83.4402553717, 79.157876692, 70.7481792862, 47.4711011441, 50.396072705899996, 39.8777056217]	0.5042139299	19.4614126748	/mnt/home/flop/edge_heterodimers/new_round_2020/hfuse_sel_for_af2/design_models/LHD289_DHR57_AB_A_0004_0013_relaxed_model_4.pdb	0.830078125	[0.7939453125, 0.8388671875, 0.8657226562, 0.8779296875, 0.8979492188, 0.9008789062, 0.8911132812, 0.9130859375, 0.8969726562, 0.9072265625, 0.8994140625, 0.9052734375, 0.880859375, 0.873046875, 0.8637695312, 0.8559570312, 0.8139648438, 0.8452148438, 0.8344726562, 0.8359375, 0.8598632812, 0.85546875, 0.8740234375, 0.8510742188, 0.8149414062, 0.7651367188, 0.732421875, 0.7587890625, 0.826171875, 0.8881835938, 0.9038085938, 0.8959960938, 0.8955078125, 0.8955078125, 0.861328125, 0.8266601562, 0.767578125, 0.6743164062, 0.5947265625, 0.6811523438, 0.8037109375, 0.7631835938, 0.7392578125, 0.8154296875, 0.84765625, 0.7817382812, 0.7836914062, 0.8354492188, 0.7993164062, 0.7641601562, 0.796875, 0.859375, 0.8095703125, 0.7319335938, 0.8125, 0.8486328125, 0.7885742188, 0.8173828125, 0.7436523438, 0.7646484375, 0.748046875, 0.7373046875, 0.7421875, 0.6723632812, 0.6635742188, 0.6372070312, 0.6806640625, 0.7841796875, 0.7885742188, 0.8295898438, 0.8354492188, 0.8374023438, 0.8481445312, 0.8051757812, 0.7763671875, 0.7275390625, 0.712890625, 0.7055664062, 0.6967773438, 0.7016601562, 0.7470703125, 0.7583007812, 0.7373046875, 0.7734375, 0.8334960938, 0.7905273438, 0.8364257812, 0.8681640625, 0.8437500000000001, 0.7783203125, 0.8540039062, 0.8657226562, 0.775390625, 0.7534179688, 0.8217773438, 0.8125, 0.6650390625, 0.6674804688, 0.7700195312, 0.7333984375, 0.8393554688, 0.8198242188, 0.873046875, 0.8759765625, 0.8681640625, 0.8896484375, 0.9116210938, 0.8994140625, 0.9125976562, 0.9287109375, 0.9321289062, 0.8999023438, 0.9072265625, 0.9389648438, 0.9199218750000001, 0.8725585938, 0.8950195312, 0.9394531250000001, 0.8745117188, 0.830078125, 0.9013671875, 0.8925781250000001, 0.8115234375, 0.8325195312, 0.86328125, 0.8227539062, 0.75, 0.7861328125, 0.7719726562, 0.8505859375, 0.875, 0.8354492188, 0.8798828125, 0.9238281250000001, 0.9072265625, 0.8735351562, 0.9306640625, 0.9472656250000001, 0.9121093750000001, 0.9277343750000001, 0.9575195312, 0.9438476562, 0.9199218750000001, 0.9511718750000001, 0.9487304688, 0.9096679688, 0.9174804688, 0.9326171875, 0.9096679688, 0.8842773438, 0.9121093750000001, 0.8701171875, 0.8447265625, 0.845703125, 0.8530273438, 0.8833007812, 0.9160156250000001, 0.890625, 0.8803710938, 0.9399414062, 0.9521484375, 0.9389648438, 0.9448242188, 0.9687500000000001, 0.9633789062, 0.9379882812, 0.9443359375, 0.9575195312, 0.9423828125, 0.9248046875, 0.9331054688, 0.9106445312, 0.890625, 0.880859375, 0.8647460938, 0.869140625, 0.9072265625, 0.9091796875, 0.9326171875, 0.9326171875, 0.9360351562, 0.9482421875, 0.9545898438, 0.9550781250000001, 0.95703125, 0.9619140625, 0.9580078125, 0.9545898438, 0.9536132812, 0.9443359375, 0.9384765625, 0.9291992188, 0.9189453125, 0.9086914062, 0.8916015625, 0.86328125, 0.8588867188, 0.8569335938, 0.830078125, 0.8217773438, 0.8276367188, 0.8188476562, 0.8647460938, 0.8837890625, 0.8715820312, 0.8784179688, 0.9150390625, 0.9228515625, 0.921875, 0.9370117188, 0.9482421875, 0.9472656250000001, 0.9360351562, 0.9394531250000001, 0.9345703125, 0.9155273438, 0.9135742188, 0.9208984375, 0.8876953125, 0.861328125, 0.86328125, 0.830078125, 0.8071289062, 0.8642578125, 0.8798828125, 0.9033203125, 0.8984375, 0.8852539062, 0.9233398438, 0.9306640625, 0.9140625, 0.9169921875, 0.9423828125, 0.9321289062, 0.91796875, 0.9243164062, 0.9169921875, 0.9155273438, 0.9082031250000001, 0.8964843750000001, 0.888671875, 0.8715820312, 0.8598632812, 0.82421875, 0.837890625, 0.828125, 0.8403320312, 0.8994140625, 0.8833007812, 0.8598632812, 0.8916015625, 0.9165039062, 0.8803710938, 0.9052734375, 0.9057617188, 0.9350585938, 0.9072265625, 0.9135742188, 0.9213867188, 0.8999023438, 0.8823242188, 0.861328125, 0.8720703125, 0.830078125, 0.7875976562, 0.7705078125, 0.7216796875, 0.5673828125, 0.5668945312, 0.4702148438, 0.2604980469, 0.568359375, 0.6118164062, 0.6044921875, 0.576171875, 0.5336914062, 0.5151367188, 0.4731445312, 0.4714355469, 0.541015625, 0.525390625, 0.5678710938, 0.5732421875, 0.5932617188, 0.6591796875, 0.666015625, 0.6420898438, 0.6547851562, 0.7041015625, 0.6791992188, 0.6865234375, 0.6499023438, 0.712890625, 0.7329101562, 0.6752929688, 0.67578125, 0.7065429688, 0.6689453125, 0.6083984375, 0.5961914062, 0.572265625, 0.517578125, 0.560546875, 0.5034179688, 0.5297851562, 0.47070312500000006, 0.4880371094, 0.4685058594, 0.4289550781, 0.5185546875, 0.5205078125, 0.5888671875, 0.5014648438, 0.556640625, 0.4916992188, 0.4875488281, 0.4565429688, 0.4716796875, 0.5244140625, 0.630859375, 0.6650390625, 0.703125, 0.6918945312, 0.7309570312, 0.8076171875, 0.8120117188, 0.8061523438, 0.8500976562, 0.9077148438, 0.845703125, 0.8286132812, 0.9057617188, 0.9082031250000001, 0.8217773438, 0.8208007812, 0.9028320312, 0.8564453125, 0.7548828125, 0.8149414062, 0.7705078125, 0.8833007812, 0.884765625, 0.93359375, 0.921875, 0.9252929688, 0.9345703125, 0.9628906250000001, 0.9326171875, 0.9394531250000001, 0.9584960938, 0.9565429688, 0.9233398438, 0.9467773438, 0.9526367188, 0.9091796875, 0.9013671875, 0.9262695312, 0.8950195312, 0.8315429688, 0.8056640625, 0.7509765625, 0.763671875, 0.689453125, 0.7768554688, 0.8471679688, 0.77734375, 0.8081054688, 0.8950195312, 0.8774414062, 0.8349609375, 0.8803710938, 0.9272460938, 0.8803710938, 0.8754882812, 0.93359375, 0.9340820312, 0.8818359375, 0.8955078125, 0.9311523438, 0.8999023438, 0.8569335938, 0.8696289062, 0.7788085938, 0.8559570312, 0.8520507812, 0.888671875, 0.9160156250000001, 0.9291992188, 0.9213867188, 0.9282226562, 0.9311523438, 0.9375, 0.9345703125, 0.9277343750000001, 0.9208984375, 0.9282226562, 0.9145507812, 0.8901367188, 0.8994140625, 0.888671875, 0.8432617188, 0.7934570312, 0.7700195312, 0.7075195312, 0.7211914062, 0.66796875, 0.7524414062, 0.8291015625, 0.7905273438, 0.8022460938, 0.8959960938, 0.9052734375, 0.8735351562, 0.9018554688, 0.94140625, 0.9375, 0.9145507812, 0.9418945312, 0.9423828125, 0.9311523438, 0.9189453125, 0.9277343750000001, 0.9091796875, 0.8828125, 0.8779296875, 0.8017578125, 0.8564453125, 0.8925781250000001, 0.8823242188, 0.9033203125, 0.9213867188, 0.9174804688, 0.9155273438, 0.9296875, 0.9267578125, 0.9238281250000001, 0.9287109375, 0.9282226562, 0.9189453125, 0.9091796875, 0.9145507812, 0.8930664062, 0.86328125, 0.8505859375, 0.814453125, 0.8051757812, 0.7802734375, 0.7895507812, 0.755859375, 0.7856445312, 0.8369140625, 0.83203125, 0.8779296875, 0.9155273438, 0.9077148438, 0.9169921875, 0.9277343750000001, 0.9331054688, 0.921875, 0.9238281250000001, 0.9340820312, 0.9355468750000001, 0.9233398438, 0.9052734375, 0.9233398438, 0.9184570312, 0.888671875, 0.873046875, 0.8823242188, 0.88671875, 0.9418945312, 0.8994140625, 0.9033203125, 0.9306640625, 0.94140625, 0.8994140625, 0.9228515625, 0.9428710938, 0.9116210938, 0.9008789062, 0.8989257812, 0.9013671875, 0.8515625, 0.8525390625, 0.8427734375, 0.7998046875, 0.7197265625, 0.6201171875, 0.4672851562, 0.4995117188, 0.4514160156]	88.1656079937	[81.07061578, 85.6315351843, 85.3429641312, 89.3067894592, 89.2769242512, 90.0130808946, 91.7285807142, 91.3872035024, 91.4636371718, 92.1329174314, 91.7893384862, 91.4794666922, 91.0179824729, 91.0076045635, 89.9643966018, 89.7034036156, 89.4427022285, 85.5311530724, 87.1460025593, 86.4011291222, 89.6827126996, 88.2313006238, 88.1220131222, 85.2997993956, 83.515077418, 76.6680880635, 77.0605510607, 81.5441481157, 86.10081375, 89.6880356828, 89.7722592511, 91.8467937308, 89.6448582596, 89.8338332097, 86.3244017999, 82.7229134019, 85.1838145976, 83.9998683598, 78.4703784977, 80.269928986, 86.4686598469, 84.8926928884, 81.4570294814, 84.3793075912, 89.2422645547, 86.3144561895, 83.0988643736, 86.3769063456, 87.9260799089, 85.2416675299, 85.0285052113, 88.7342732542, 87.3431828559, 84.4005261433, 86.293112701, 87.4927473592, 82.7676355985, 86.3871437806, 85.7930597397, 87.94880497, 89.6451617973, 90.0810819073, 89.4585561214, 87.3049016999, 82.9128136622, 78.6128626759, 82.1458745602, 85.0844125215, 89.0367118331, 89.8117902635, 92.0032268897, 90.6922698025, 89.8926376057, 87.6673281631, 80.6877385218, 73.8671803422, 74.6860653106, 79.6310411558, 80.2026756337, 78.7032501897, 78.6699342867, 80.3471039833, 82.564521966, 83.886394161, 85.4807745336, 81.3663613629, 85.3631627728, 87.691585543, 86.4601474657, 83.0856046351, 87.3916644162, 88.0965957785, 83.7724635114, 83.4196250866, 83.9436255974, 84.0241212785, 74.7358330463, 75.6841497331, 78.0907894594, 75.0067235704, 80.8633384661, 78.0939419462, 83.0939489658, 82.0966928557, 83.778963597, 82.7854937936, 86.068751875, 87.2057786916, 86.8751747806, 87.8055052774, 91.7763034159, 91.1617671682, 88.7637361753, 92.073074747, 93.2057227927, 89.7372020871, 89.7109896659, 93.0327532186, 90.9554240812, 87.9041511399, 90.1350073861, 90.0626864438, 88.7130248538, 87.7127250325, 89.8254282325, 87.5834817243, 87.7419771061, 87.73120905, 86.2645445829, 88.1846840289, 85.7792125258, 87.4202075017, 88.7533484656, 90.6691928823, 89.9026531254, 88.7601629883, 92.6937971073, 92.9429110697, 92.0198193718, 92.3710612649, 94.8132439165, 93.7094818187, 92.053357639, 93.7821616406, 92.6864701116, 91.7931869036, 91.1940200671, 91.6124442276, 88.5786977748, 87.4097185826, 88.156487148, 84.4749142705, 86.1790303138, 86.3801845292, 87.0014284701, 88.3637821376, 91.3854845533, 91.2567198393, 92.0200545746, 93.4066799665, 93.7965164874, 93.6596215026, 94.4885350879, 96.180977244, 94.5383533314, 92.552936715, 94.6881204025, 95.1852838099, 93.4790896576, 93.4889821947, 93.299516044, 93.3756343204, 91.3514462592, 90.0349380957, 89.1273935828, 88.6675176222, 88.6624678395, 89.2309265051, 91.8155393294, 92.5187532105, 93.7532881455, 94.4882094292, 94.6746346173, 95.7281987584, 94.4841586459, 95.4521215757, 95.3690346234, 94.6872116473, 94.3444774494, 94.6666505971, 92.8165014343, 91.2265043637, 91.2802161829, 91.7030718043, 88.796707811, 86.5011711063, 87.0323486562, 85.4999202907, 83.4355624394, 86.2494177687, 82.1951940145, 82.6195336827, 85.4222067082, 86.0018592647, 84.8877990214, 86.5610797958, 89.3397040923, 89.7869112963, 89.1754106297, 91.7062555535, 93.3341400329, 91.8954289593, 91.0721068634, 94.4924657451, 94.2849203248, 92.1256881238, 93.4945240604, 93.3252569397, 92.3051586087, 90.7463309042, 89.9550510591, 89.0197046136, 87.1978729797, 88.1017033109, 89.7932037627, 88.8104112953, 90.3173501705, 91.4957857032, 93.4146088362, 93.0795250082, 93.525302638, 93.7629713928, 93.8751225171, 93.6029265545, 92.5177296186, 92.5840456407, 91.8929744677, 89.7417826264, 88.7999871836, 88.9210752999, 87.9716435856, 84.2715201215, 85.0505850383, 84.5032792849, 78.6205969228, 78.6686239639, 81.3397034466, 81.7952342977, 82.3276570907, 77.3409445875, 78.8478629924, 85.4739300955, 81.9507013607, 81.9407768905, 84.6785993318, 87.2802845203, 85.8310323507, 87.5785881811, 90.4050989902, 88.5580770426, 87.0174360402, 86.9897214787, 88.9083614244, 84.5031478353, 82.686555572, 82.8429693727, 73.5444145307, 57.5016108107, 45.2732438225, 42.4285528017, 32.2108460304, 83.148924924, 84.8077545736, 87.3663875954, 86.8281779817, 85.9409016715, 83.9406566292, 84.171350177, 78.0998926978, 80.5780544751, 82.3136633413, 82.3287054654, 84.9662608048, 86.3471148172, 84.9505801682, 84.0960520189, 89.0252165575, 90.3293996518, 87.6292354316, 85.9825935088, 88.5791046238, 89.4066121825, 85.8274535795, 83.9166417181, 83.4325933443, 82.0057061224, 76.4196603163, 77.7410488444, 74.3335665858, 72.3312564361, 81.0532269834, 84.1599685521, 88.0645668465, 88.4029625812, 88.7112572282, 85.2298091369, 82.5976930753, 79.0033586522, 73.2708511421, 70.1425161372, 82.4331604152, 87.1452661033, 88.8550872221, 90.9014566839, 89.2289447051, 88.7130568371, 85.0464176469, 82.4181105247, 87.0408004769, 87.4573444805, 89.2640244979, 88.4391272559, 88.9708066815, 89.8279506513, 90.5804406914, 91.7565278379, 90.8068892426, 92.8130615469, 94.4230070643, 94.1631099227, 93.0053753937, 94.0416640264, 95.0746496399, 94.0479300895, 91.3951630259, 93.7285573455, 93.5537039359, 88.4599137458, 88.7427465953, 87.892002806, 93.4808894782, 93.4862012889, 94.459674063, 96.0395918861, 95.9894308904, 95.6133592619, 97.1442714035, 96.1854693891, 96.6784877552, 96.8284938372, 95.8905924067, 96.3078094652, 95.0981285498, 95.2727319587, 93.5202199459, 93.3762048176, 92.8055091702, 88.9321907115, 87.3839787215, 84.9967290771, 82.0742763994, 85.9878735846, 84.9213961827, 89.4704747409, 90.4265590277, 89.084360464, 92.3865519663, 94.76006116880001, 95.0500309256, 94.4490880778, 95.8167986582, 96.3436311871, 95.3480666247, 94.9341253281, 96.030777546, 96.561697678, 95.7051950679, 94.7873124415, 95.9991711286, 95.3579620816, 94.006670647, 92.6179115595, 87.7461622292, 92.291945539, 92.04461411, 93.527412899, 94.2606487311, 95.71229109, 94.8948555462, 95.6618169118, 96.3112056493, 96.4286809364, 96.1427410081, 96.2649790676, 96.5655833685, 95.4371488678, 94.585979578, 94.5198606539, 94.4592802657, 92.577414628, 92.2355998568, 87.7055225232, 87.8170052125, 83.4424739626, 89.4309526808, 88.1722452377, 90.5180160884, 93.5109907965, 93.2336844283, 94.2460099262, 96.4454878689, 96.1745057906, 96.0599564122, 96.2675773875, 96.7679595472, 96.2318471826, 95.8379841288, 96.2397633536, 95.966593748, 96.0369041525, 95.3324597431, 95.0599288638, 93.3969611669, 93.1554374757, 90.9516367628, 86.1208793974, 89.5795983597, 89.6704201543, 91.5594704665, 92.6713468824, 92.8583247669, 92.0615948514, 93.7622834968, 94.2848351418, 94.2078097334, 94.200706963, 94.6508779959, 94.3561531813, 93.3031144915, 92.6393828471, 93.0853350904, 92.528117881, 91.2149968625, 91.067029333, 87.5604995421, 86.3590234757, 83.2584348807, 90.5851608719, 91.0036389765, 91.7835379925, 91.9071889498, 91.9953367141, 94.2977000131, 94.4881731321, 94.0041194629, 94.3103117343, 94.6142938104, 94.1572340321, 93.1458511306, 92.5746346514, 92.8786598192, 92.0034793151, 92.3149883829, 91.4159609737, 89.3734124713, 89.5979948395, 90.0874480215, 84.1397044517, 85.4169549451, 87.2886827915, 86.1162778829, 87.8747244047, 85.4014876035, 84.4111052297, 88.8636880885, 85.7923004259, 86.0650448798, 87.9842612131, 89.080280745, 84.7793557569, 86.0948680324, 87.6090004704, 81.518116842, 84.0633027597, 83.9491245989, 84.1846287366, 78.7939288404, 68.616226081, 49.8240983644, 47.7911720717, 39.1459081737]	0.7377673079	2.2083253387	/mnt/home/flop/edge_heterodimers/new_round_2020/hfuse_sel_for_af2/design_models/LHD289_DHR57_AB_A_0004_0013_relaxed_model_3.pdb	0.8940429688	[0.8002929688, 0.81640625, 0.8525390625, 0.869140625, 0.8833007812, 0.8872070312, 0.8930664062, 0.9106445312, 0.8925781250000001, 0.9121093750000001, 0.8925781250000001, 0.8925781250000001, 0.875, 0.8725585938, 0.853515625, 0.8359375, 0.8359375, 0.849609375, 0.8466796875, 0.8715820312, 0.8818359375, 0.9038085938, 0.8925781250000001, 0.8852539062, 0.8544921875, 0.8369140625, 0.8129882812, 0.8237304688, 0.8872070312, 0.9169921875, 0.9404296875, 0.9282226562, 0.9384765625, 0.9375, 0.9199218750000001, 0.9160156250000001, 0.9047851562, 0.8481445312, 0.814453125, 0.7915039062, 0.888671875, 0.8994140625, 0.8227539062, 0.8500976562, 0.8994140625, 0.8720703125, 0.8291015625, 0.8662109375, 0.8833007812, 0.85546875, 0.8413085938, 0.8876953125, 0.87890625, 0.8115234375, 0.8232421875, 0.8686523438, 0.8432617188, 0.8618164062, 0.8876953125, 0.9057617188, 0.9326171875, 0.9272460938, 0.9438476562, 0.92578125, 0.921875, 0.8793945312, 0.9042968750000001, 0.9467773438, 0.9453125, 0.9580078125, 0.9482421875, 0.9467773438, 0.9208984375, 0.8930664062, 0.8471679688, 0.8193359375, 0.8369140625, 0.8037109375, 0.81640625, 0.7768554688, 0.8408203125, 0.8735351562, 0.85546875, 0.8666992188, 0.9204101562, 0.9150390625, 0.9277343750000001, 0.9418945312, 0.9423828125, 0.9331054688, 0.94921875, 0.9555664062, 0.9448242188, 0.9365234375, 0.9296875, 0.9316406250000001, 0.8896484375, 0.8872070312, 0.9194335938, 0.91796875, 0.9443359375, 0.9384765625, 0.9360351562, 0.9462890625, 0.9589843750000001, 0.9443359375, 0.9453125, 0.9541015625, 0.9614257812, 0.9594726562, 0.9584960938, 0.9565429688, 0.9589843750000001, 0.9599609375, 0.953125, 0.9375, 0.9277343750000001, 0.9550781250000001, 0.9287109375, 0.8852539062, 0.9204101562, 0.9291992188, 0.8852539062, 0.8720703125, 0.8916015625, 0.876953125, 0.8540039062, 0.8579101562, 0.8588867188, 0.8974609375, 0.91796875, 0.8876953125, 0.9145507812, 0.9389648438, 0.9233398438, 0.9008789062, 0.9472656250000001, 0.9560546875, 0.9199218750000001, 0.9404296875, 0.9609375, 0.9438476562, 0.9272460938, 0.95703125, 0.94921875, 0.9272460938, 0.9365234375, 0.9379882812, 0.9130859375, 0.9174804688, 0.9243164062, 0.9042968750000001, 0.8940429688, 0.8715820312, 0.9033203125, 0.9394531250000001, 0.9443359375, 0.9155273438, 0.9350585938, 0.9643554688, 0.9638671875, 0.95703125, 0.9609375, 0.9750976562, 0.9687500000000001, 0.9560546875, 0.9609375, 0.9633789062, 0.9521484375, 0.9423828125, 0.9467773438, 0.9262695312, 0.91015625, 0.9121093750000001, 0.8925781250000001, 0.8720703125, 0.9135742188, 0.9121093750000001, 0.9384765625, 0.9418945312, 0.9467773438, 0.9536132812, 0.9594726562, 0.9604492188, 0.9638671875, 0.9624023438, 0.9584960938, 0.9555664062, 0.9482421875, 0.9438476562, 0.9375, 0.9233398438, 0.9160156250000001, 0.9155273438, 0.88671875, 0.8564453125, 0.8657226562, 0.8637695312, 0.8354492188, 0.8393554688, 0.82421875, 0.8364257812, 0.88671875, 0.8862304688, 0.865234375, 0.8969726562, 0.9301757812, 0.9194335938, 0.9150390625, 0.9477539062, 0.9506835938, 0.9384765625, 0.9360351562, 0.9467773438, 0.9375, 0.9160156250000001, 0.9189453125, 0.9301757812, 0.8959960938, 0.8715820312, 0.8725585938, 0.8540039062, 0.8256835938, 0.875, 0.8925781250000001, 0.9096679688, 0.9086914062, 0.8984375, 0.9287109375, 0.9331054688, 0.9213867188, 0.9262695312, 0.9340820312, 0.92578125, 0.91015625, 0.9140625, 0.8999023438, 0.8999023438, 0.888671875, 0.87890625, 0.8603515625, 0.8442382812, 0.8305664062, 0.7963867188, 0.806640625, 0.7900390625, 0.8154296875, 0.875, 0.861328125, 0.8193359375, 0.8530273438, 0.8969726562, 0.8466796875, 0.8583984375, 0.8706054688, 0.9165039062, 0.8872070312, 0.8959960938, 0.9130859375, 0.8862304688, 0.8735351562, 0.8627929688, 0.8666992188, 0.8247070312, 0.802734375, 0.7836914062, 0.7084960938, 0.5844726562, 0.5366210938, 0.5161132812, 0.3859863281, 0.8251953125, 0.9038085938, 0.9086914062, 0.9228515625, 0.8964843750000001, 0.8999023438, 0.8486328125, 0.826171875, 0.8549804688, 0.873046875, 0.8525390625, 0.8920898438, 0.9277343750000001, 0.9042968750000001, 0.9003906250000001, 0.9360351562, 0.9326171875, 0.9121093750000001, 0.90234375, 0.9272460938, 0.9145507812, 0.8950195312, 0.8920898438, 0.8833007812, 0.890625, 0.865234375, 0.8178710938, 0.8090820312, 0.830078125, 0.8491210938, 0.87890625, 0.8950195312, 0.9008789062, 0.89453125, 0.86328125, 0.8203125, 0.7436523438, 0.6831054688, 0.73046875, 0.8271484375, 0.8774414062, 0.8696289062, 0.8833007812, 0.8837890625, 0.8911132812, 0.8447265625, 0.7919921875, 0.826171875, 0.8188476562, 0.8764648438, 0.8701171875, 0.8818359375, 0.9130859375, 0.9384765625, 0.9355468750000001, 0.9331054688, 0.94921875, 0.9643554688, 0.94921875, 0.9521484375, 0.96484375, 0.9687500000000001, 0.9521484375, 0.9404296875, 0.9584960938, 0.9516601562, 0.9194335938, 0.921875, 0.87890625, 0.91015625, 0.8828125, 0.9311523438, 0.9448242188, 0.9443359375, 0.9243164062, 0.96484375, 0.9604492188, 0.94921875, 0.9565429688, 0.97265625, 0.9609375, 0.9462890625, 0.9663085938, 0.9580078125, 0.9399414062, 0.9453125, 0.9399414062, 0.9165039062, 0.8837890625, 0.8588867188, 0.8671875, 0.8637695312, 0.9082031250000001, 0.9316406250000001, 0.9091796875, 0.9331054688, 0.9594726562, 0.9511718750000001, 0.9409179688, 0.9589843750000001, 0.9643554688, 0.953125, 0.9545898438, 0.9643554688, 0.9560546875, 0.9462890625, 0.9477539062, 0.9394531250000001, 0.9199218750000001, 0.8959960938, 0.8745117188, 0.7729492188, 0.8515625, 0.849609375, 0.8842773438, 0.9155273438, 0.9316406250000001, 0.9160156250000001, 0.9204101562, 0.9370117188, 0.9321289062, 0.9248046875, 0.9321289062, 0.9375, 0.9213867188, 0.9116210938, 0.9306640625, 0.9204101562, 0.8984375, 0.890625, 0.8823242188, 0.8432617188, 0.8251953125, 0.80859375, 0.7802734375, 0.8364257812, 0.8950195312, 0.8916015625, 0.8911132812, 0.9379882812, 0.9428710938, 0.9384765625, 0.9443359375, 0.9545898438, 0.94921875, 0.9409179688, 0.9536132812, 0.9443359375, 0.9384765625, 0.9331054688, 0.9301757812, 0.9135742188, 0.8925781250000001, 0.8852539062, 0.8178710938, 0.86328125, 0.8950195312, 0.8813476562, 0.9033203125, 0.9213867188, 0.9155273438, 0.9106445312, 0.9267578125, 0.9228515625, 0.9155273438, 0.9223632812, 0.9262695312, 0.9125976562, 0.8989257812, 0.9160156250000001, 0.8940429688, 0.87109375, 0.8754882812, 0.8647460938, 0.8325195312, 0.8647460938, 0.8872070312, 0.9091796875, 0.8994140625, 0.8974609375, 0.90234375, 0.9243164062, 0.9267578125, 0.9086914062, 0.9262695312, 0.9340820312, 0.9321289062, 0.9199218750000001, 0.92578125, 0.9340820312, 0.9316406250000001, 0.9199218750000001, 0.90234375, 0.91796875, 0.9067382812, 0.880859375, 0.87109375, 0.880859375, 0.8833007812, 0.9375, 0.8955078125, 0.8950195312, 0.9233398438, 0.9345703125, 0.8828125, 0.9091796875, 0.9340820312, 0.8994140625, 0.8857421875, 0.8823242188, 0.8955078125, 0.8310546875, 0.8354492188, 0.8315429688, 0.7890625, 0.708984375, 0.6450195312, 0.5131835938, 0.5512695312, 0.49023437500000006]	78.6468930827	[78.9435726888, 80.2540145573, 79.8840554669, 83.0648593385, 83.5930797134, 82.7108182945, 85.1450958724, 86.2385668596, 84.214677728, 84.5431604822, 86.4704406742, 86.0213339887, 83.6750732779, 84.2653091797, 84.2401361008, 84.3033884423, 83.2351545379, 79.7979387896, 82.5744434261, 81.2629783416, 86.2147468538, 83.2860204115, 83.2980758907, 79.622032918, 80.5494374692, 72.677068828, 75.8501112767, 78.255971673, 80.9598067357, 83.0769693626, 83.7857854431, 83.9374152708, 81.6205035436, 83.1244399609, 79.8083982684, 73.8546266301, 72.8597411339, 67.7617829369, 59.7298599376, 67.4960156543, 77.5951982881, 68.0296973344, 65.7814500232, 70.7530158539, 78.5435081701, 69.4942018449, 68.8397240273, 74.5841147262, 75.9699737645, 66.6900082382, 70.1430646048, 74.401379751, 73.5657929701, 65.2689555074, 70.6768368088, 75.8896009321, 71.2319106222, 74.496392797, 70.9564437718, 71.9078874002, 70.973298824, 72.85707691100001, 66.5102222132, 65.2547691289, 61.4551512213, 66.4936941982, 70.3737308259, 72.2549653978, 75.5762642477, 76.5066894731, 82.4119228271, 81.3589333909, 81.7897293823, 79.9393174304, 76.5459476662, 69.9614275706, 71.5231238376, 74.379389436, 70.0003526947, 71.6161441007, 70.0324495151, 69.9222302036, 72.6756673482, 75.2572731732, 77.4000439822, 69.9964666577, 74.7973769352, 80.124499027, 76.9137025706, 69.1187331683, 77.5073318799, 81.3133651388, 71.8664803724, 73.1940687913, 76.7395060844, 78.1611459615, 69.7086588404, 67.7488770772, 70.2079072641, 70.3953672666, 75.4390797333, 71.5852821548, 76.410983677, 76.7245648058, 77.4853364942, 78.094939028, 82.4964222194, 82.1960238462, 81.955329837, 83.6659096421, 87.0293494424, 86.7049302075, 85.1195225821, 88.6933190844, 88.3932174301, 84.7840411193, 85.4244089748, 90.143156439, 87.9239203892, 85.1124091585, 86.9674402115, 86.1312056401, 85.6651463148, 84.439126051, 86.000071716, 85.5203893283, 86.3298981665, 85.7044711542, 85.6988904168, 87.5042397319, 84.2927471794, 84.123620987, 84.9184919943, 87.0219597455, 86.6766870226, 85.0684171585, 88.5440573662, 89.4929646321, 88.8610746513, 88.5527467699, 91.6351547025, 90.8035282721, 87.7376121532, 91.0373094028, 88.9481058138, 89.2023726878, 87.6251577469, 88.0128034392, 86.0671779251, 85.7856225241, 84.7100208817, 83.0022986335, 83.3419643482, 83.8952576306, 83.9187183386, 85.3599671475, 88.1805741381, 87.2186809018, 89.2685430731, 90.3132301997, 91.4761226423, 91.0102873659, 92.1220729471, 93.924034122, 92.3007121351, 90.7546987678, 92.5585710427, 93.0039442226, 90.4680832697, 90.9715488912, 90.5667527391, 91.2561951692, 89.17942387, 88.4924683886, 86.9746313487, 87.1941340304, 88.9742305913, 88.2169542937, 89.2369161642, 89.4686595297, 90.5156544603, 91.9201574243, 91.8910146553, 92.4908130367, 91.4604868624, 92.9850739102, 93.1197629544, 91.873041603, 91.5524047632, 91.4076285021, 89.813968135, 87.3607820563, 88.3670934396, 88.5117326556, 85.7570040338, 84.5031262413, 84.6033482803, 83.266815598, 81.2801406595, 83.6978727796, 79.6102140962, 79.5131701199, 83.4380568951, 82.5011346747, 82.0526530969, 84.0611221293, 86.1596129258, 86.3283203015, 86.3550083376, 89.1059363528, 90.1010846369, 88.4427878564, 88.4917546982, 91.6529247735, 90.7791959155, 88.172455235, 89.8421681352, 89.7992507732, 88.5255411403, 87.3552893894, 87.0843364273, 85.0120117133, 84.5236539226, 86.190280574, 86.7501729135, 84.3497312822, 86.6812011934, 87.6722669465, 89.0262850157, 88.8195553588, 89.1836409566, 90.2942458437, 89.194931216, 89.7986563883, 88.8210101777, 88.4551729025, 87.483443225, 85.8598095319, 84.9299592904, 84.8350525445, 83.2057101046, 81.3729739746, 82.412303749, 79.6643555887, 73.6750794134, 74.4351483936, 77.7140294598, 77.6300964944, 78.0094037807, 73.4105485166, 75.8809187917, 82.2902834633, 79.3186093907, 78.8267477519, 82.1730118929, 84.6148555646, 81.5771838452, 83.9795887554, 86.1690605431, 84.146975706, 80.9570920138, 82.3386905045, 85.1680273458, 79.4443557892, 77.0981667903, 80.6508837389, 72.9122759425, 52.5087292123, 45.7048902788, 39.9773722591, 35.0785273588, 53.8532177085, 48.0512379905, 48.4430065324, 49.6936666783, 46.6800402532, 42.74026368, 43.8311308404, 41.4367387633, 44.359102418, 46.6389585685, 48.8151976634, 50.772608766, 52.7899585898, 54.4995998985, 53.7086857237, 56.8073401772, 58.2396579335, 57.4956558118, 55.0043942868, 55.6436712923, 56.5953175222, 58.371059081, 53.990098391000004, 56.3065274583, 53.6436269748, 51.2881587467, 51.3912352828, 51.4341139489, 42.7726845995, 40.8585228437, 40.1925399828, 39.9896626858, 40.0746322007, 39.5936953776, 42.5759597966, 36.6801829093, 41.0019407181, 47.6532838822, 40.3548629651, 46.531838333, 47.3352805348, 51.0201591334, 52.8142526601, 50.1696559625, 47.928592933, 50.7158491897, 42.347261799099996, 44.5333809913, 53.6610692545, 57.669032721, 59.8387631119, 59.977385031, 57.3404103719, 66.4675438268, 67.1479118155, 64.6084271608, 68.898621469, 74.9808512011, 72.3865335399, 70.3596003837, 77.9880346771, 78.5237054512, 73.1081492323, 72.1341581962, 78.1268386356, 79.3718234685, 70.9040382301, 76.2313736661, 75.6444006718, 86.7494157717, 85.2295796227, 87.2200379347, 90.2423202716, 88.2699503701, 88.550977781, 89.5079666606, 85.9522310394, 88.6640015926, 90.0390267588, 86.2854054819, 85.9989531144, 87.5994870789, 86.8434513076, 82.3171421966, 82.247120862, 82.2138681335, 77.0829144414, 73.4314084081, 66.1207072262, 62.1937906704, 62.3065893526, 59.7816535341, 67.9425900937, 73.9635901883, 70.8714602086, 69.735411125, 80.9670856097, 83.0213558238, 79.6252149428, 80.6514366855, 89.5404865181, 83.923605756, 82.2099634645, 87.1107169368, 89.6442680078, 87.1259986798, 86.1006610857, 90.4643765137, 89.8972115837, 88.9273638961, 87.4127894143, 82.2042185714, 88.9949830501, 87.1081850644, 90.2599581419, 89.5507968647, 91.8962417873, 91.1167538229, 91.5836272224, 91.5526096495, 91.5514302865, 92.5625498576, 90.4449674517, 91.2262875106, 90.4259756836, 89.1566833173, 85.5838595098, 87.0435040898, 86.444094149, 83.1983459042, 78.9212201006, 76.0898868561, 74.0354455923, 74.6550955415, 70.1638105678, 75.0131916632, 82.8243358119, 81.7753930722, 83.5171233963, 88.5689351485, 90.0038540659, 91.4549456531, 90.1066255811, 94.2245795553, 93.2642872719, 92.8957106995, 92.920399339, 92.8020628611, 93.4125208761, 92.5161746277, 92.1161465229, 89.4322374311, 90.1637614845, 87.2522713811, 81.601110236, 87.2776700766, 84.4322315619, 88.5181905032, 88.1533219497, 87.7348823971, 88.2232855777, 89.8929038217, 89.9566864729, 88.7785621708, 90.5641034525, 90.537448645, 90.4530382841, 89.2763080575, 88.9845138338, 88.4688081957, 87.4964754195, 86.6006667477, 86.0044941684, 83.975278543, 80.6001538925, 80.0392556439, 84.5037864667, 87.2643373359, 86.8977067298, 87.5621625807, 87.1260819908, 90.0580386954, 90.8445165468, 89.665706343, 91.5806160896, 91.4366425406, 90.9372760593, 89.5763618804, 89.0612565143, 89.2674845443, 87.782963956, 88.3275504657, 87.0569935968, 85.0635127915, 86.0216011015, 86.1997953083, 81.8687247865, 80.4846234483, 84.3849247503, 81.4764675772, 83.3153753814, 80.0142879614, 82.5338955525, 84.3129519591, 80.9931610252, 81.2757943573, 83.4769405355, 84.7314205172, 81.6871791416, 84.3817997723, 85.2690774371, 78.8988987302, 79.6830976297, 80.0421564716, 82.6002444615, 76.6929800947, 68.3535938223, 50.5583212072, 45.4170231728, 31.3353080672]	0.5812758539	18.5801200345	/mnt/home/flop/edge_heterodimers/new_round_2020/hfuse_sel_for_af2/design_models/LHD289_DHR57_AB_A_0004_0013_relaxed_model_5.pdb	0.8432617188	[0.8212890625, 0.8413085938, 0.8481445312, 0.8715820312, 0.8930664062, 0.8999023438, 0.8920898438, 0.9121093750000001, 0.8950195312, 0.9130859375, 0.9003906250000001, 0.9013671875, 0.8798828125, 0.8774414062, 0.8706054688, 0.8579101562, 0.8427734375, 0.859375, 0.8422851562, 0.8422851562, 0.8676757812, 0.8637695312, 0.8759765625, 0.8515625, 0.8139648438, 0.7763671875, 0.7407226562, 0.763671875, 0.8447265625, 0.8974609375, 0.9155273438, 0.9121093750000001, 0.9125976562, 0.9135742188, 0.8793945312, 0.8662109375, 0.8403320312, 0.779296875, 0.724609375, 0.791015625, 0.8627929688, 0.830078125, 0.8095703125, 0.8569335938, 0.8603515625, 0.8154296875, 0.8168945312, 0.8442382812, 0.8110351562, 0.7749023438, 0.8134765625, 0.8627929688, 0.8217773438, 0.759765625, 0.8178710938, 0.8408203125, 0.7841796875, 0.8046875, 0.7700195312, 0.8115234375, 0.8154296875, 0.8344726562, 0.8315429688, 0.7841796875, 0.7631835938, 0.7250976562, 0.7607421875, 0.8544921875, 0.8559570312, 0.8955078125, 0.8920898438, 0.8916015625, 0.884765625, 0.83203125, 0.7973632812, 0.7543945312, 0.7397460938, 0.7221679688, 0.7270507812, 0.7255859375, 0.7734375, 0.7812500000000001, 0.7724609375, 0.8071289062, 0.861328125, 0.8076171875, 0.8642578125, 0.9033203125, 0.8774414062, 0.8168945312, 0.8833007812, 0.9038085938, 0.83984375, 0.8125, 0.8623046875, 0.865234375, 0.7260742188, 0.73046875, 0.8159179688, 0.787109375, 0.8647460938, 0.8432617188, 0.8837890625, 0.89453125, 0.8959960938, 0.9052734375, 0.9194335938, 0.9189453125, 0.9296875, 0.9365234375, 0.9379882812, 0.9184570312, 0.9326171875, 0.9462890625, 0.9306640625, 0.8979492188, 0.9077148438, 0.9438476562, 0.8876953125, 0.8481445312, 0.9077148438, 0.9091796875, 0.845703125, 0.8481445312, 0.8686523438, 0.8354492188, 0.7890625, 0.8149414062, 0.8232421875, 0.875, 0.8896484375, 0.8540039062, 0.8935546875, 0.9287109375, 0.9096679688, 0.8798828125, 0.9399414062, 0.9482421875, 0.91015625, 0.9228515625, 0.9545898438, 0.9350585938, 0.9121093750000001, 0.9472656250000001, 0.9409179688, 0.9028320312, 0.9116210938, 0.9243164062, 0.8950195312, 0.8745117188, 0.9033203125, 0.8637695312, 0.8510742188, 0.8491210938, 0.8696289062, 0.9052734375, 0.9277343750000001, 0.8999023438, 0.9096679688, 0.9482421875, 0.9497070312, 0.9399414062, 0.9541015625, 0.9707031250000001, 0.9614257812, 0.9448242188, 0.9521484375, 0.9594726562, 0.9428710938, 0.9287109375, 0.9379882812, 0.9116210938, 0.8925781250000001, 0.8862304688, 0.8666992188, 0.8627929688, 0.9042968750000001, 0.9052734375, 0.9360351562, 0.9340820312, 0.9350585938, 0.9501953125, 0.9550781250000001, 0.9550781250000001, 0.9580078125, 0.9619140625, 0.9541015625, 0.9472656250000001, 0.9453125, 0.9389648438, 0.9252929688, 0.9121093750000001, 0.9082031250000001, 0.8969726562, 0.8662109375, 0.8403320312, 0.8525390625, 0.845703125, 0.8173828125, 0.8090820312, 0.8071289062, 0.8134765625, 0.8579101562, 0.8666992188, 0.8466796875, 0.8696289062, 0.9013671875, 0.9008789062, 0.9038085938, 0.9306640625, 0.9375, 0.9287109375, 0.9291992188, 0.9389648438, 0.93359375, 0.9140625, 0.9130859375, 0.9194335938, 0.8842773438, 0.8530273438, 0.861328125, 0.83203125, 0.8076171875, 0.8564453125, 0.8872070312, 0.9057617188, 0.9003906250000001, 0.88671875, 0.92578125, 0.9291992188, 0.9130859375, 0.9160156250000001, 0.9326171875, 0.9174804688, 0.8955078125, 0.9038085938, 0.8862304688, 0.875, 0.8598632812, 0.861328125, 0.8310546875, 0.8090820312, 0.8046875, 0.7631835938, 0.765625, 0.7607421875, 0.7744140625, 0.8403320312, 0.833984375, 0.7763671875, 0.8134765625, 0.8754882812, 0.8276367188, 0.8334960938, 0.8515625, 0.8974609375, 0.8637695312, 0.8676757812, 0.8930664062, 0.8837890625, 0.8569335938, 0.8364257812, 0.849609375, 0.8193359375, 0.7729492188, 0.728515625, 0.6577148438, 0.4934082031, 0.5131835938, 0.3996582031, 0.3532714844, 0.7177734375, 0.7705078125, 0.7661132812, 0.7270507812, 0.646484375, 0.607421875, 0.5537109375, 0.5400390625, 0.6323242188, 0.646484375, 0.6948242188, 0.7026367188, 0.7358398438, 0.7729492188, 0.7836914062, 0.7709960938, 0.7685546875, 0.7905273438, 0.755859375, 0.7812500000000001, 0.7553710938, 0.783203125, 0.7880859375, 0.7338867188, 0.7153320312, 0.7250976562, 0.7045898438, 0.6455078125, 0.6049804688, 0.5751953125, 0.4909667969, 0.5498046875, 0.49609375, 0.5185546875, 0.4567871094, 0.4777832031, 0.4597167969, 0.4501953125, 0.572265625, 0.5786132812, 0.646484375, 0.5732421875, 0.6069335938, 0.5205078125, 0.5078125, 0.4562988281, 0.44726562500000006, 0.4763183594, 0.5795898438, 0.6318359375, 0.6787109375, 0.6586914062, 0.6875, 0.7880859375, 0.8022460938, 0.8110351562, 0.8588867188, 0.9121093750000001, 0.8740234375, 0.8759765625, 0.9306640625, 0.9277343750000001, 0.8720703125, 0.8759765625, 0.9296875, 0.8955078125, 0.8217773438, 0.880859375, 0.8349609375, 0.9082031250000001, 0.8925781250000001, 0.9345703125, 0.9458007812, 0.9384765625, 0.9326171875, 0.9619140625, 0.9472656250000001, 0.9409179688, 0.9506835938, 0.9594726562, 0.9331054688, 0.9350585938, 0.9458007812, 0.9077148438, 0.8969726562, 0.9155273438, 0.88671875, 0.8295898438, 0.8056640625, 0.76171875, 0.7856445312, 0.7280273438, 0.8100585938, 0.8481445312, 0.810546875, 0.8403320312, 0.9067382812, 0.8916015625, 0.8745117188, 0.9165039062, 0.9404296875, 0.9072265625, 0.9121093750000001, 0.9497070312, 0.9448242188, 0.9096679688, 0.921875, 0.9384765625, 0.9174804688, 0.8823242188, 0.8754882812, 0.798828125, 0.8681640625, 0.865234375, 0.8920898438, 0.9204101562, 0.9365234375, 0.9233398438, 0.9277343750000001, 0.9389648438, 0.9409179688, 0.9311523438, 0.9291992188, 0.9282226562, 0.9287109375, 0.9067382812, 0.8920898438, 0.9008789062, 0.8876953125, 0.8432617188, 0.8061523438, 0.7807617188, 0.7216796875, 0.7392578125, 0.6982421875, 0.7875976562, 0.8486328125, 0.8227539062, 0.8369140625, 0.9091796875, 0.91796875, 0.8935546875, 0.9184570312, 0.9458007812, 0.9399414062, 0.9282226562, 0.9521484375, 0.9472656250000001, 0.9394531250000001, 0.9345703125, 0.9326171875, 0.9116210938, 0.8959960938, 0.888671875, 0.8291015625, 0.8745117188, 0.9082031250000001, 0.8930664062, 0.9130859375, 0.9301757812, 0.9248046875, 0.9213867188, 0.9350585938, 0.9321289062, 0.9272460938, 0.9301757812, 0.9291992188, 0.91796875, 0.9052734375, 0.9135742188, 0.8911132812, 0.865234375, 0.8515625, 0.8208007812, 0.8134765625, 0.8110351562, 0.82421875, 0.8217773438, 0.8383789062, 0.8686523438, 0.8725585938, 0.9062500000000001, 0.9223632812, 0.91015625, 0.9262695312, 0.9355468750000001, 0.9340820312, 0.9243164062, 0.9287109375, 0.9365234375, 0.9355468750000001, 0.9238281250000001, 0.9111328125, 0.9238281250000001, 0.9160156250000001, 0.8881835938, 0.8813476562, 0.8940429688, 0.8955078125, 0.9453125, 0.9052734375, 0.9082031250000001, 0.9340820312, 0.94140625, 0.9018554688, 0.9248046875, 0.9418945312, 0.9086914062, 0.8989257812, 0.8959960938, 0.8969726562, 0.845703125, 0.8442382812, 0.8325195312, 0.8017578125, 0.7114257812, 0.6337890625, 0.5141601562, 0.5556640625, 0.4753417969]	86.6118892854	[79.0377095199, 84.194065928, 83.5489127554, 86.0943933937, 86.8866397479, 87.6546375434, 89.4838510291, 89.3145936507, 89.0598010094, 88.8337882767, 89.6930862137, 89.3366740862, 87.9482810631, 87.8937617743, 86.9876560556, 87.9408250857, 85.9402311515, 84.7715358939, 85.7539063913, 83.9829077762, 87.677751321, 85.8082095557, 85.7907052933, 82.2323738897, 81.1223843155, 72.4052905373, 75.2784130559, 79.8159146182, 83.8757726611, 87.6897936695, 88.2293438776, 90.0840841092, 88.1585326536, 88.0894661067, 84.0707475394, 78.9740302958, 83.603363827, 80.4994759218, 72.169362741, 73.9416557061, 83.8461718365, 81.0769038439, 77.3043797191, 81.6501064371, 86.4923511408, 83.2399749636, 79.5976279588, 84.4885538253, 85.9617237352, 83.9151383036, 83.1865317608, 86.5256778387, 85.7598102778, 82.4855985455, 85.1830439554, 86.5071736409, 83.909606982, 86.2394181004, 86.079588782, 89.1750395273, 89.3427959016, 90.1463896278, 88.6417373494, 86.6153916036, 82.3257192091, 77.0041155229, 79.8101286467, 83.009226351, 87.3730081303, 88.7537583295, 90.8390582362, 89.6381030458, 89.8085565532, 86.9697303358, 81.2017335318, 73.2509574092, 75.656473575, 78.8189306589, 75.5855039094, 74.5105601912, 75.5728710005, 77.1482555944, 81.208897532, 80.949930799, 82.9643170541, 80.6391526837, 83.5164101401, 84.5980516539, 84.2292624041, 80.9193280523, 84.5576563757, 84.7556430934, 80.3888140179, 80.5221131529, 80.5746298488, 81.4327768992, 73.4011935326, 73.0986734781, 75.4956290454, 72.5984097637, 77.479504264, 73.2328983475, 77.3995379195, 77.4431717545, 77.8190327281, 77.8969340796, 82.3287847821, 83.0631696404, 82.2503683934, 83.4178146344, 89.0010279713, 87.8843533261, 84.0068432001, 88.0727629377, 90.1170124929, 86.1615182341, 86.2493223135, 90.3927899593, 88.3530098575, 85.2420748295, 87.0055190776, 86.0468338638, 86.5293441258, 86.14611054, 86.5338458651, 85.9451079889, 86.6347737329, 86.3439181765, 86.108555075, 88.3906654434, 85.4716253389, 85.497365711, 85.400662288, 86.7184875019, 87.2679059485, 85.7695185662, 88.4986460457, 88.9751602056, 88.8183324232, 89.2317524486, 91.868675408, 91.0684696643, 88.600811154, 91.413875976, 90.8377672588, 90.41070454, 87.8646597623, 89.5517294231, 87.4390513383, 86.509039468, 86.4010544741, 83.8958143782, 83.8974564118, 84.4962939057, 84.2326120787, 85.2162346635, 89.2615344988, 89.4492298824, 90.0888983259, 91.5168976846, 91.625179988, 91.7017867672, 91.9972808152, 94.1260622169, 91.7157665516, 89.8202923801, 91.7635308775, 91.9652992071, 89.4251025304, 89.891688776, 90.3404705668, 90.489045995, 88.4162401088, 87.4929096731, 86.8389479967, 87.0284867348, 87.7042825614, 87.2060162532, 88.0398705191, 88.5726652139, 89.501694992, 91.1161719771, 91.3147391513, 91.7376676253, 90.5556078504, 92.7598765278, 93.0296237747, 92.2102084771, 91.9409230558, 92.6829814102, 90.1417461488, 89.3155622172, 89.8150639747, 90.4978464782, 87.1466456526, 84.9724281794, 87.2286314428, 85.6547730788, 82.793642876, 84.7583555287, 79.678698703, 79.0621116975, 83.9481258971, 83.6626550524, 82.154878767, 84.592876999, 86.891346789, 86.4493368031, 86.1731506924, 88.782531824, 90.7190789729, 88.2906074849, 87.7534594625, 90.5728809835, 89.9998713538, 87.4542416283, 88.9181485911, 89.3331334028, 88.4344849569, 87.5607434627, 87.0698956177, 85.7049779621, 85.3867348037, 86.172284875, 86.7255281331, 85.1175304923, 85.2774382271, 87.7682232383, 89.5484030852, 89.0909825726, 89.5641233716, 90.3923352637, 90.1350027898, 89.9524756692, 89.4527400516, 89.8493033027, 88.8935938438, 86.0044128789, 86.1919088415, 86.5060738965, 85.1870147011, 81.7180021782, 83.2922121147, 82.8575536323, 78.4084808461, 75.7317559354, 79.6942032433, 78.3224007541, 79.4642230703, 72.3781936556, 75.1639898358, 81.6183425464, 79.0635659461, 78.2739949603, 81.5811095632, 84.3299250862, 80.7418858626, 84.2110359459, 86.4790561809, 83.5820525475, 82.4936943043, 83.7144145716, 85.1473637931, 79.9432872373, 77.6008861542, 77.079776148, 69.484160069, 60.1068931411, 46.1151998673, 34.7578338524, 39.0117835716, 85.7113474844, 89.3334581874, 90.9675501962, 91.4243968098, 90.7310476327, 88.2711853796, 87.8018662144, 83.1281017697, 84.0160812475, 84.4505119774, 82.1141086868, 83.2548958835, 86.5053017727, 84.5152616133, 83.174905579, 87.6885423838, 89.4813692256, 86.2597393093, 83.4221070695, 87.1700079929, 87.8937198773, 83.0350722131, 82.1833339247, 82.1176243837, 81.1446303399, 73.7059940836, 76.7851237748, 74.3801762788, 73.9776142346, 81.8384494631, 84.5423310531, 89.1423236816, 88.779471779, 90.7087467859, 88.3473576143, 86.0793632574, 83.5158535303, 79.9754455895, 79.4258879227, 87.0188855359, 89.0574957642, 90.7803415423, 91.4885662022, 90.5451892233, 89.5497174343, 86.5058152066, 84.1518473527, 87.3116666627, 87.0997242124, 87.7699935773, 88.1917647246, 89.2708509554, 89.4772140395, 90.517909413, 91.3679724357, 90.7374745613, 93.1066847359, 93.5351203523, 93.2737454929, 92.5936701288, 93.4045611088, 94.7607334566, 93.1360303902, 91.6729135513, 94.0507379783, 92.9935156382, 87.6654246018, 88.2986343651, 86.8004207722, 93.2945625958, 92.3973913003, 94.2121790316, 95.6172040538, 95.8264496294, 94.4891159098, 96.9337265682, 95.5789599501, 96.2284417039, 96.7011340534, 95.3242156288, 95.4344825659, 94.9986876101, 94.7578686309, 92.6754228329, 92.6510224598, 93.078482334, 89.4188373629, 87.5470410673, 84.4902786089, 80.1337652306, 84.6221852759, 82.5974900566, 87.1797855082, 88.4475316989, 86.5838786751, 90.4006962959, 93.3961726448, 93.4489845567, 93.2999662881, 95.1655079728, 96.0247419623, 94.6825555466, 94.1284865064, 95.7662031087, 95.8941868035, 95.1887560208, 94.4522936642, 95.6196190584, 94.2525108993, 92.6925688736, 91.3155942598, 85.8483043295, 90.7443257759, 90.2373991687, 92.3001071053, 93.0891501732, 94.6228354269, 93.8952708971, 95.4824952906, 95.5789988205, 95.7259606224, 95.5985266681, 95.539511823, 95.6246329509, 94.9712451794, 94.0536159935, 93.4995421397, 93.5759890507, 92.580021337, 92.0897005901, 87.0361733558, 86.6518924656, 82.2837121426, 87.5110380862, 86.0720817006, 88.16119064, 90.8788704739, 91.7018339788, 92.9734036712, 95.425421234, 95.3709402882, 95.7456269297, 95.77176415939999, 96.3421877539, 95.6960386071, 95.9942612049, 95.5713594304, 95.2059519272, 95.3290699616, 95.102222565, 94.2918798089, 91.9472449567, 91.7196254542, 89.2906875741, 84.1971863533, 88.5035768615, 87.2836224196, 89.9432587704, 90.5020694204, 90.574731847, 90.1545484385, 92.9945837413, 93.0087404068, 92.712919161, 93.3253905852, 93.4990469531, 92.4985051836, 92.1816499861, 91.6951723382, 91.6652143238, 91.2518317701, 90.3009011434, 90.7489701845, 87.3542828044, 85.7234957533, 82.553976653, 89.4731033985, 90.4351151234, 90.3578327845, 89.651293164, 90.6091868216, 92.7263063078, 93.2766720612, 92.5292553446, 93.6076746001, 93.7694272446, 93.1348013477, 92.4998579306, 92.0103091519, 91.6993282802, 90.298018865, 91.2729355697, 91.0763361771, 89.1852909429, 87.7333111524, 88.1646183768, 86.4569552825, 82.1912438297, 87.9620428766, 84.2273349831, 86.708722821, 82.211955248, 83.5048260977, 88.2700225031, 86.1535078932, 83.6743937933, 88.0956701444, 88.9213166138, 84.0368251852, 86.6883149653, 87.8458652108, 83.1644544625, 84.797151437, 83.9109352546, 84.86518806710001, 80.181331598, 74.3796598096, 51.2792003115, 48.9095847135, 42.935904443]	0.7211718555000001	2.1268377332	/mnt/home/flop/edge_heterodimers/new_round_2020/hfuse_sel_for_af2/design_models/LHD289_DHR57_AB_A_0004_0013_relaxed_model_1.pdb	0.9194335938	[0.8325195312, 0.8500976562, 0.8540039062, 0.8706054688, 0.890625, 0.8969726562, 0.8920898438, 0.9130859375, 0.90234375, 0.9082031250000001, 0.8774414062, 0.8930664062, 0.8813476562, 0.8662109375, 0.845703125, 0.8510742188, 0.8608398438, 0.8579101562, 0.8598632812, 0.8833007812, 0.8803710938, 0.9135742188, 0.8969726562, 0.9086914062, 0.8720703125, 0.873046875, 0.8515625, 0.8461914062, 0.9013671875, 0.9194335938, 0.9418945312, 0.9287109375, 0.9394531250000001, 0.9365234375, 0.9252929688, 0.9291992188, 0.9204101562, 0.8803710938, 0.8671875, 0.8427734375, 0.9121093750000001, 0.9243164062, 0.8569335938, 0.8759765625, 0.9243164062, 0.8955078125, 0.8520507812, 0.8872070312, 0.9125976562, 0.89453125, 0.87890625, 0.92578125, 0.92578125, 0.888671875, 0.8852539062, 0.9204101562, 0.9169921875, 0.9291992188, 0.9594726562, 0.9565429688, 0.9687500000000001, 0.9575195312, 0.9755859375, 0.9624023438, 0.9663085938, 0.9418945312, 0.9521484375, 0.9697265625, 0.9624023438, 0.9711914062, 0.9628906250000001, 0.9667968750000001, 0.9506835938, 0.9409179688, 0.921875, 0.9052734375, 0.9062500000000001, 0.8618164062, 0.8876953125, 0.8129882812, 0.8793945312, 0.9345703125, 0.8974609375, 0.8920898438, 0.9516601562, 0.9580078125, 0.9477539062, 0.9521484375, 0.9643554688, 0.9628906250000001, 0.9638671875, 0.9672851562, 0.9667968750000001, 0.9643554688, 0.9418945312, 0.9443359375, 0.9311523438, 0.9228515625, 0.9375, 0.9287109375, 0.953125, 0.9448242188, 0.9453125, 0.9580078125, 0.9580078125, 0.9536132812, 0.9541015625, 0.9604492188, 0.9682617188, 0.9716796875, 0.9672851562, 0.9672851562, 0.9692382812, 0.9746093750000001, 0.9663085938, 0.9521484375, 0.9404296875, 0.9697265625, 0.9428710938, 0.9028320312, 0.9365234375, 0.9511718750000001, 0.9003906250000001, 0.8955078125, 0.9130859375, 0.9130859375, 0.8837890625, 0.8881835938, 0.8774414062, 0.9267578125, 0.9555664062, 0.9174804688, 0.9301757812, 0.9604492188, 0.94921875, 0.9194335938, 0.9594726562, 0.9716796875, 0.9379882812, 0.9545898438, 0.9721679688, 0.9609375, 0.9521484375, 0.9711914062, 0.9624023438, 0.9575195312, 0.9604492188, 0.9555664062, 0.9375, 0.9550781250000001, 0.9482421875, 0.9345703125, 0.9243164062, 0.8872070312, 0.92578125, 0.9628906250000001, 0.95703125, 0.9365234375, 0.9594726562, 0.9809570312, 0.9765625, 0.9755859375, 0.9809570312, 0.9868164062, 0.9790039062, 0.9702148438, 0.9746093750000001, 0.9731445312, 0.9687500000000001, 0.9594726562, 0.9628906250000001, 0.9472656250000001, 0.9379882812, 0.9443359375, 0.92578125, 0.9018554688, 0.9423828125, 0.9404296875, 0.95703125, 0.9589843750000001, 0.9633789062, 0.9702148438, 0.97265625, 0.9692382812, 0.97265625, 0.9702148438, 0.9692382812, 0.9677734375, 0.9624023438, 0.95703125, 0.9516601562, 0.9340820312, 0.9291992188, 0.9306640625, 0.9003906250000001, 0.8754882812, 0.8872070312, 0.8798828125, 0.8559570312, 0.8583984375, 0.8330078125, 0.8500976562, 0.91015625, 0.8959960938, 0.87109375, 0.9140625, 0.9394531250000001, 0.9213867188, 0.9160156250000001, 0.9555664062, 0.9550781250000001, 0.9375, 0.9399414062, 0.9584960938, 0.9443359375, 0.9204101562, 0.93359375, 0.9458007812, 0.9042968750000001, 0.8876953125, 0.9116210938, 0.884765625, 0.8447265625, 0.9042968750000001, 0.9082031250000001, 0.9306640625, 0.9223632812, 0.9125976562, 0.9370117188, 0.9389648438, 0.9287109375, 0.9365234375, 0.9423828125, 0.9287109375, 0.9165039062, 0.9204101562, 0.9042968750000001, 0.9028320312, 0.8940429688, 0.8779296875, 0.8627929688, 0.8500976562, 0.8408203125, 0.8012695312, 0.8022460938, 0.7944335938, 0.82421875, 0.8784179688, 0.8618164062, 0.818359375, 0.8515625, 0.8964843750000001, 0.841796875, 0.8569335938, 0.8676757812, 0.9121093750000001, 0.8857421875, 0.8999023438, 0.9184570312, 0.8837890625, 0.876953125, 0.875, 0.8989257812, 0.853515625, 0.8359375, 0.8515625, 0.826171875, 0.6640625, 0.6557617188, 0.6586914062, 0.7001953125, 0.9204101562, 0.9555664062, 0.9687500000000001, 0.9731445312, 0.9638671875, 0.9721679688, 0.9692382812, 0.9682617188, 0.9609375, 0.9589843750000001, 0.9541015625, 0.953125, 0.9716796875, 0.9575195312, 0.9477539062, 0.9672851562, 0.9653320312, 0.9545898438, 0.9433593750000001, 0.9575195312, 0.9526367188, 0.9350585938, 0.9375, 0.9321289062, 0.9399414062, 0.9184570312, 0.8940429688, 0.8828125, 0.8950195312, 0.9077148438, 0.9458007812, 0.9458007812, 0.95703125, 0.9487304688, 0.9399414062, 0.9140625, 0.8686523438, 0.8315429688, 0.8984375, 0.9160156250000001, 0.9438476562, 0.9208984375, 0.9355468750000001, 0.9340820312, 0.9428710938, 0.9199218750000001, 0.8911132812, 0.9038085938, 0.8935546875, 0.9365234375, 0.9350585938, 0.9462890625, 0.9628906250000001, 0.9770507812, 0.9707031250000001, 0.9687500000000001, 0.9799804688, 0.9824218750000001, 0.9736328125, 0.9780273438, 0.9877929688, 0.9829101562, 0.9775390625, 0.9814453125, 0.98046875, 0.9711914062, 0.9624023438, 0.9599609375, 0.9223632812, 0.94140625, 0.9072265625, 0.9467773438, 0.9692382812, 0.9599609375, 0.94140625, 0.9785156250000001, 0.9770507812, 0.9643554688, 0.9677734375, 0.984375, 0.9731445312, 0.9589843750000001, 0.9799804688, 0.9760742188, 0.9555664062, 0.9589843750000001, 0.97265625, 0.9599609375, 0.9121093750000001, 0.89453125, 0.9091796875, 0.9047851562, 0.9404296875, 0.9487304688, 0.9311523438, 0.9541015625, 0.9731445312, 0.9643554688, 0.9594726562, 0.9736328125, 0.9755859375, 0.9677734375, 0.9736328125, 0.9780273438, 0.9707031250000001, 0.9682617188, 0.9711914062, 0.9609375, 0.9453125, 0.9331054688, 0.9223632812, 0.8505859375, 0.8920898438, 0.8793945312, 0.9116210938, 0.9379882812, 0.9448242188, 0.9282226562, 0.9384765625, 0.9506835938, 0.9482421875, 0.9399414062, 0.9482421875, 0.9550781250000001, 0.9404296875, 0.9316406250000001, 0.9511718750000001, 0.94140625, 0.9199218750000001, 0.9160156250000001, 0.9091796875, 0.8793945312, 0.8549804688, 0.8442382812, 0.822265625, 0.8779296875, 0.9238281250000001, 0.9267578125, 0.9223632812, 0.9560546875, 0.9580078125, 0.95703125, 0.9628906250000001, 0.9677734375, 0.9624023438, 0.9614257812, 0.9677734375, 0.9545898438, 0.9521484375, 0.9516601562, 0.9418945312, 0.9228515625, 0.91015625, 0.9057617188, 0.8383789062, 0.8798828125, 0.9042968750000001, 0.8964843750000001, 0.9194335938, 0.9272460938, 0.9150390625, 0.9238281250000001, 0.9365234375, 0.9228515625, 0.9208984375, 0.9360351562, 0.9316406250000001, 0.9130859375, 0.9116210938, 0.9301757812, 0.8994140625, 0.8837890625, 0.9033203125, 0.8974609375, 0.8588867188, 0.8793945312, 0.9057617188, 0.9267578125, 0.9189453125, 0.9077148438, 0.9125976562, 0.9370117188, 0.9389648438, 0.9189453125, 0.9340820312, 0.9438476562, 0.9394531250000001, 0.9262695312, 0.9389648438, 0.9462890625, 0.9423828125, 0.9316406250000001, 0.9208984375, 0.9272460938, 0.9174804688, 0.8950195312, 0.8872070312, 0.8925781250000001, 0.8896484375, 0.9389648438, 0.8959960938, 0.8969726562, 0.9282226562, 0.9316406250000001, 0.8857421875, 0.9086914062, 0.9355468750000001, 0.8920898438, 0.8823242188, 0.8857421875, 0.89453125, 0.8310546875, 0.845703125, 0.8447265625, 0.7998046875, 0.7172851562, 0.646484375, 0.537109375, 0.60546875, 0.4936523438]	87.3540530453	[80.6738825026, 86.3497069294, 85.9963408505, 87.6693395563, 88.9662802516, 89.1771828827, 90.6216754367, 90.2733897967, 90.8135939109, 90.9235650176, 91.0100174866, 90.1173241725, 89.753024379, 89.8651111526, 88.3075367449, 89.3635822491, 88.5499621777, 84.7540062829, 86.5645046724, 83.9310617296, 88.3942786738, 84.479935207, 85.7443852441, 81.605183849, 79.8101386092, 72.740288607, 74.9723194885, 79.7285265732, 84.067794852, 87.893646663, 88.0405026217, 89.9432460508, 87.8850968497, 88.4927291564, 84.5961234238, 80.0043379322, 83.409353287, 81.751077431, 75.70468377, 77.8232920948, 85.8984490548, 82.5506666606, 78.6858379903, 82.7414703137, 87.5381723265, 84.0144039397, 80.9966518996, 85.3410277635, 87.6512167073, 85.2795235777, 84.6988112947, 88.1798255596, 86.3238163503, 83.8587984042, 86.3730971867, 87.9190895768, 84.0511487398, 87.5581201865, 86.5451698639, 89.24488478, 89.2394677265, 89.8384561369, 88.5078753465, 86.5527196811, 82.2923578694, 77.6846021714, 80.5545126512, 83.584525047, 87.3590811031, 88.3683743755, 90.9987911244, 89.5939626275, 89.9058768297, 87.8543081908, 82.6496505249, 74.4104643089, 77.3238965515, 81.6291766005, 80.0845537425, 78.7006237746, 78.2528836005, 81.4430134492, 83.352594936, 83.8648410893, 85.9090752479, 83.5147197393, 85.4915448988, 86.456177877, 86.5236845696, 83.8546251719, 85.9053142975, 86.3633352105, 81.2738265881, 83.2048282858, 82.0836051651, 82.3035327961, 72.5710826279, 73.8093029228, 75.4082033425, 72.1314042316, 78.7789928648, 74.9139597538, 78.6717110929, 79.2434081147, 79.614489886, 78.5317296341, 83.5234614763, 84.1360161726, 82.8052872435, 83.7507242328, 89.30841643709999, 88.8400458572, 83.4033201357, 88.5464185262, 91.2966834237, 85.8268451469, 85.2333683726, 90.575485998, 88.6261587678, 84.9231303284, 86.2897403133, 86.3470215944, 86.5629750221, 84.9647043567, 87.4284953228, 86.2409543175, 86.7983090584, 86.5195192499, 84.9984239961, 88.3082683383, 84.8821803738, 84.3828639096, 84.90749062, 86.9694652871, 86.741974761, 84.3912519736, 89.0986634392, 88.8799652077, 88.7466146073, 88.5826035337, 92.751820528, 91.6200608427, 89.2390130665, 91.0220768884, 90.8393198569, 90.5427576181, 88.8155452864, 89.2811704942, 87.8728671955, 86.3404509635, 86.2701878148, 83.7737311886, 84.8710938141, 85.7542741083, 85.6246318242, 86.574366038, 90.101574101, 90.1286869137, 90.7145632871, 91.7177948271, 92.6217537113, 92.5948812701, 92.4997477701, 94.9808701567, 93.2881369431, 91.1321422854, 92.5947292664, 93.1948447233, 90.9704940275, 91.6199063961, 90.8363667809, 91.821574418, 89.6005370425, 88.8774679178, 86.8290709298, 86.7054825873, 88.4818206384, 87.50159915, 88.8951842386, 88.9513519446, 90.8217339594, 92.3111683593, 91.9102941352, 93.2618605498, 91.6200649815, 93.7269158225, 93.7533640797, 93.5111834838, 93.1760185208, 93.5355943982, 90.824881489, 89.8507280188, 90.4952663023, 90.8214105404, 87.3443139631, 86.1376266102, 87.7880900108, 86.4725896533, 83.0415577934, 85.7349270678, 80.9735072725, 80.5537337781, 85.5070608839, 84.1302340424, 82.3752007421, 85.0438112322, 87.6052740813, 87.4621361351, 87.7482704426, 89.6692174022, 91.7007702026, 89.9792323113, 89.2862922925, 91.9230943589, 91.4176875236, 88.8028031247, 90.7057786473, 89.6469901768, 89.8136603167, 88.474916889, 87.7266813164, 85.4159590913, 84.5355401619, 87.2651808264, 87.2998968324, 86.2906342344, 86.3364408385, 88.953155274, 90.5985619592, 89.3222168752, 91.3806247263, 91.232766219, 91.2907896448, 91.08497644, 91.0017332119, 90.3743351865, 89.1222089928, 86.4174287773, 86.3464675672, 86.6999227088, 85.5399650495, 81.907619988, 83.0793935717, 82.2362026483, 76.4285810187, 71.6145821807, 76.2244225153, 77.284367892, 78.4404648199, 69.217018521, 74.8611593764, 81.4617103655, 79.3747736946, 77.7621134011, 81.7617828009, 84.378293393, 80.4260465853, 84.7180445297, 87.5604772868, 85.6869178228, 84.2730464137, 84.6046500436, 87.0695283885, 82.3111896778, 79.8470417469, 80.6329517217, 74.4741854345, 63.9921174147, 51.3182442168, 45.2558681837, 44.7262895429, 85.1220789668, 87.3418716264, 90.9339361021, 90.8780998619, 91.0587025952, 88.571730215, 89.1391168038, 85.117685616, 84.9408067127, 85.8813269442, 84.0897225938, 86.3633577712, 87.3500943829, 87.5104587347, 84.876557221, 88.952588129, 90.8049207954, 86.9769678216, 83.998797397, 87.800190156, 88.6373034186, 82.8668700225, 81.514104229, 80.4897242633, 79.1974274184, 73.6813365643, 77.6698566561, 76.1094037617, 75.2966957388, 82.5225608701, 84.9870470563, 88.5159362008, 88.8056997788, 90.5228238478, 88.2455903853, 86.3888804098, 84.8268663207, 81.3824258537, 82.9799395298, 89.488046518, 90.6576228974, 91.8534845007, 92.015707497, 91.1819594191, 89.4272050884, 86.8262837155, 83.4740735502, 87.1245133996, 86.617466441, 87.4228277774, 87.4413013543, 88.5288341932, 90.5004371673, 90.3161789561, 90.9019412028, 91.2142620203, 93.2128219355, 94.3068648069, 94.2381309398, 94.218783097, 94.6539652696, 95.3467461162, 94.4459459056, 92.0938763809, 94.5124198866, 92.7596571874, 86.5345334562, 87.6904662917, 86.163634415, 93.4458270458, 93.4437527013, 95.0959253094, 96.307876893, 96.0521278352, 95.5999501387, 97.4642919217, 96.4325454507, 96.9912372722, 97.1834732348, 96.1821922921, 95.611645346, 95.0149575696, 94.5950130506, 92.151672293, 93.0548903921, 92.5129828713, 88.2654439314, 84.4687452862, 82.0917100903, 78.4825488459, 84.3157528876, 82.4253222155, 87.0481877959, 88.5071260663, 87.427541054, 90.6737205176, 93.7474425652, 94.1346472925, 93.9233258371, 96.0321385927, 96.4394340249, 95.195767182, 94.5921861275, 95.864996872, 96.257552462, 95.6062445196, 94.9035878082, 95.8925485037, 94.8940691981, 93.7927735159, 91.1803958111, 85.7635216306, 91.4127441968, 91.8379291498, 93.2425644488, 93.7453990512, 95.3855854984, 94.8864261015, 95.9221053101, 96.2718312459, 96.7489232245, 96.6110031476, 96.2076051978, 96.2938105993, 95.7108923312, 94.9007291156, 94.5744916458, 94.7872850057, 93.5933707861, 92.8521794067, 87.9719596898, 87.4261259779, 83.4572062511, 88.7697568121, 87.1968776107, 89.3398379037, 92.5904753395, 92.8031256441, 94.3148610047, 96.3248076621, 96.4212071027, 96.4254031669, 96.4666788458, 97.1732090582, 96.5007493494, 96.6795139079, 96.1397824844, 95.7726968853, 95.9801766186, 95.8330678572, 94.4310401504, 92.6424350985, 92.9859177276, 88.9324646719, 84.10780492, 88.9933899755, 89.2047454634, 90.9716399185, 90.8937480089, 91.9666187996, 91.8923154269, 93.6442196638, 93.8603393243, 94.1487974747, 94.6088696245, 94.2527927892, 93.6299587009, 93.6000427868, 93.6238911447, 92.8350893272, 92.7450702384, 91.8192641975, 91.3852460188, 88.0036948491, 86.3586127212, 83.9502391999, 90.220947671, 90.7307488044, 91.3196594684, 90.8921422491, 92.0106861725, 94.1837761045, 94.1806055234, 93.8494432395, 94.334777505, 94.6364082063, 93.9805245714, 93.2665478517, 93.2050722425, 91.7797651315, 90.9551262848, 91.9771705811, 91.2877708342, 89.0007476459, 89.6297780281, 90.0242864308, 85.043843481, 82.7624793442, 87.7043074249, 85.6699186764, 87.6386815206, 83.3312820852, 84.6898391143, 89.4641697351, 86.4044824108, 84.0188729037, 88.8407958473, 90.1394118114, 83.5360083483, 87.0144871818, 87.852503026, 84.4477620338, 84.9003364208, 84.5650488518, 84.790200675, 80.8935276317, 75.0950687893, 53.8312362903, 50.7409055564, 41.7136587864]	0.7352600561	2.2140756488	/mnt/home/flop/edge_heterodimers/new_round_2020/hfuse_sel_for_af2/design_models/LHD289_DHR57_AB_A_0004_0013_relaxed_model_2.pdb	0.9165039062	[0.8237304688, 0.8505859375, 0.8608398438, 0.87109375, 0.888671875, 0.9028320312, 0.8920898438, 0.9111328125, 0.9033203125, 0.9174804688, 0.8950195312, 0.9018554688, 0.8911132812, 0.8930664062, 0.859375, 0.8452148438, 0.8515625, 0.873046875, 0.869140625, 0.9091796875, 0.9057617188, 0.9238281250000001, 0.9003906250000001, 0.9067382812, 0.8735351562, 0.8803710938, 0.8627929688, 0.853515625, 0.91015625, 0.9331054688, 0.9550781250000001, 0.9433593750000001, 0.9545898438, 0.9580078125, 0.9462890625, 0.9487304688, 0.9428710938, 0.9106445312, 0.90234375, 0.869140625, 0.9243164062, 0.9394531250000001, 0.8784179688, 0.88671875, 0.93359375, 0.9135742188, 0.8647460938, 0.8974609375, 0.9267578125, 0.9155273438, 0.8901367188, 0.9311523438, 0.9331054688, 0.9008789062, 0.8881835938, 0.9321289062, 0.9326171875, 0.9506835938, 0.9721679688, 0.9682617188, 0.9760742188, 0.9716796875, 0.9809570312, 0.9672851562, 0.9716796875, 0.9516601562, 0.9565429688, 0.9721679688, 0.9658203125, 0.9741210938, 0.9677734375, 0.9702148438, 0.9584960938, 0.9467773438, 0.9204101562, 0.8964843750000001, 0.9038085938, 0.8588867188, 0.8706054688, 0.8125, 0.8798828125, 0.9238281250000001, 0.8896484375, 0.8994140625, 0.9487304688, 0.9467773438, 0.9462890625, 0.9584960938, 0.9609375, 0.9526367188, 0.9658203125, 0.9716796875, 0.9653320312, 0.9604492188, 0.953125, 0.9589843750000001, 0.9355468750000001, 0.9272460938, 0.9487304688, 0.9487304688, 0.9672851562, 0.9580078125, 0.9604492188, 0.9672851562, 0.9711914062, 0.9599609375, 0.9594726562, 0.9682617188, 0.9707031250000001, 0.9697265625, 0.9672851562, 0.9658203125, 0.9687500000000001, 0.9721679688, 0.9663085938, 0.9526367188, 0.9399414062, 0.9702148438, 0.9462890625, 0.9018554688, 0.9365234375, 0.953125, 0.9062500000000001, 0.8999023438, 0.9316406250000001, 0.9238281250000001, 0.888671875, 0.9003906250000001, 0.9086914062, 0.9301757812, 0.95703125, 0.9150390625, 0.9409179688, 0.9614257812, 0.9555664062, 0.9306640625, 0.9638671875, 0.9736328125, 0.9453125, 0.9604492188, 0.9736328125, 0.9624023438, 0.9555664062, 0.9716796875, 0.9609375, 0.9565429688, 0.9677734375, 0.9555664062, 0.9365234375, 0.95703125, 0.953125, 0.94140625, 0.9331054688, 0.8979492188, 0.9355468750000001, 0.9677734375, 0.9619140625, 0.9438476562, 0.9643554688, 0.9838867188, 0.9799804688, 0.9770507812, 0.9794921875, 0.98828125, 0.9799804688, 0.9711914062, 0.9794921875, 0.9775390625, 0.9697265625, 0.9638671875, 0.9682617188, 0.9580078125, 0.9477539062, 0.9555664062, 0.9418945312, 0.9243164062, 0.9536132812, 0.9521484375, 0.9682617188, 0.9658203125, 0.9628906250000001, 0.9741210938, 0.9755859375, 0.9682617188, 0.97265625, 0.97265625, 0.9711914062, 0.9643554688, 0.9594726562, 0.9565429688, 0.9482421875, 0.9306640625, 0.9291992188, 0.9311523438, 0.8969726562, 0.8671875, 0.8940429688, 0.8823242188, 0.849609375, 0.8564453125, 0.8208007812, 0.8432617188, 0.9091796875, 0.8979492188, 0.8784179688, 0.91015625, 0.9379882812, 0.9243164062, 0.9228515625, 0.9560546875, 0.95703125, 0.94921875, 0.9497070312, 0.9589843750000001, 0.9443359375, 0.9296875, 0.9370117188, 0.9433593750000001, 0.9033203125, 0.8862304688, 0.9077148438, 0.8842773438, 0.8447265625, 0.90234375, 0.9130859375, 0.93359375, 0.9174804688, 0.9062500000000001, 0.9345703125, 0.9370117188, 0.9194335938, 0.9194335938, 0.9379882812, 0.92578125, 0.9047851562, 0.9125976562, 0.8940429688, 0.8813476562, 0.8706054688, 0.8715820312, 0.833984375, 0.810546875, 0.8022460938, 0.7705078125, 0.7622070312, 0.7490234375, 0.791015625, 0.8481445312, 0.83984375, 0.783203125, 0.8178710938, 0.8823242188, 0.8408203125, 0.8388671875, 0.8598632812, 0.9111328125, 0.8881835938, 0.888671875, 0.91015625, 0.8969726562, 0.875, 0.8608398438, 0.888671875, 0.8471679688, 0.8081054688, 0.8076171875, 0.7890625, 0.6889648438, 0.623046875, 0.5732421875, 0.56640625, 0.8793945312, 0.9394531250000001, 0.9423828125, 0.9555664062, 0.9409179688, 0.9580078125, 0.9497070312, 0.953125, 0.953125, 0.9482421875, 0.9375, 0.9477539062, 0.97265625, 0.9594726562, 0.9482421875, 0.9677734375, 0.9687500000000001, 0.9589843750000001, 0.9453125, 0.9589843750000001, 0.9555664062, 0.9375, 0.9365234375, 0.92578125, 0.9399414062, 0.9208984375, 0.8969726562, 0.8798828125, 0.90234375, 0.91015625, 0.9379882812, 0.9472656250000001, 0.9526367188, 0.95703125, 0.9448242188, 0.9345703125, 0.9042968750000001, 0.87890625, 0.9223632812, 0.9174804688, 0.94140625, 0.9213867188, 0.9350585938, 0.9243164062, 0.9316406250000001, 0.9047851562, 0.8686523438, 0.8852539062, 0.8715820312, 0.9169921875, 0.921875, 0.9350585938, 0.9541015625, 0.9697265625, 0.9663085938, 0.96484375, 0.9741210938, 0.9794921875, 0.9711914062, 0.9746093750000001, 0.9833984375, 0.9799804688, 0.9746093750000001, 0.9741210938, 0.9760742188, 0.9667968750000001, 0.9541015625, 0.9477539062, 0.8999023438, 0.9199218750000001, 0.8852539062, 0.93359375, 0.9614257812, 0.953125, 0.9291992188, 0.9711914062, 0.9702148438, 0.9545898438, 0.9589843750000001, 0.9794921875, 0.9672851562, 0.94921875, 0.9741210938, 0.9702148438, 0.9448242188, 0.9477539062, 0.9672851562, 0.9487304688, 0.8916015625, 0.8837890625, 0.9052734375, 0.8994140625, 0.9340820312, 0.9453125, 0.9301757812, 0.9526367188, 0.9707031250000001, 0.9614257812, 0.95703125, 0.9692382812, 0.9707031250000001, 0.9633789062, 0.9682617188, 0.97265625, 0.9624023438, 0.9594726562, 0.9609375, 0.9462890625, 0.9272460938, 0.9111328125, 0.8984375, 0.8139648438, 0.8681640625, 0.8559570312, 0.8862304688, 0.9174804688, 0.9233398438, 0.9116210938, 0.9238281250000001, 0.9384765625, 0.9350585938, 0.9277343750000001, 0.9365234375, 0.9443359375, 0.9287109375, 0.9184570312, 0.9404296875, 0.9291992188, 0.9052734375, 0.8974609375, 0.8940429688, 0.8569335938, 0.8344726562, 0.8256835938, 0.8125, 0.8676757812, 0.91015625, 0.91015625, 0.9165039062, 0.9487304688, 0.9497070312, 0.9467773438, 0.9550781250000001, 0.9594726562, 0.9501953125, 0.9482421875, 0.9580078125, 0.9467773438, 0.9409179688, 0.9355468750000001, 0.9267578125, 0.9057617188, 0.8852539062, 0.8803710938, 0.7973632812, 0.8564453125, 0.8828125, 0.8725585938, 0.8984375, 0.9111328125, 0.90234375, 0.9106445312, 0.9267578125, 0.921875, 0.9169921875, 0.9252929688, 0.9277343750000001, 0.9145507812, 0.9008789062, 0.9204101562, 0.8984375, 0.87890625, 0.88671875, 0.8779296875, 0.8505859375, 0.8759765625, 0.8935546875, 0.9228515625, 0.9086914062, 0.9077148438, 0.9130859375, 0.9316406250000001, 0.9340820312, 0.9194335938, 0.9350585938, 0.9409179688, 0.9379882812, 0.9272460938, 0.9306640625, 0.9360351562, 0.9350585938, 0.9213867188, 0.9013671875, 0.9125976562, 0.9072265625, 0.8745117188, 0.8642578125, 0.87890625, 0.8818359375, 0.9326171875, 0.8852539062, 0.8872070312, 0.9213867188, 0.9301757812, 0.8833007812, 0.9125976562, 0.9394531250000001, 0.9047851562, 0.8935546875, 0.89453125, 0.9003906250000001, 0.8466796875, 0.8569335938, 0.8481445312, 0.8095703125, 0.7373046875, 0.671875, 0.546875, 0.6030273438, 0.5048828125]	3	88.1656079937	[81.07061578, 85.6315351843, 85.3429641312, 89.3067894592, 89.2769242512, 90.0130808946, 91.7285807142, 91.3872035024, 91.4636371718, 92.1329174314, 91.7893384862, 91.4794666922, 91.0179824729, 91.0076045635, 89.9643966018, 89.7034036156, 89.4427022285, 85.5311530724, 87.1460025593, 86.4011291222, 89.6827126996, 88.2313006238, 88.1220131222, 85.2997993956, 83.515077418, 76.6680880635, 77.0605510607, 81.5441481157, 86.10081375, 89.6880356828, 89.7722592511, 91.8467937308, 89.6448582596, 89.8338332097, 86.3244017999, 82.7229134019, 85.1838145976, 83.9998683598, 78.4703784977, 80.269928986, 86.4686598469, 84.8926928884, 81.4570294814, 84.3793075912, 89.2422645547, 86.3144561895, 83.0988643736, 86.3769063456, 87.9260799089, 85.2416675299, 85.0285052113, 88.7342732542, 87.3431828559, 84.4005261433, 86.293112701, 87.4927473592, 82.7676355985, 86.3871437806, 85.7930597397, 87.94880497, 89.6451617973, 90.0810819073, 89.4585561214, 87.3049016999, 82.9128136622, 78.6128626759, 82.1458745602, 85.0844125215, 89.0367118331, 89.8117902635, 92.0032268897, 90.6922698025, 89.8926376057, 87.6673281631, 80.6877385218, 73.8671803422, 74.6860653106, 79.6310411558, 80.2026756337, 78.7032501897, 78.6699342867, 80.3471039833, 82.564521966, 83.886394161, 85.4807745336, 81.3663613629, 85.3631627728, 87.691585543, 86.4601474657, 83.0856046351, 87.3916644162, 88.0965957785, 83.7724635114, 83.4196250866, 83.9436255974, 84.0241212785, 74.7358330463, 75.6841497331, 78.0907894594, 75.0067235704, 80.8633384661, 78.0939419462, 83.0939489658, 82.0966928557, 83.778963597, 82.7854937936, 86.068751875, 87.2057786916, 86.8751747806, 87.8055052774, 91.7763034159, 91.1617671682, 88.7637361753, 92.073074747, 93.2057227927, 89.7372020871, 89.7109896659, 93.0327532186, 90.9554240812, 87.9041511399, 90.1350073861, 90.0626864438, 88.7130248538, 87.7127250325, 89.8254282325, 87.5834817243, 87.7419771061, 87.73120905, 86.2645445829, 88.1846840289, 85.7792125258, 87.4202075017, 88.7533484656, 90.6691928823, 89.9026531254, 88.7601629883, 92.6937971073, 92.9429110697, 92.0198193718, 92.3710612649, 94.8132439165, 93.7094818187, 92.053357639, 93.7821616406, 92.6864701116, 91.7931869036, 91.1940200671, 91.6124442276, 88.5786977748, 87.4097185826, 88.156487148, 84.4749142705, 86.1790303138, 86.3801845292, 87.0014284701, 88.3637821376, 91.3854845533, 91.2567198393, 92.0200545746, 93.4066799665, 93.7965164874, 93.6596215026, 94.4885350879, 96.180977244, 94.5383533314, 92.552936715, 94.6881204025, 95.1852838099, 93.4790896576, 93.4889821947, 93.299516044, 93.3756343204, 91.3514462592, 90.0349380957, 89.1273935828, 88.6675176222, 88.6624678395, 89.2309265051, 91.8155393294, 92.5187532105, 93.7532881455, 94.4882094292, 94.6746346173, 95.7281987584, 94.4841586459, 95.4521215757, 95.3690346234, 94.6872116473, 94.3444774494, 94.6666505971, 92.8165014343, 91.2265043637, 91.2802161829, 91.7030718043, 88.796707811, 86.5011711063, 87.0323486562, 85.4999202907, 83.4355624394, 86.2494177687, 82.1951940145, 82.6195336827, 85.4222067082, 86.0018592647, 84.8877990214, 86.5610797958, 89.3397040923, 89.7869112963, 89.1754106297, 91.7062555535, 93.3341400329, 91.8954289593, 91.0721068634, 94.4924657451, 94.2849203248, 92.1256881238, 93.4945240604, 93.3252569397, 92.3051586087, 90.7463309042, 89.9550510591, 89.0197046136, 87.1978729797, 88.1017033109, 89.7932037627, 88.8104112953, 90.3173501705, 91.4957857032, 93.4146088362, 93.0795250082, 93.525302638, 93.7629713928, 93.8751225171, 93.6029265545, 92.5177296186, 92.5840456407, 91.8929744677, 89.7417826264, 88.7999871836, 88.9210752999, 87.9716435856, 84.2715201215, 85.0505850383, 84.5032792849, 78.6205969228, 78.6686239639, 81.3397034466, 81.7952342977, 82.3276570907, 77.3409445875, 78.8478629924, 85.4739300955, 81.9507013607, 81.9407768905, 84.6785993318, 87.2802845203, 85.8310323507, 87.5785881811, 90.4050989902, 88.5580770426, 87.0174360402, 86.9897214787, 88.9083614244, 84.5031478353, 82.686555572, 82.8429693727, 73.5444145307, 57.5016108107, 45.2732438225, 42.4285528017, 32.2108460304, 83.148924924, 84.8077545736, 87.3663875954, 86.8281779817, 85.9409016715, 83.9406566292, 84.171350177, 78.0998926978, 80.5780544751, 82.3136633413, 82.3287054654, 84.9662608048, 86.3471148172, 84.9505801682, 84.0960520189, 89.0252165575, 90.3293996518, 87.6292354316, 85.9825935088, 88.5791046238, 89.4066121825, 85.8274535795, 83.9166417181, 83.4325933443, 82.0057061224, 76.4196603163, 77.7410488444, 74.3335665858, 72.3312564361, 81.0532269834, 84.1599685521, 88.0645668465, 88.4029625812, 88.7112572282, 85.2298091369, 82.5976930753, 79.0033586522, 73.2708511421, 70.1425161372, 82.4331604152, 87.1452661033, 88.8550872221, 90.9014566839, 89.2289447051, 88.7130568371, 85.0464176469, 82.4181105247, 87.0408004769, 87.4573444805, 89.2640244979, 88.4391272559, 88.9708066815, 89.8279506513, 90.5804406914, 91.7565278379, 90.8068892426, 92.8130615469, 94.4230070643, 94.1631099227, 93.0053753937, 94.0416640264, 95.0746496399, 94.0479300895, 91.3951630259, 93.7285573455, 93.5537039359, 88.4599137458, 88.7427465953, 87.892002806, 93.4808894782, 93.4862012889, 94.459674063, 96.0395918861, 95.9894308904, 95.6133592619, 97.1442714035, 96.1854693891, 96.6784877552, 96.8284938372, 95.8905924067, 96.3078094652, 95.0981285498, 95.2727319587, 93.5202199459, 93.3762048176, 92.8055091702, 88.9321907115, 87.3839787215, 84.9967290771, 82.0742763994, 85.9878735846, 84.9213961827, 89.4704747409, 90.4265590277, 89.084360464, 92.3865519663, 94.76006116880001, 95.0500309256, 94.4490880778, 95.8167986582, 96.3436311871, 95.3480666247, 94.9341253281, 96.030777546, 96.561697678, 95.7051950679, 94.7873124415, 95.9991711286, 95.3579620816, 94.006670647, 92.6179115595, 87.7461622292, 92.291945539, 92.04461411, 93.527412899, 94.2606487311, 95.71229109, 94.8948555462, 95.6618169118, 96.3112056493, 96.4286809364, 96.1427410081, 96.2649790676, 96.5655833685, 95.4371488678, 94.585979578, 94.5198606539, 94.4592802657, 92.577414628, 92.2355998568, 87.7055225232, 87.8170052125, 83.4424739626, 89.4309526808, 88.1722452377, 90.5180160884, 93.5109907965, 93.2336844283, 94.2460099262, 96.4454878689, 96.1745057906, 96.0599564122, 96.2675773875, 96.7679595472, 96.2318471826, 95.8379841288, 96.2397633536, 95.966593748, 96.0369041525, 95.3324597431, 95.0599288638, 93.3969611669, 93.1554374757, 90.9516367628, 86.1208793974, 89.5795983597, 89.6704201543, 91.5594704665, 92.6713468824, 92.8583247669, 92.0615948514, 93.7622834968, 94.2848351418, 94.2078097334, 94.200706963, 94.6508779959, 94.3561531813, 93.3031144915, 92.6393828471, 93.0853350904, 92.528117881, 91.2149968625, 91.067029333, 87.5604995421, 86.3590234757, 83.2584348807, 90.5851608719, 91.0036389765, 91.7835379925, 91.9071889498, 91.9953367141, 94.2977000131, 94.4881731321, 94.0041194629, 94.3103117343, 94.6142938104, 94.1572340321, 93.1458511306, 92.5746346514, 92.8786598192, 92.0034793151, 92.3149883829, 91.4159609737, 89.3734124713, 89.5979948395, 90.0874480215, 84.1397044517, 85.4169549451, 87.2886827915, 86.1162778829, 87.8747244047, 85.4014876035, 84.4111052297, 88.8636880885, 85.7923004259, 86.0650448798, 87.9842612131, 89.080280745, 84.7793557569, 86.0948680324, 87.6090004704, 81.518116842, 84.0633027597, 83.9491245989, 84.1846287366, 78.7939288404, 68.616226081, 49.8240983644, 47.7911720717, 39.1459081737]	0.7377673079	2.2083253387	0.8940429688	[0.8002929688, 0.81640625, 0.8525390625, 0.869140625, 0.8833007812, 0.8872070312, 0.8930664062, 0.9106445312, 0.8925781250000001, 0.9121093750000001, 0.8925781250000001, 0.8925781250000001, 0.875, 0.8725585938, 0.853515625, 0.8359375, 0.8359375, 0.849609375, 0.8466796875, 0.8715820312, 0.8818359375, 0.9038085938, 0.8925781250000001, 0.8852539062, 0.8544921875, 0.8369140625, 0.8129882812, 0.8237304688, 0.8872070312, 0.9169921875, 0.9404296875, 0.9282226562, 0.9384765625, 0.9375, 0.9199218750000001, 0.9160156250000001, 0.9047851562, 0.8481445312, 0.814453125, 0.7915039062, 0.888671875, 0.8994140625, 0.8227539062, 0.8500976562, 0.8994140625, 0.8720703125, 0.8291015625, 0.8662109375, 0.8833007812, 0.85546875, 0.8413085938, 0.8876953125, 0.87890625, 0.8115234375, 0.8232421875, 0.8686523438, 0.8432617188, 0.8618164062, 0.8876953125, 0.9057617188, 0.9326171875, 0.9272460938, 0.9438476562, 0.92578125, 0.921875, 0.8793945312, 0.9042968750000001, 0.9467773438, 0.9453125, 0.9580078125, 0.9482421875, 0.9467773438, 0.9208984375, 0.8930664062, 0.8471679688, 0.8193359375, 0.8369140625, 0.8037109375, 0.81640625, 0.7768554688, 0.8408203125, 0.8735351562, 0.85546875, 0.8666992188, 0.9204101562, 0.9150390625, 0.9277343750000001, 0.9418945312, 0.9423828125, 0.9331054688, 0.94921875, 0.9555664062, 0.9448242188, 0.9365234375, 0.9296875, 0.9316406250000001, 0.8896484375, 0.8872070312, 0.9194335938, 0.91796875, 0.9443359375, 0.9384765625, 0.9360351562, 0.9462890625, 0.9589843750000001, 0.9443359375, 0.9453125, 0.9541015625, 0.9614257812, 0.9594726562, 0.9584960938, 0.9565429688, 0.9589843750000001, 0.9599609375, 0.953125, 0.9375, 0.9277343750000001, 0.9550781250000001, 0.9287109375, 0.8852539062, 0.9204101562, 0.9291992188, 0.8852539062, 0.8720703125, 0.8916015625, 0.876953125, 0.8540039062, 0.8579101562, 0.8588867188, 0.8974609375, 0.91796875, 0.8876953125, 0.9145507812, 0.9389648438, 0.9233398438, 0.9008789062, 0.9472656250000001, 0.9560546875, 0.9199218750000001, 0.9404296875, 0.9609375, 0.9438476562, 0.9272460938, 0.95703125, 0.94921875, 0.9272460938, 0.9365234375, 0.9379882812, 0.9130859375, 0.9174804688, 0.9243164062, 0.9042968750000001, 0.8940429688, 0.8715820312, 0.9033203125, 0.9394531250000001, 0.9443359375, 0.9155273438, 0.9350585938, 0.9643554688, 0.9638671875, 0.95703125, 0.9609375, 0.9750976562, 0.9687500000000001, 0.9560546875, 0.9609375, 0.9633789062, 0.9521484375, 0.9423828125, 0.9467773438, 0.9262695312, 0.91015625, 0.9121093750000001, 0.8925781250000001, 0.8720703125, 0.9135742188, 0.9121093750000001, 0.9384765625, 0.9418945312, 0.9467773438, 0.9536132812, 0.9594726562, 0.9604492188, 0.9638671875, 0.9624023438, 0.9584960938, 0.9555664062, 0.9482421875, 0.9438476562, 0.9375, 0.9233398438, 0.9160156250000001, 0.9155273438, 0.88671875, 0.8564453125, 0.8657226562, 0.8637695312, 0.8354492188, 0.8393554688, 0.82421875, 0.8364257812, 0.88671875, 0.8862304688, 0.865234375, 0.8969726562, 0.9301757812, 0.9194335938, 0.9150390625, 0.9477539062, 0.9506835938, 0.9384765625, 0.9360351562, 0.9467773438, 0.9375, 0.9160156250000001, 0.9189453125, 0.9301757812, 0.8959960938, 0.8715820312, 0.8725585938, 0.8540039062, 0.8256835938, 0.875, 0.8925781250000001, 0.9096679688, 0.9086914062, 0.8984375, 0.9287109375, 0.9331054688, 0.9213867188, 0.9262695312, 0.9340820312, 0.92578125, 0.91015625, 0.9140625, 0.8999023438, 0.8999023438, 0.888671875, 0.87890625, 0.8603515625, 0.8442382812, 0.8305664062, 0.7963867188, 0.806640625, 0.7900390625, 0.8154296875, 0.875, 0.861328125, 0.8193359375, 0.8530273438, 0.8969726562, 0.8466796875, 0.8583984375, 0.8706054688, 0.9165039062, 0.8872070312, 0.8959960938, 0.9130859375, 0.8862304688, 0.8735351562, 0.8627929688, 0.8666992188, 0.8247070312, 0.802734375, 0.7836914062, 0.7084960938, 0.5844726562, 0.5366210938, 0.5161132812, 0.3859863281, 0.8251953125, 0.9038085938, 0.9086914062, 0.9228515625, 0.8964843750000001, 0.8999023438, 0.8486328125, 0.826171875, 0.8549804688, 0.873046875, 0.8525390625, 0.8920898438, 0.9277343750000001, 0.9042968750000001, 0.9003906250000001, 0.9360351562, 0.9326171875, 0.9121093750000001, 0.90234375, 0.9272460938, 0.9145507812, 0.8950195312, 0.8920898438, 0.8833007812, 0.890625, 0.865234375, 0.8178710938, 0.8090820312, 0.830078125, 0.8491210938, 0.87890625, 0.8950195312, 0.9008789062, 0.89453125, 0.86328125, 0.8203125, 0.7436523438, 0.6831054688, 0.73046875, 0.8271484375, 0.8774414062, 0.8696289062, 0.8833007812, 0.8837890625, 0.8911132812, 0.8447265625, 0.7919921875, 0.826171875, 0.8188476562, 0.8764648438, 0.8701171875, 0.8818359375, 0.9130859375, 0.9384765625, 0.9355468750000001, 0.9331054688, 0.94921875, 0.9643554688, 0.94921875, 0.9521484375, 0.96484375, 0.9687500000000001, 0.9521484375, 0.9404296875, 0.9584960938, 0.9516601562, 0.9194335938, 0.921875, 0.87890625, 0.91015625, 0.8828125, 0.9311523438, 0.9448242188, 0.9443359375, 0.9243164062, 0.96484375, 0.9604492188, 0.94921875, 0.9565429688, 0.97265625, 0.9609375, 0.9462890625, 0.9663085938, 0.9580078125, 0.9399414062, 0.9453125, 0.9399414062, 0.9165039062, 0.8837890625, 0.8588867188, 0.8671875, 0.8637695312, 0.9082031250000001, 0.9316406250000001, 0.9091796875, 0.9331054688, 0.9594726562, 0.9511718750000001, 0.9409179688, 0.9589843750000001, 0.9643554688, 0.953125, 0.9545898438, 0.9643554688, 0.9560546875, 0.9462890625, 0.9477539062, 0.9394531250000001, 0.9199218750000001, 0.8959960938, 0.8745117188, 0.7729492188, 0.8515625, 0.849609375, 0.8842773438, 0.9155273438, 0.9316406250000001, 0.9160156250000001, 0.9204101562, 0.9370117188, 0.9321289062, 0.9248046875, 0.9321289062, 0.9375, 0.9213867188, 0.9116210938, 0.9306640625, 0.9204101562, 0.8984375, 0.890625, 0.8823242188, 0.8432617188, 0.8251953125, 0.80859375, 0.7802734375, 0.8364257812, 0.8950195312, 0.8916015625, 0.8911132812, 0.9379882812, 0.9428710938, 0.9384765625, 0.9443359375, 0.9545898438, 0.94921875, 0.9409179688, 0.9536132812, 0.9443359375, 0.9384765625, 0.9331054688, 0.9301757812, 0.9135742188, 0.8925781250000001, 0.8852539062, 0.8178710938, 0.86328125, 0.8950195312, 0.8813476562, 0.9033203125, 0.9213867188, 0.9155273438, 0.9106445312, 0.9267578125, 0.9228515625, 0.9155273438, 0.9223632812, 0.9262695312, 0.9125976562, 0.8989257812, 0.9160156250000001, 0.8940429688, 0.87109375, 0.8754882812, 0.8647460938, 0.8325195312, 0.8647460938, 0.8872070312, 0.9091796875, 0.8994140625, 0.8974609375, 0.90234375, 0.9243164062, 0.9267578125, 0.9086914062, 0.9262695312, 0.9340820312, 0.9321289062, 0.9199218750000001, 0.92578125, 0.9340820312, 0.9316406250000001, 0.9199218750000001, 0.90234375, 0.91796875, 0.9067382812, 0.880859375, 0.87109375, 0.880859375, 0.8833007812, 0.9375, 0.8955078125, 0.8950195312, 0.9233398438, 0.9345703125, 0.8828125, 0.9091796875, 0.9340820312, 0.8994140625, 0.8857421875, 0.8823242188, 0.8955078125, 0.8310546875, 0.8354492188, 0.8315429688, 0.7890625, 0.708984375, 0.6450195312, 0.5131835938, 0.5512695312, 0.49023437500000006]	LHD289	LHD289	DHR57
../design_models/LHD278_DHR09_BA_A_0003_0003.pdb	87.8836274933	[63.5994361924, 62.2433513732, 73.6612983277, 71.2796848036, 67.2309567104, 72.7334402901, 84.4152926649, 80.3659667589, 79.1957563346, 85.6716441249, 87.3974291748, 86.3507171508, 86.9590085329, 89.3344398953, 89.6511247474, 87.9022077, 87.7229752049, 90.2878258961, 90.1017981558, 86.0792787304, 87.9898389783, 89.3920007145, 86.741841236, 89.3454182005, 88.3417695423, 85.5956182471, 84.87107138, 88.5008182094, 88.6492268818, 87.7899639907, 88.5025279973, 89.5268500809, 88.5852471823, 88.2762497528, 88.8202030263, 88.7247324329, 88.5989319017, 88.1957066602, 88.3986519447, 86.3426236744, 87.4355292378, 87.0412153241, 86.9781189849, 85.9653227665, 82.9233233008, 86.3537707763, 84.6652612637, 83.3370462122, 84.1541254972, 85.9155892947, 83.6400324698, 80.9094401549, 84.323945856, 85.4588975921, 85.2812485764, 85.2744854952, 86.22961199, 88.9966084893, 89.509685775, 89.1827575253, 89.2577328007, 90.465395324, 90.6445458757, 90.6677892107, 89.9177077236, 90.95334225, 91.1178192273, 89.5534369145, 90.2400745176, 88.6313917348, 88.3763442797, 86.6450582402, 86.1370201836, 88.395783838, 88.7201954862, 87.4040160108, 86.4864757024, 88.3364519343, 90.4178655024, 88.7169402331, 88.6317003674, 89.7043798775, 90.9270323878, 90.2643365867, 89.3084647076, 89.2779275484, 90.294388432, 89.9851334698, 89.8555176041, 89.4620290398, 89.7890720292, 89.7979195513, 89.6021634436, 87.9358264585, 85.6383090487, 86.8222762075, 83.8816194706, 84.1202619341, 85.8391715403, 85.4789138686, 81.5628508509, 78.5951143283, 83.6941052814, 85.3396132901, 82.0021264253, 82.6518029456, 87.102818209, 89.0705613959, 88.2596512835, 89.683328143, 90.4606745443, 91.5714222454, 90.5097977107, 90.5826446999, 91.0233078536, 90.8504765244, 89.8163435423, 89.4895570123, 90.4598277597, 88.6895277429, 89.0926937179, 86.4088053636, 85.2624011076, 86.9400156562, 85.2482833745, 84.735947838, 81.1295422228, 84.401595843, 89.1627805933, 83.597697925, 84.1235384924, 87.4056081177, 89.0327728311, 85.863178223, 88.3464371377, 89.0844189181, 89.1089356641, 89.1252064464, 89.6811196753, 88.1332167887, 88.3958804271, 90.6580789162, 89.2551693375, 86.3230200375, 86.054470323, 87.1080373393, 81.2709251301, 80.8374149127, 80.9731589608, 83.5063762844, 82.517620734, 82.8034852599, 81.8943753446, 84.6563918696, 83.7503008207, 82.624827871, 82.0952148469, 86.1525271589, 85.7053626903, 84.6608276911, 88.0242430518, 90.1224125639, 89.55975793, 88.4108438332, 90.6852331404, 91.2943529071, 91.4664340684, 89.5040078074, 91.7930131031, 91.9606173021, 90.1859761203, 89.5450163508, 89.5482574645, 89.0269551569, 88.2923707947, 87.0246741152, 88.4107463299, 86.2102813784, 87.063144391, 83.1253319595, 89.7674960275, 87.2828432117, 88.0811918731, 84.1773658756, 80.4841505298, 72.0178495296, 74.0940758446, 78.7533607238, 84.7789241913, 88.3644971174, 90.2557734254, 92.253279226, 91.1332409865, 91.7650218015, 88.2026309111, 85.1737949194, 86.9704565999, 84.8354812298, 79.7989917097, 78.4667137442, 87.4097970953, 87.1514483076, 82.6787218907, 85.4670370239, 90.1778935118, 88.0482252161, 84.4399456508, 88.4945682079, 90.0866825066, 85.7712657689, 85.4904986853, 88.4993136992, 88.2072987023, 84.9889488617, 84.3648902559, 86.6008892188, 83.7899675535, 88.3237742922, 89.1701085795, 91.706476697, 92.2479161351, 93.493360565, 93.3740273719, 91.0298680768, 88.1191142447, 85.6357875742, 87.3906633589, 89.3531216967, 92.3604994112, 93.4830542319, 94.3850182706, 93.468838716, 91.0584592857, 88.0170264404, 85.3272291153, 80.9849074191, 78.8241344515, 81.5273235205, 80.8193634844, 83.5892347409, 82.1635244157, 81.0098952415, 85.0085740186, 85.0997385598, 85.7325329815, 86.0862190566, 88.0886941547, 89.1121486396, 90.2677653397, 89.0266650249, 90.4564097144, 91.5282117325, 89.6156369287, 88.0111023244, 91.0387205757, 91.0336754266, 87.9599658639, 90.7205610783, 89.8968538517, 87.3264241237, 88.3543891719, 91.7896742089, 87.9758089332, 88.2280231054, 86.113504979, 80.3825139019, 85.5107807934, 86.63529206, 85.409082216, 85.2249150506, 88.2759833281, 88.4559255007, 86.4731509859, 86.1725461875, 87.9397726399, 87.1746319956, 83.4802231404, 83.2967987312, 82.9919784176, 74.9706589392, 73.2330006244, 77.3219132649, 71.1637660486, 50.5017015875, 87.168592206, 90.320675841, 92.1956068497, 93.4597856753, 92.2481805932, 91.2379023882, 88.7860131039, 84.082979421, 86.0688267095, 84.02452915, 83.0240406067, 85.1202687393, 87.8262469063, 88.2904455682, 86.4492274172, 90.1705996684, 92.3648302137, 90.5638702314, 90.2842720734, 92.1235090395, 92.3336549873, 90.9783314616, 89.3110140687, 90.4398355434, 89.8784271795, 88.183198957, 87.6816615261, 88.1242283121, 85.3681108575, 88.2116570002, 88.6536590602, 92.0921906799, 91.94254785, 92.3966863768, 89.2970057154, 86.1544472079, 81.7412542589, 75.8207416046, 81.183108527, 88.4331257285, 90.8781308591, 92.2971380955, 94.4271339312, 92.7364377614, 90.8880777563, 87.270857057, 87.2013593456, 90.9053044112, 89.9850928199, 91.316598624, 90.7195480309, 91.3803571266, 92.5323014233, 92.2770539043, 92.4300376908, 93.9081223626, 94.4518400951, 94.3825757293, 94.7306546309, 94.2427656812, 94.6804859135, 95.0075728472, 94.540682943, 92.3728507544, 94.2739591559, 92.1314254565, 88.1667504396, 90.4142038707, 85.9107935319, 92.8301132539, 91.9722505701, 93.959044384, 96.0162018925, 95.5082308551, 93.9060979092, 96.4689721673, 95.6596830303, 95.3584628108, 95.7636973561, 95.7853257569, 94.2740905459, 93.5383916711, 94.6812089493, 92.6145328864, 92.3729497352, 91.4207378721, 88.4946308538, 87.0879843974, 80.3135196781, 77.2355178371, 86.9870297914, 85.7310273561, 88.8502380259, 90.2793024523, 88.8192705064, 88.9617512385, 93.3874520906, 94.5021520037, 94.1555262264, 94.4695752956, 95.6904026429, 94.8759927923, 94.1463976594, 95.201791107, 95.4699013083, 95.0733230037, 94.3124415218, 95.1750696797, 94.4079216374, 92.7830113067, 91.0491572211, 87.1462846923, 90.6524683384, 90.4478812573, 93.0456632313, 93.5691410098, 94.531087766, 93.1965477203, 95.0513755289, 94.8449134045, 95.1160316945, 94.8968103388, 94.9661025981, 95.1153299699, 93.8853942526, 92.6831553487, 93.4814640079, 93.3200446031, 91.6580930823, 90.8185117546, 89.1166481021, 85.8969161981, 82.74267592059999, 86.7074140053, 85.6698863454, 89.1713846153, 91.228401366, 90.6509470548, 92.5794109951, 94.9706362925, 94.92747361, 95.4669724074, 95.933776828, 96.5256311996, 95.3255481608, 95.7650641976, 95.3296340471, 94.7750311397, 95.2658001628, 95.0554608523, 93.9151312735, 92.2763367661, 91.6329052103, 88.5959185004, 85.4705706739, 88.1192549201, 87.3973395777, 90.3908561333, 91.0571261957, 91.756132608, 90.0689293042, 93.1111958757, 92.7404072073, 92.3469137829, 92.3529969052, 92.5704357387, 93.0273602404, 91.5487365798, 90.1110664371, 91.1163209342, 90.8825685736, 89.829326341, 88.749005309, 87.1301362581, 83.8125159416, 82.5414365574, 85.9918670532, 87.4420757865, 88.8837019517, 89.800114331, 89.7339218044, 92.602855528, 93.1502385105, 92.6538665214, 93.4206101022, 93.5506447246, 93.3987055558, 91.5892187886, 91.3910499512, 90.799043175, 90.8711289599, 91.6416692931, 90.5418110355, 88.4429436034, 88.0056221767, 89.0602053914, 82.6396196613, 83.2987327364, 84.2071481582, 84.7173233132, 86.1575826005, 82.8564335119, 84.2992158838, 86.2556390809, 84.0925029594, 83.9834688048, 86.1945636816, 87.1540140689, 83.6330944722, 85.6559283801, 86.3774552123, 79.5004260603, 84.0699143306, 83.0581557065, 84.0906454735, 80.4383732267, 72.2850806401, 47.1359426116, 50.6438442009, 40.7432892446]	0.7587251322	1.5379172319	/mnt/home/flop/edge_heterodimers/new_round_2020/hfuse_sel_for_af2/design_models/LHD278_DHR09_BA_A_0003_0003_relaxed_model_4.pdb	0.8989257812	[0.6352539062, 0.7045898438, 0.8134765625, 0.7622070312, 0.7592773438, 0.828125, 0.8818359375, 0.85546875, 0.88671875, 0.9199218750000001, 0.9145507812, 0.9072265625, 0.9233398438, 0.9394531250000001, 0.9140625, 0.9155273438, 0.9291992188, 0.94140625, 0.921875, 0.8916015625, 0.8876953125, 0.9018554688, 0.8842773438, 0.8828125, 0.8872070312, 0.8564453125, 0.8803710938, 0.9199218750000001, 0.9194335938, 0.9077148438, 0.91015625, 0.9018554688, 0.8828125, 0.8715820312, 0.8901367188, 0.8940429688, 0.8896484375, 0.8911132812, 0.8984375, 0.8857421875, 0.9082031250000001, 0.8940429688, 0.8784179688, 0.8701171875, 0.8798828125, 0.876953125, 0.8544921875, 0.876953125, 0.8618164062, 0.8588867188, 0.8510742188, 0.8515625, 0.8803710938, 0.9228515625, 0.9252929688, 0.9052734375, 0.9150390625, 0.9458007812, 0.9458007812, 0.9296875, 0.9433593750000001, 0.9594726562, 0.9482421875, 0.9511718750000001, 0.9506835938, 0.9516601562, 0.9345703125, 0.9438476562, 0.9345703125, 0.9008789062, 0.8872070312, 0.8681640625, 0.857421875, 0.8818359375, 0.8500976562, 0.869140625, 0.8715820312, 0.9204101562, 0.9438476562, 0.9521484375, 0.9345703125, 0.9438476562, 0.9526367188, 0.953125, 0.9213867188, 0.9262695312, 0.9399414062, 0.9272460938, 0.9038085938, 0.9306640625, 0.9448242188, 0.9208984375, 0.9184570312, 0.9199218750000001, 0.9125976562, 0.8813476562, 0.865234375, 0.8784179688, 0.89453125, 0.8828125, 0.8662109375, 0.8383789062, 0.890625, 0.9106445312, 0.8872070312, 0.8803710938, 0.9233398438, 0.9433593750000001, 0.9331054688, 0.9370117188, 0.9575195312, 0.9580078125, 0.9472656250000001, 0.9545898438, 0.9667968750000001, 0.9555664062, 0.9418945312, 0.9526367188, 0.9580078125, 0.9350585938, 0.9125976562, 0.8935546875, 0.8754882812, 0.9067382812, 0.8388671875, 0.8173828125, 0.7641601562, 0.8989257812, 0.9272460938, 0.8925781250000001, 0.9067382812, 0.9526367188, 0.9394531250000001, 0.9267578125, 0.9399414062, 0.9487304688, 0.9418945312, 0.9438476562, 0.9418945312, 0.9511718750000001, 0.9433593750000001, 0.9418945312, 0.9409179688, 0.9409179688, 0.9365234375, 0.9038085938, 0.8686523438, 0.8881835938, 0.8881835938, 0.9052734375, 0.8862304688, 0.8662109375, 0.8598632812, 0.9082031250000001, 0.8818359375, 0.8569335938, 0.8779296875, 0.8984375, 0.8959960938, 0.9184570312, 0.9287109375, 0.9116210938, 0.9042968750000001, 0.9296875, 0.9360351562, 0.9208984375, 0.9208984375, 0.9428710938, 0.9248046875, 0.9174804688, 0.9145507812, 0.9189453125, 0.87890625, 0.8779296875, 0.8627929688, 0.8364257812, 0.8701171875, 0.8784179688, 0.8608398438, 0.8408203125, 0.8813476562, 0.87890625, 0.8857421875, 0.8725585938, 0.8447265625, 0.83984375, 0.7944335938, 0.8452148438, 0.8896484375, 0.9077148438, 0.9189453125, 0.9306640625, 0.9208984375, 0.9350585938, 0.8935546875, 0.8916015625, 0.9067382812, 0.845703125, 0.8139648438, 0.8178710938, 0.9199218750000001, 0.9106445312, 0.86328125, 0.8784179688, 0.9296875, 0.9072265625, 0.875, 0.9165039062, 0.9365234375, 0.92578125, 0.8935546875, 0.9267578125, 0.9350585938, 0.9033203125, 0.9086914062, 0.9409179688, 0.9311523438, 0.9458007812, 0.9755859375, 0.9770507812, 0.9814453125, 0.9794921875, 0.9819335938, 0.9716796875, 0.9697265625, 0.9472656250000001, 0.9541015625, 0.9604492188, 0.9697265625, 0.9677734375, 0.9682617188, 0.9628906250000001, 0.9555664062, 0.9418945312, 0.9042968750000001, 0.8745117188, 0.8964843750000001, 0.8881835938, 0.8427734375, 0.8872070312, 0.8842773438, 0.8920898438, 0.8803710938, 0.8930664062, 0.9047851562, 0.9091796875, 0.9067382812, 0.9160156250000001, 0.9316406250000001, 0.9272460938, 0.9301757812, 0.9409179688, 0.9423828125, 0.9326171875, 0.9482421875, 0.9438476562, 0.9233398438, 0.9448242188, 0.9404296875, 0.9121093750000001, 0.9106445312, 0.9272460938, 0.9291992188, 0.9062500000000001, 0.8852539062, 0.8012695312, 0.8798828125, 0.9135742188, 0.8925781250000001, 0.8857421875, 0.9248046875, 0.9194335938, 0.91015625, 0.8964843750000001, 0.9316406250000001, 0.9038085938, 0.8725585938, 0.8798828125, 0.87890625, 0.8173828125, 0.779296875, 0.8193359375, 0.7446289062, 0.7421875, 0.8393554688, 0.9033203125, 0.9018554688, 0.9003906250000001, 0.8857421875, 0.9062500000000001, 0.8681640625, 0.82421875, 0.865234375, 0.8369140625, 0.8427734375, 0.8569335938, 0.88671875, 0.9140625, 0.8969726562, 0.9184570312, 0.9184570312, 0.9228515625, 0.9130859375, 0.9140625, 0.9077148438, 0.9047851562, 0.8969726562, 0.8955078125, 0.8969726562, 0.85546875, 0.8369140625, 0.8505859375, 0.8540039062, 0.8706054688, 0.884765625, 0.9204101562, 0.9365234375, 0.9365234375, 0.9311523438, 0.9121093750000001, 0.865234375, 0.7983398438, 0.8491210938, 0.8798828125, 0.9169921875, 0.9028320312, 0.9174804688, 0.9135742188, 0.9165039062, 0.8759765625, 0.8466796875, 0.8598632812, 0.8271484375, 0.8857421875, 0.8759765625, 0.8989257812, 0.91796875, 0.9370117188, 0.9350585938, 0.9355468750000001, 0.9438476562, 0.94921875, 0.9252929688, 0.9296875, 0.94921875, 0.9472656250000001, 0.9248046875, 0.9140625, 0.9379882812, 0.9013671875, 0.8393554688, 0.8725585938, 0.8212890625, 0.9008789062, 0.8803710938, 0.9252929688, 0.9272460938, 0.92578125, 0.9204101562, 0.9624023438, 0.9477539062, 0.9394531250000001, 0.9550781250000001, 0.9619140625, 0.9467773438, 0.9355468750000001, 0.9541015625, 0.9360351562, 0.9184570312, 0.9262695312, 0.9150390625, 0.890625, 0.8510742188, 0.8178710938, 0.8427734375, 0.8134765625, 0.8706054688, 0.8911132812, 0.85546875, 0.884765625, 0.9252929688, 0.9243164062, 0.91015625, 0.9316406250000001, 0.9438476562, 0.9321289062, 0.9306640625, 0.9511718750000001, 0.9438476562, 0.9311523438, 0.9291992188, 0.9306640625, 0.9140625, 0.8881835938, 0.8720703125, 0.7890625, 0.857421875, 0.8447265625, 0.8813476562, 0.9165039062, 0.9248046875, 0.9125976562, 0.9223632812, 0.9375, 0.9350585938, 0.9282226562, 0.9321289062, 0.9365234375, 0.9282226562, 0.9169921875, 0.9282226562, 0.91796875, 0.8989257812, 0.8754882812, 0.8774414062, 0.8305664062, 0.80078125, 0.81640625, 0.7797851562, 0.8432617188, 0.8725585938, 0.8701171875, 0.9038085938, 0.9375, 0.9340820312, 0.9291992188, 0.9448242188, 0.9521484375, 0.9482421875, 0.9384765625, 0.9506835938, 0.9428710938, 0.9340820312, 0.9248046875, 0.9248046875, 0.9086914062, 0.884765625, 0.8784179688, 0.8002929688, 0.8544921875, 0.8901367188, 0.8754882812, 0.9003906250000001, 0.9145507812, 0.9121093750000001, 0.9106445312, 0.9287109375, 0.9267578125, 0.9213867188, 0.9291992188, 0.9301757812, 0.9189453125, 0.9125976562, 0.9243164062, 0.9008789062, 0.8784179688, 0.8774414062, 0.8671875, 0.8286132812, 0.8232421875, 0.853515625, 0.849609375, 0.8725585938, 0.880859375, 0.8759765625, 0.9145507812, 0.9311523438, 0.9150390625, 0.92578125, 0.9365234375, 0.9404296875, 0.9267578125, 0.9262695312, 0.9345703125, 0.9350585938, 0.9223632812, 0.8989257812, 0.9165039062, 0.9125976562, 0.8842773438, 0.8666992188, 0.8779296875, 0.8828125, 0.9370117188, 0.8969726562, 0.9028320312, 0.9301757812, 0.9399414062, 0.8974609375, 0.9204101562, 0.9462890625, 0.9145507812, 0.9072265625, 0.9047851562, 0.9130859375, 0.857421875, 0.8657226562, 0.861328125, 0.8271484375, 0.7641601562, 0.6943359375, 0.564453125, 0.6020507812, 0.5375976562]	89.9614506637	[63.2915248158, 59.5493846553, 74.9425027104, 71.6319413197, 70.8891016645, 74.1502544958, 86.0688190743, 81.7587462788, 82.1566595293, 87.5172616105, 88.7876917975, 88.4156929717, 88.3561245719, 91.1425494695, 91.5684799304, 90.4856476318, 89.7902688492, 91.514439755, 92.1649845733, 88.2704119914, 88.0281949514, 90.467057501, 87.5583026972, 92.2023097801, 90.2887887875, 87.9852617078, 89.0107588707, 91.21349999, 91.70256118, 91.6733614801, 91.6302788045, 91.5190026217, 91.1927171342, 91.7371163451, 91.8689880956, 90.0938635207, 90.5443697022, 91.3323983327, 90.8231198505, 89.2354260918, 90.3288242661, 90.6115126469, 89.788536747, 88.2785541628, 85.4772227053, 88.1904444498, 86.9124428789, 85.3119301735, 87.7343158503, 88.6739606815, 87.5301371813, 86.1469736691, 87.8720635125, 88.4756341288, 89.7749685556, 88.5515204311, 88.7201843783, 91.0804359942, 91.9661302195, 90.8865468826, 90.5233122082, 92.218500929, 92.4592344733, 91.7026309255, 91.8251915843, 93.1075317447, 92.3986614241, 91.8399409834, 91.9427834894, 90.6725209253, 90.2691548273, 88.8676472437, 87.0336054694, 90.9645981301, 90.2349314092, 89.165862501, 90.2848839016, 90.563337416, 92.6991735897, 92.6581849123, 91.564808102, 92.620714481, 93.159159131, 93.2908088278, 91.9407720452, 91.7767937121, 92.6439776778, 92.8067619653, 92.2876695018, 92.5056336944, 92.3913112978, 92.4854834595, 92.5559535803, 91.0594106986, 88.3425218706, 89.3946689998, 86.5859607422, 86.5284085647, 89.7144041956, 88.6070136806, 87.1056945904, 84.2250595394, 88.3463816992, 89.5320089833, 88.9620113381, 87.4887700654, 90.8404676844, 92.7915979399, 92.1562155465, 92.099542454, 92.9371470881, 93.9225137401, 93.4302759992, 92.8440732562, 93.4712978027, 94.5533937892, 92.477534464, 92.4391767018, 93.1667954701, 92.1871517341, 91.1829196023, 90.0710689167, 88.2786756234, 91.4787449091, 89.7623026669, 89.3134046917, 87.7217925292, 89.352115446, 92.6006903341, 89.0514937806, 88.5151249969, 92.3595168867, 92.2038476327, 90.5014475422, 91.8205939121, 92.6191107382, 92.4588762482, 92.9492485671, 92.7856395435, 92.4702992423, 92.5832087768, 94.4143458311, 92.9244060763, 90.7125806255, 90.663292122, 90.6137698807, 85.4284679146, 84.6324880967, 87.5460391194, 89.716195003, 88.8998623578, 88.0477329694, 87.3475650292, 89.4287586638, 88.3021686427, 86.865523989, 87.6657681437, 90.4495460768, 88.512314587, 88.6122326325, 91.1051287352, 91.9360469753, 91.07694928, 91.4008843165, 93.4652686361, 93.3445996258, 93.3507201547, 93.1435753616, 94.4508935771, 93.8893143337, 92.6623005008, 92.9349323218, 92.5378097436, 92.876363042, 91.6555726193, 90.3556982511, 91.8358728678, 89.7959101827, 89.7783164422, 85.1235495111, 91.4481527858, 88.8274063635, 88.6209809811, 86.0295141284, 80.1956668298, 71.5399055757, 73.9356313544, 79.1250332073, 84.4421059058, 89.3187980529, 90.7272290233, 93.3337369149, 92.5080774504, 92.7981751665, 88.6314892213, 87.2841075189, 90.216741577, 89.408410274, 86.4412037138, 86.0975268112, 91.1851280075, 91.173238401, 86.39264941, 88.9366694881, 92.9696611658, 90.5813584626, 86.8732810611, 91.363642275, 92.6658598715, 88.6403873476, 88.7606019881, 91.4662711592, 89.8622380151, 86.877860014, 87.7091683146, 88.799259478, 84.3736390758, 88.0936177273, 89.3997489252, 92.0639700368, 93.5002840074, 94.6999685924, 94.6674236459, 93.7442631086, 90.8893174194, 87.0196134003, 88.7999161506, 90.5849817386, 94.2621504371, 94.6465169619, 95.0789077297, 93.2829758217, 92.0435720924, 87.451512786, 85.7359160938, 79.5968157651, 75.0086639029, 81.2317635488, 82.2762167859, 84.3420784849, 81.6363845087, 79.4866222389, 85.5275901698, 85.2047992892, 84.6623946153, 86.107572331, 88.7869013276, 88.8833767527, 90.4375830465, 89.6273782797, 90.8642224109, 91.5587442463, 91.3051903583, 89.6059188663, 92.0628821119, 91.319702022, 89.5321113883, 91.2651137758, 91.6150244298, 88.9031433303, 88.7976258093, 92.533536453, 89.5540164838, 89.8212295916, 87.6587132503, 81.9917479908, 87.5601138044, 89.10144128580001, 86.4928138439, 86.1222802683, 89.6929708371, 90.4969438681, 87.7894459939, 87.6032276152, 89.0794653766, 87.516113159, 82.5742382184, 83.887624938, 85.1610896338, 77.9619697885, 73.8318654711, 77.2079099079, 72.2709034717, 54.7853836853, 88.6764384746, 92.839936796, 93.7552336986, 94.53613521, 93.5596945226, 93.3770944048, 91.209692502, 86.9951575921, 88.6561977804, 85.9783818149, 83.9674600971, 86.8989535572, 90.5678029801, 90.8222722393, 89.5295201399, 92.3366173611, 94.0129672767, 92.477751138, 92.3522475094, 94.0286988395, 94.6277787831, 93.4859936289, 92.2834581935, 92.6633634934, 92.9059690643, 91.1681175599, 89.7671884239, 90.7885678041, 88.8760116263, 91.5354985913, 92.070540026, 94.5849121976, 94.8171173336, 94.2875226321, 91.8322493627, 88.6392434766, 85.1096127362, 81.3242851442, 84.5168590542, 90.4736564919, 92.9654512249, 92.9782872677, 95.4543889597, 94.6784090843, 93.7973715894, 88.8346751603, 88.7882473241, 93.0829984587, 92.8443106854, 93.1765767596, 92.9693275185, 93.5421121382, 94.796515534, 94.1309795765, 93.8134235169, 95.1126963911, 95.5391875586, 95.6811885322, 95.9415068318, 95.4091963116, 95.3667897031, 96.1228495365, 95.4169445692, 93.1882919177, 94.9256350833, 93.9965908352, 89.8518757175, 91.2789386114, 87.7472956118, 94.5481951617, 93.9458004829, 95.0263056071, 96.841042061, 96.6448197387, 96.0123371559, 97.3479510773, 96.7392424798, 96.745090224, 96.6371083633, 96.5778775794, 95.567284165, 94.9297180276, 95.4284463017, 93.7479859334, 93.9438619365, 93.1015819253, 90.1551824548, 87.6737635045, 82.8500057019, 78.0724690436, 88.8168587168, 87.76593491, 90.7388909629, 92.7049820133, 90.9775493847, 91.6452942812, 94.8642562134, 95.8145313342, 95.213022973, 95.6398569866, 96.3296865956, 95.9113469386, 94.960671995, 96.1311130492, 96.7319098483, 96.0548675325, 95.0394588214, 96.4495321825, 95.8833631854, 94.3968939426, 93.0771707219, 88.3733285541, 92.5753232257, 92.4124081708, 94.0004172343, 95.1172594744, 95.9017785358, 95.3631329328, 96.1103650366, 96.5780040511, 96.6776426751, 96.3936956413, 96.4502051448, 96.711649178, 95.7003722595, 94.5835545576, 94.8588206268, 94.7794191924, 92.7989135515, 92.1080888349, 89.5838972245, 88.8722410994, 84.4314064659, 90.756129204, 89.285824787, 91.5672434924, 93.7826123336, 93.4178917836, 94.7008397764, 96.6551882849, 96.3810956723, 96.0685981334, 96.5163155421, 97.0285536832, 96.3179543287, 96.0969252797, 96.504431044, 96.1469874554, 96.1547492445, 95.5693835114, 95.4257986591, 94.0104427061, 93.6506568304, 91.2721727275, 86.3341102212, 89.7858706439, 89.867488498, 91.6565453053, 92.9612687261, 93.5701157256, 92.6009238513, 94.1136925508, 94.6953131653, 94.6531676638, 94.6812283743, 94.5342072751, 94.8493262984, 93.589641306, 93.0681450234, 93.3908269008, 92.7357578459, 91.4163568799, 91.2038455433, 87.560933781, 86.3575842345, 82.803765267, 89.6160995296, 90.0702992162, 91.6372392931, 91.9201937688, 92.0854921651, 94.2127750749, 94.696143862, 94.2800844117, 94.27074347, 94.7398996416, 94.4807322514, 93.3592380866, 92.8837273956, 93.2192530761, 92.4885478848, 92.4453519194, 91.4335577926, 91.2719490626, 90.0233146585, 90.3687868285, 84.2683894181, 85.8619042208, 87.3764286081, 86.0622052899, 87.6690206509, 85.5385705369, 85.3111090604, 89.14079912, 86.2105363303, 86.3861542867, 88.499052324, 89.5495148885, 85.2981524258, 86.4846425251, 87.7614743211, 81.9714149703, 84.6838309639, 84.1048032967, 83.8574711664, 77.981963632, 67.775548204, 48.9609830185, 46.8552938085, 40.8926322338]	0.8082127002	1.8947512735	/mnt/home/flop/edge_heterodimers/new_round_2020/hfuse_sel_for_af2/design_models/LHD278_DHR09_BA_A_0003_0003_relaxed_model_3.pdb	0.9047851562	[0.6176757812, 0.6904296875, 0.7919921875, 0.7436523438, 0.73828125, 0.8032226562, 0.8627929688, 0.8388671875, 0.8735351562, 0.9096679688, 0.9111328125, 0.9033203125, 0.9213867188, 0.9370117188, 0.9135742188, 0.9174804688, 0.9287109375, 0.9394531250000001, 0.91796875, 0.8891601562, 0.8896484375, 0.90234375, 0.8852539062, 0.880859375, 0.8862304688, 0.85546875, 0.8793945312, 0.9213867188, 0.9228515625, 0.91015625, 0.9160156250000001, 0.9067382812, 0.8959960938, 0.8862304688, 0.9003906250000001, 0.9038085938, 0.90234375, 0.9052734375, 0.9062500000000001, 0.8896484375, 0.9189453125, 0.9077148438, 0.8837890625, 0.875, 0.8950195312, 0.88671875, 0.8627929688, 0.8842773438, 0.86328125, 0.8627929688, 0.8647460938, 0.859375, 0.8818359375, 0.9252929688, 0.9326171875, 0.90234375, 0.9096679688, 0.9453125, 0.9497070312, 0.9248046875, 0.9418945312, 0.9614257812, 0.9506835938, 0.9487304688, 0.9526367188, 0.9560546875, 0.9394531250000001, 0.9448242188, 0.9389648438, 0.91015625, 0.8974609375, 0.8740234375, 0.8603515625, 0.8857421875, 0.8544921875, 0.8745117188, 0.8764648438, 0.9213867188, 0.9428710938, 0.9516601562, 0.9365234375, 0.9433593750000001, 0.9521484375, 0.953125, 0.9238281250000001, 0.9282226562, 0.9443359375, 0.9345703125, 0.9145507812, 0.9379882812, 0.9521484375, 0.9311523438, 0.9316406250000001, 0.9282226562, 0.9248046875, 0.89453125, 0.8793945312, 0.8916015625, 0.9072265625, 0.8872070312, 0.869140625, 0.8486328125, 0.9038085938, 0.9199218750000001, 0.8974609375, 0.890625, 0.9287109375, 0.9472656250000001, 0.9331054688, 0.9355468750000001, 0.9560546875, 0.9589843750000001, 0.9472656250000001, 0.9521484375, 0.9663085938, 0.95703125, 0.9443359375, 0.9526367188, 0.9589843750000001, 0.9433593750000001, 0.9174804688, 0.9008789062, 0.8872070312, 0.9174804688, 0.8564453125, 0.8383789062, 0.7973632812, 0.9086914062, 0.9331054688, 0.9018554688, 0.9160156250000001, 0.9536132812, 0.9423828125, 0.9311523438, 0.9487304688, 0.9506835938, 0.9438476562, 0.9477539062, 0.9458007812, 0.9536132812, 0.9467773438, 0.9462890625, 0.9472656250000001, 0.9443359375, 0.9423828125, 0.9165039062, 0.8876953125, 0.9013671875, 0.8969726562, 0.9160156250000001, 0.9018554688, 0.8686523438, 0.8754882812, 0.9145507812, 0.884765625, 0.8657226562, 0.890625, 0.9077148438, 0.9018554688, 0.9228515625, 0.9350585938, 0.9165039062, 0.9047851562, 0.9326171875, 0.9433593750000001, 0.9277343750000001, 0.92578125, 0.9497070312, 0.9379882812, 0.9291992188, 0.9145507812, 0.9296875, 0.8920898438, 0.8872070312, 0.8735351562, 0.8608398438, 0.8876953125, 0.8754882812, 0.8544921875, 0.8212890625, 0.8706054688, 0.869140625, 0.8779296875, 0.8608398438, 0.8403320312, 0.830078125, 0.7875976562, 0.8349609375, 0.8920898438, 0.9130859375, 0.9238281250000001, 0.9350585938, 0.9277343750000001, 0.9472656250000001, 0.9052734375, 0.9042968750000001, 0.9233398438, 0.8779296875, 0.8603515625, 0.8422851562, 0.9409179688, 0.9404296875, 0.8876953125, 0.9013671875, 0.9516601562, 0.9370117188, 0.8969726562, 0.9345703125, 0.9541015625, 0.9458007812, 0.9189453125, 0.9462890625, 0.953125, 0.9267578125, 0.9277343750000001, 0.953125, 0.9516601562, 0.9633789062, 0.9877929688, 0.9863281250000001, 0.9897460938, 0.9873046875, 0.9877929688, 0.9824218750000001, 0.9809570312, 0.9677734375, 0.9731445312, 0.97265625, 0.9819335938, 0.9741210938, 0.9746093750000001, 0.9721679688, 0.9638671875, 0.9511718750000001, 0.9077148438, 0.880859375, 0.9033203125, 0.8950195312, 0.8481445312, 0.8955078125, 0.890625, 0.8955078125, 0.8784179688, 0.9018554688, 0.9106445312, 0.9116210938, 0.9077148438, 0.9238281250000001, 0.9384765625, 0.9306640625, 0.9340820312, 0.9433593750000001, 0.9462890625, 0.9345703125, 0.9511718750000001, 0.9482421875, 0.9291992188, 0.9472656250000001, 0.9448242188, 0.9189453125, 0.9160156250000001, 0.9384765625, 0.9428710938, 0.9199218750000001, 0.8969726562, 0.8081054688, 0.8837890625, 0.9204101562, 0.8940429688, 0.8916015625, 0.9262695312, 0.921875, 0.9096679688, 0.8920898438, 0.9252929688, 0.8999023438, 0.861328125, 0.8642578125, 0.875, 0.8276367188, 0.7827148438, 0.8237304688, 0.7563476562, 0.7358398438, 0.8515625, 0.9082031250000001, 0.9042968750000001, 0.9121093750000001, 0.8935546875, 0.9155273438, 0.8745117188, 0.8344726562, 0.8828125, 0.86328125, 0.8754882812, 0.8930664062, 0.9160156250000001, 0.93359375, 0.91796875, 0.9355468750000001, 0.9418945312, 0.9458007812, 0.9340820312, 0.9311523438, 0.9262695312, 0.9287109375, 0.9174804688, 0.9091796875, 0.9189453125, 0.8891601562, 0.8666992188, 0.8686523438, 0.8823242188, 0.8876953125, 0.9042968750000001, 0.9379882812, 0.9423828125, 0.9467773438, 0.9384765625, 0.9267578125, 0.884765625, 0.8374023438, 0.8798828125, 0.8930664062, 0.9262695312, 0.9062500000000001, 0.9213867188, 0.9130859375, 0.9208984375, 0.876953125, 0.8500976562, 0.86328125, 0.8203125, 0.8759765625, 0.8681640625, 0.8901367188, 0.9116210938, 0.9326171875, 0.9282226562, 0.9331054688, 0.9453125, 0.9511718750000001, 0.9223632812, 0.9384765625, 0.9526367188, 0.9501953125, 0.93359375, 0.9238281250000001, 0.9389648438, 0.9062500000000001, 0.8481445312, 0.8779296875, 0.8276367188, 0.8999023438, 0.8740234375, 0.9252929688, 0.9287109375, 0.9282226562, 0.9213867188, 0.9624023438, 0.9497070312, 0.9409179688, 0.953125, 0.9619140625, 0.9482421875, 0.9360351562, 0.9521484375, 0.9379882812, 0.91796875, 0.9238281250000001, 0.9125976562, 0.8955078125, 0.8559570312, 0.8251953125, 0.8525390625, 0.8364257812, 0.8828125, 0.8940429688, 0.8598632812, 0.8911132812, 0.9287109375, 0.92578125, 0.9096679688, 0.9331054688, 0.9453125, 0.9370117188, 0.9340820312, 0.9536132812, 0.9467773438, 0.9350585938, 0.9350585938, 0.9350585938, 0.9204101562, 0.9013671875, 0.8911132812, 0.8247070312, 0.8681640625, 0.8579101562, 0.88671875, 0.91796875, 0.9340820312, 0.9194335938, 0.921875, 0.9375, 0.9384765625, 0.9277343750000001, 0.9301757812, 0.9365234375, 0.9296875, 0.9125976562, 0.9267578125, 0.9199218750000001, 0.8979492188, 0.8754882812, 0.87890625, 0.837890625, 0.8115234375, 0.8188476562, 0.78515625, 0.845703125, 0.876953125, 0.8784179688, 0.9116210938, 0.9404296875, 0.9360351562, 0.9306640625, 0.9453125, 0.953125, 0.9443359375, 0.9404296875, 0.9536132812, 0.9462890625, 0.9404296875, 0.9345703125, 0.9350585938, 0.9150390625, 0.8994140625, 0.8935546875, 0.8349609375, 0.8725585938, 0.91015625, 0.8891601562, 0.9125976562, 0.9316406250000001, 0.9243164062, 0.9189453125, 0.9340820312, 0.9296875, 0.9238281250000001, 0.9311523438, 0.9287109375, 0.9145507812, 0.9086914062, 0.9204101562, 0.8950195312, 0.8715820312, 0.8745117188, 0.8647460938, 0.8291015625, 0.8310546875, 0.8623046875, 0.8701171875, 0.8803710938, 0.880859375, 0.8823242188, 0.9204101562, 0.9306640625, 0.9125976562, 0.9282226562, 0.94140625, 0.9399414062, 0.9291992188, 0.9321289062, 0.9394531250000001, 0.9389648438, 0.9291992188, 0.9155273438, 0.9306640625, 0.9233398438, 0.8999023438, 0.890625, 0.8989257812, 0.8974609375, 0.9448242188, 0.9082031250000001, 0.9111328125, 0.9355468750000001, 0.9438476562, 0.8994140625, 0.9199218750000001, 0.9443359375, 0.9096679688, 0.8989257812, 0.8969726562, 0.9091796875, 0.8481445312, 0.8569335938, 0.8500976562, 0.8100585938, 0.7412109375, 0.67578125, 0.5590820312, 0.6025390625, 0.5170898438]	87.9317446584	[56.176958464, 55.6765966664, 68.0926452727, 70.4002081054, 67.0120267951, 72.5365939949, 80.8324474118, 79.4059793227, 78.7840887835, 83.054684391, 85.5456541347, 84.6669881025, 85.7703319745, 88.4114715592, 88.4741983542, 87.31605557500001, 87.0787934745, 89.663754718, 89.3984652579, 85.8860614473, 88.1952145622, 90.0650232294, 86.6598722652, 90.9772382625, 88.5532855368, 84.2404142593, 86.0202454892, 88.4633175105, 89.080932814, 88.4583540337, 89.5798012261, 89.0772713367, 88.9374090989, 88.926771302, 87.9723434906, 88.2906918155, 88.8579394263, 88.3361214494, 87.8403846292, 86.9368540195, 87.5863427283, 86.3459083511, 86.88974623, 85.3232671341, 81.7663806886, 85.6113035516, 85.2643919593, 82.655020302, 83.1872319688, 86.0063231384, 83.6304432378, 81.5165380437, 84.1293430664, 85.7389297513, 85.6721403102, 84.6991881127, 86.2259971067, 88.8288937646, 89.4493868634, 88.2177887926, 88.8510988353, 89.8710039503, 89.835628932, 89.3020797625, 89.5171571079, 90.5826724637, 90.2315963825, 87.8025097003, 89.2141783808, 87.4189022912, 86.8926766835, 87.2050049388, 85.2497030283, 88.7121641228, 88.911842692, 86.2955987221, 88.195934646, 88.6719127801, 90.7153193951, 89.9284055419, 89.2902901625, 90.5368192822, 91.3251097075, 91.0747698827, 89.5942480882, 89.3322153604, 90.8745327515, 91.0124839434, 89.9102429408, 90.340229248, 90.8064809815, 89.9140069163, 90.3163127311, 88.6112689799, 86.4781838874, 87.7477516473, 84.8489515454, 84.6461124309, 86.9219832444, 87.2406016352, 83.7567873449, 81.3109677336, 84.6761890273, 87.3555329574, 83.5669363793, 82.976227734, 88.2126566777, 90.138072378, 89.0586104779, 89.0457508941, 90.9605201133, 91.7408249002, 89.988259888, 89.7560203052, 90.9420026129, 91.3291886946, 88.8926503088, 88.1274317242, 90.5238723237, 88.4530902015, 87.2036086203, 86.3843749075, 84.7488886036, 87.2358239201, 85.3526611223, 84.6472328873, 83.0354319226, 85.4633083971, 89.8620183206, 85.1571847967, 85.79129569, 89.4033217147, 90.0409885726, 87.5670584191, 89.5351917296, 90.1523529555, 90.4222284424, 90.9765162985, 89.9092983939, 90.2101139768, 90.6820605709, 91.0518590347, 90.5097808367, 87.6624636716, 87.7390668668, 88.9582758362, 83.9701977356, 83.5929655773, 85.3171006104, 87.6307677485, 84.8758897253, 84.0792493454, 84.1637378164, 87.1687840957, 85.3040697031, 82.9308631974, 84.5487870716, 87.1916342428, 85.5211075887, 84.6349806123, 89.260831039, 89.2036408625, 88.3122639688, 88.3787847951, 90.7160595752, 90.7947522542, 91.1758983145, 89.2023764001, 91.1743703326, 91.4663831924, 89.2742132393, 87.9456799937, 88.2807384649, 88.1285911762, 87.058628692, 85.0225896347, 88.620104612, 85.4047530222, 87.1888257039, 81.94806567, 89.8514273953, 86.4109981454, 87.2301547144, 82.1881823642, 78.3586804349, 70.4938610249, 72.4630066056, 77.2129178074, 82.663316962, 88.0050255111, 88.890159854, 91.5317146799, 90.7615891167, 91.3411872033, 87.263947103, 84.8237588603, 86.6380316846, 84.7331627719, 79.8851834533, 81.7747426076, 87.838880661, 87.9924312519, 83.125257362, 86.0825519814, 90.3937687708, 88.5099971652, 85.1651661184, 88.0218675425, 90.253513319, 85.6616636933, 84.9649000976, 87.4665081877, 86.9811260149, 83.3498604431, 82.5088823627, 85.1387283738, 81.1117227489, 87.2098879776, 88.2989343067, 91.4555074382, 92.2739176905, 93.2427400476, 93.4307930358, 91.2210965082, 88.251768585, 84.8420296642, 85.514543286, 87.9737659957, 92.4648512877, 92.7946544926, 94.1125305392, 91.8579939813, 90.2559800937, 86.5934097846, 83.1697617545, 76.7865815781, 76.2671150946, 81.0841440245, 78.5343733021, 80.7037201252, 78.5434482825, 77.210955627, 81.084401949, 82.27169848610001, 82.660875128, 82.9891379702, 84.7215099742, 86.1813486577, 89.0197478737, 87.9580371138, 88.5439595474, 89.7712778949, 88.1811965473, 85.6972265552, 88.7009072348, 88.8585185071, 86.8978567462, 89.0252102018, 88.5411607815, 84.9102754946, 86.3034416025, 90.3240739425, 86.2792715998, 86.6353487287, 86.5623208906, 76.6637133336, 83.3556755823, 85.9509456606, 83.4173103406, 81.5551101501, 85.6086453073, 87.1816693412, 84.6846301701, 83.449100146, 85.7397824511, 85.1409137788, 81.6617857813, 81.2233638871, 80.7394387657, 74.7054310849, 72.0519291317, 75.7473926173, 71.8823060537, 54.7321014822, 83.9403717389, 89.3741686045, 89.9243335302, 92.0277257394, 91.1817984583, 91.8317481173, 89.9964139145, 85.3224047349, 86.6069017671, 85.5145320007, 83.2685349008, 85.1652345489, 89.0587234516, 88.8292217748, 87.5222970733, 90.8078224406, 92.7563299447, 90.8159702685, 90.9892349545, 92.1486888796, 92.4535524552, 90.9693243649, 89.8551284312, 90.3806487687, 89.3973999771, 87.403057902, 87.3760093152, 87.7482660452, 82.4559518534, 86.7471664106, 89.1950656755, 91.5877221389, 92.2815091781, 92.2216644926, 89.5378425156, 86.1377914156, 82.6377789601, 77.1545431994, 82.8567546993, 88.4608349144, 90.696321235, 91.7594952612, 93.9934661859, 92.1613735824, 91.0985619058, 85.3439346037, 85.7471490592, 90.4930137773, 89.710559405, 90.5681701026, 90.5145491467, 92.3074331637, 91.9509962482, 91.6379339729, 92.8641364565, 93.6447683034, 94.6407958511, 94.8235587631, 94.8753787714, 94.4460903905, 94.8851048298, 95.5632675778, 95.143690212, 92.9817772832, 94.6340079636, 92.98777172, 88.4692621204, 90.5137237594, 87.3457947831, 94.3942513757, 92.9537614995, 94.4782712026, 96.1755065145, 96.5435429252, 95.4916193864, 96.9202319068, 96.1693666511, 96.2579045924, 96.5825532383, 96.1865471209, 94.9315980215, 94.2161573052, 95.1980134394, 92.5009888317, 92.8097344963, 91.771522619, 89.0301236239, 85.3423000529, 79.7966936718, 77.5757506761, 85.901021292, 85.2220218194, 87.6366086365, 90.057280152, 88.5251797025, 88.0952854256, 92.867050763, 94.5846541712, 93.5903264083, 94.4170883407, 96.0756280684, 95.1563293401, 94.1037458777, 95.5491245188, 96.4527413627, 95.7471700032, 94.7824427922, 96.5445224705, 95.5430371684, 93.9065627727, 92.2385497632, 87.2185731573, 92.5269640559, 92.0775796668, 93.9343563979, 94.7209287976, 96.06527462, 95.27191757, 96.0443985364, 96.4313912787, 96.6173604583, 96.4543635608, 96.0242990586, 96.4220864513, 95.1175887841, 94.2182261668, 93.8452724486, 93.7463014994, 91.4439131254, 90.4946839683, 89.1872598038, 85.7749680405, 83.3620309711, 88.0859770011, 86.4238039314, 88.1508568236, 91.4204522445, 91.6545740382, 92.8914492342, 96.0843341826, 96.1006835359, 96.2029784059, 96.7400601439, 97.6046279759, 96.7963776391, 96.9133259689, 96.781819215, 96.5719283854, 96.6015312319, 96.4070769401, 95.9047428006, 93.7824734157, 93.5017422999, 90.9648864641, 86.7422717961, 90.2077991167, 89.9752062667, 91.3611670607, 92.5840693368, 92.9950630693, 92.813806841, 93.9084893821, 94.6071424927, 93.733655907, 94.5849439392, 94.4028922524, 94.4244570966, 93.0100855653, 93.0317578002, 92.2926011636, 91.5679507278, 89.8714001765, 89.7454317591, 88.7125440304, 84.6467458138, 82.9386611242, 86.8413186874, 89.1221513655, 90.1532951847, 90.0466957453, 90.6167819487, 92.9945985517, 94.3954519806, 92.8993289827, 93.9328322033, 94.5590748333, 94.2396403621, 92.7975668361, 92.7341484013, 92.5702835466, 92.0002381145, 91.5610064648, 90.6950897288, 91.2135636056, 89.4508717768, 90.1909412423, 86.6517889647, 85.3131576147, 87.5766789266, 86.340733896, 86.8435911267, 84.6508357691, 87.1291053794, 88.2422715974, 83.9954113221, 86.1376690949, 88.2662468927, 88.8451956248, 85.867752543, 87.8769826702, 88.0051232652, 82.1418751587, 84.0969415349, 83.5173993551, 83.9051498145, 79.0558764974, 70.4699842852, 53.2228509702, 46.8467442218, 35.3559597778]	0.7730235056	1.9067681573	/mnt/home/flop/edge_heterodimers/new_round_2020/hfuse_sel_for_af2/design_models/LHD278_DHR09_BA_A_0003_0003_relaxed_model_5.pdb	0.8881835938	[0.6240234375, 0.7119140625, 0.82421875, 0.7768554688, 0.7729492188, 0.8549804688, 0.8935546875, 0.8598632812, 0.89453125, 0.9248046875, 0.9160156250000001, 0.9062500000000001, 0.9228515625, 0.94140625, 0.9130859375, 0.9145507812, 0.9272460938, 0.9389648438, 0.9194335938, 0.8876953125, 0.87890625, 0.8950195312, 0.8735351562, 0.8779296875, 0.884765625, 0.8461914062, 0.8735351562, 0.9184570312, 0.9160156250000001, 0.9013671875, 0.9130859375, 0.9042968750000001, 0.8828125, 0.873046875, 0.8940429688, 0.8920898438, 0.8896484375, 0.89453125, 0.8979492188, 0.8798828125, 0.9082031250000001, 0.8969726562, 0.880859375, 0.87109375, 0.8696289062, 0.8715820312, 0.8500976562, 0.8676757812, 0.8559570312, 0.8481445312, 0.8354492188, 0.8374023438, 0.8774414062, 0.9155273438, 0.9155273438, 0.9057617188, 0.9204101562, 0.94140625, 0.9423828125, 0.9321289062, 0.9360351562, 0.9506835938, 0.9467773438, 0.9506835938, 0.9448242188, 0.9477539062, 0.9379882812, 0.9418945312, 0.9311523438, 0.8974609375, 0.8872070312, 0.8608398438, 0.8520507812, 0.8813476562, 0.8520507812, 0.8588867188, 0.869140625, 0.9145507812, 0.9340820312, 0.9448242188, 0.9331054688, 0.9389648438, 0.9443359375, 0.9477539062, 0.9208984375, 0.9267578125, 0.9355468750000001, 0.9291992188, 0.9062500000000001, 0.9267578125, 0.9428710938, 0.9248046875, 0.9194335938, 0.9145507812, 0.9077148438, 0.87890625, 0.8583984375, 0.8754882812, 0.8862304688, 0.8681640625, 0.8520507812, 0.8212890625, 0.8798828125, 0.9018554688, 0.8706054688, 0.8681640625, 0.9208984375, 0.9394531250000001, 0.92578125, 0.9326171875, 0.9550781250000001, 0.9555664062, 0.9433593750000001, 0.9521484375, 0.9624023438, 0.9501953125, 0.9379882812, 0.9497070312, 0.9536132812, 0.9316406250000001, 0.9033203125, 0.8833007812, 0.8588867188, 0.8959960938, 0.8149414062, 0.7944335938, 0.7456054688, 0.8911132812, 0.9169921875, 0.8725585938, 0.8916015625, 0.94140625, 0.9252929688, 0.9062500000000001, 0.9326171875, 0.9355468750000001, 0.9272460938, 0.9321289062, 0.9340820312, 0.9360351562, 0.9291992188, 0.93359375, 0.9350585938, 0.9287109375, 0.9194335938, 0.8974609375, 0.8564453125, 0.875, 0.87109375, 0.8862304688, 0.8662109375, 0.8491210938, 0.8510742188, 0.8940429688, 0.8608398438, 0.8388671875, 0.8588867188, 0.87890625, 0.875, 0.9033203125, 0.9145507812, 0.8950195312, 0.8823242188, 0.9204101562, 0.92578125, 0.9091796875, 0.90234375, 0.9360351562, 0.9213867188, 0.91015625, 0.8989257812, 0.9067382812, 0.8715820312, 0.8676757812, 0.8525390625, 0.8286132812, 0.8559570312, 0.8491210938, 0.8271484375, 0.8056640625, 0.8540039062, 0.8505859375, 0.8549804688, 0.830078125, 0.791015625, 0.76953125, 0.7309570312, 0.7817382812, 0.8486328125, 0.8823242188, 0.8901367188, 0.9150390625, 0.8989257812, 0.9238281250000001, 0.8715820312, 0.8735351562, 0.8930664062, 0.8422851562, 0.8032226562, 0.7924804688, 0.9057617188, 0.8999023438, 0.837890625, 0.859375, 0.9155273438, 0.8994140625, 0.8598632812, 0.9003906250000001, 0.9194335938, 0.9067382812, 0.8745117188, 0.9125976562, 0.9140625, 0.87890625, 0.8891601562, 0.9174804688, 0.9013671875, 0.9174804688, 0.9560546875, 0.9667968750000001, 0.9663085938, 0.9682617188, 0.9697265625, 0.9604492188, 0.9448242188, 0.921875, 0.9272460938, 0.9345703125, 0.9594726562, 0.9516601562, 0.9550781250000001, 0.9409179688, 0.9350585938, 0.9106445312, 0.865234375, 0.8305664062, 0.8413085938, 0.8349609375, 0.7954101562, 0.8437500000000001, 0.8354492188, 0.8427734375, 0.8374023438, 0.8491210938, 0.8642578125, 0.8701171875, 0.8754882812, 0.8813476562, 0.9013671875, 0.9042968750000001, 0.8979492188, 0.8994140625, 0.9155273438, 0.9086914062, 0.9194335938, 0.9057617188, 0.8930664062, 0.9174804688, 0.9135742188, 0.875, 0.8754882812, 0.8979492188, 0.890625, 0.869140625, 0.8520507812, 0.7739257812, 0.8598632812, 0.8828125, 0.8408203125, 0.8432617188, 0.8940429688, 0.8857421875, 0.8623046875, 0.8515625, 0.8891601562, 0.8579101562, 0.8125, 0.8305664062, 0.8286132812, 0.7807617188, 0.740234375, 0.7939453125, 0.7250976562, 0.6958007812, 0.818359375, 0.8798828125, 0.87890625, 0.8842773438, 0.8701171875, 0.8969726562, 0.8510742188, 0.810546875, 0.85546875, 0.8090820312, 0.8193359375, 0.8432617188, 0.8833007812, 0.9047851562, 0.8852539062, 0.9135742188, 0.9228515625, 0.9184570312, 0.9067382812, 0.9111328125, 0.9057617188, 0.8999023438, 0.8920898438, 0.8940429688, 0.8955078125, 0.8510742188, 0.8325195312, 0.8388671875, 0.8369140625, 0.8466796875, 0.869140625, 0.9116210938, 0.9277343750000001, 0.9228515625, 0.91796875, 0.8964843750000001, 0.8364257812, 0.765625, 0.8330078125, 0.86328125, 0.9033203125, 0.8813476562, 0.9003906250000001, 0.8920898438, 0.8974609375, 0.8505859375, 0.8178710938, 0.83984375, 0.8081054688, 0.8657226562, 0.8618164062, 0.8828125, 0.9047851562, 0.9223632812, 0.9194335938, 0.9262695312, 0.9379882812, 0.9467773438, 0.9130859375, 0.9287109375, 0.9462890625, 0.9467773438, 0.9233398438, 0.9111328125, 0.9345703125, 0.8950195312, 0.8193359375, 0.861328125, 0.8120117188, 0.8969726562, 0.8793945312, 0.9248046875, 0.9248046875, 0.9282226562, 0.9233398438, 0.9609375, 0.9458007812, 0.9404296875, 0.9536132812, 0.9594726562, 0.9458007812, 0.9355468750000001, 0.9497070312, 0.9316406250000001, 0.9155273438, 0.9194335938, 0.8999023438, 0.87890625, 0.8403320312, 0.8115234375, 0.833984375, 0.8032226562, 0.8618164062, 0.880859375, 0.8432617188, 0.8701171875, 0.9194335938, 0.9184570312, 0.8984375, 0.9228515625, 0.9399414062, 0.9296875, 0.9267578125, 0.9501953125, 0.9487304688, 0.9306640625, 0.9277343750000001, 0.9331054688, 0.9121093750000001, 0.884765625, 0.8720703125, 0.7993164062, 0.8569335938, 0.853515625, 0.87890625, 0.9155273438, 0.9238281250000001, 0.9121093750000001, 0.921875, 0.9360351562, 0.9340820312, 0.9287109375, 0.93359375, 0.9384765625, 0.9301757812, 0.9174804688, 0.9301757812, 0.9194335938, 0.8994140625, 0.8764648438, 0.8803710938, 0.8374023438, 0.8037109375, 0.814453125, 0.7709960938, 0.845703125, 0.8872070312, 0.8759765625, 0.9047851562, 0.9404296875, 0.9355468750000001, 0.9311523438, 0.9477539062, 0.9526367188, 0.9418945312, 0.9345703125, 0.9487304688, 0.9443359375, 0.9316406250000001, 0.9199218750000001, 0.9213867188, 0.9033203125, 0.8715820312, 0.845703125, 0.7778320312, 0.845703125, 0.8984375, 0.8764648438, 0.9003906250000001, 0.9223632812, 0.9184570312, 0.9106445312, 0.9316406250000001, 0.93359375, 0.9267578125, 0.9306640625, 0.9316406250000001, 0.9208984375, 0.9111328125, 0.9204101562, 0.8979492188, 0.8745117188, 0.8696289062, 0.8559570312, 0.8217773438, 0.8266601562, 0.8544921875, 0.8491210938, 0.8735351562, 0.880859375, 0.880859375, 0.9165039062, 0.9301757812, 0.9140625, 0.9272460938, 0.9389648438, 0.9399414062, 0.9277343750000001, 0.9282226562, 0.9365234375, 0.9375, 0.9228515625, 0.9057617188, 0.9204101562, 0.9165039062, 0.8862304688, 0.8774414062, 0.8916015625, 0.8891601562, 0.9423828125, 0.9047851562, 0.9106445312, 0.9379882812, 0.9443359375, 0.9067382812, 0.9277343750000001, 0.9482421875, 0.9160156250000001, 0.9086914062, 0.9067382812, 0.9096679688, 0.8598632812, 0.8657226562, 0.8549804688, 0.8198242188, 0.7387695312, 0.6669921875, 0.5502929688, 0.5903320312, 0.4975585938]	89.4340838481	[62.5544408471, 59.9712502726, 71.9372555272, 72.9489900257, 69.6279401702, 74.4105525921, 83.4907220812, 81.7130250765, 80.3890168357, 86.4490621275, 87.8200140866, 86.6630883597, 86.7451991806, 89.1653246032, 89.1870491456, 87.92934028170001, 87.6133544978, 90.1359897499, 89.9587930471, 85.7834741528, 87.8437674858, 89.568477078, 88.0462816886, 90.3791984492, 88.9247806133, 87.1557931872, 87.2313652478, 88.4895413948, 88.3384213484, 88.2262155292, 89.5101629092, 88.9027172047, 88.3587923261, 88.4654760621, 89.2484557808, 88.3841466903, 87.771573161, 88.8586795327, 88.8706924048, 87.3482138057, 87.3854582389, 87.6396083868, 88.096984711, 86.6070309713, 83.7460028142, 86.827052493, 86.2682990821, 85.6486977366, 86.8480267529, 87.0729007839, 85.9473365415, 82.5782435197, 85.5188084591, 86.3906917644, 86.7280043855, 86.7236850945, 87.2144970725, 89.1435224472, 89.9956485179, 89.7125740848, 89.4160465344, 90.9011659912, 91.0747692077, 90.6387403593, 90.1175885283, 91.56078387, 91.0070737054, 89.5852493771, 90.3412534143, 88.1455754271, 87.8501590368, 86.6719882672, 86.280825339, 88.6848335687, 88.8545919692, 88.3133789856, 88.8373638204, 89.2750129904, 90.8396947087, 90.9354545973, 90.3446640165, 90.2928232653, 91.4273465622, 91.5802548511, 90.090671869, 89.9268704016, 90.459657861, 91.2072708123, 90.4989987848, 90.3376008214, 90.1672961645, 90.0240520499, 90.1517446297, 88.0360497631, 85.9437691446, 87.2429568564, 84.6380977004, 84.9345087268, 87.3977381843, 87.2566526297, 85.64231105, 82.0176011134, 85.6655976017, 87.3704984888, 85.1481214738, 85.0215231837, 88.646710477, 90.6888496995, 89.7294606232, 90.7131485965, 91.2639759887, 92.7017599448, 90.9847983349, 91.1778620732, 91.6925786121, 92.2626471144, 90.8605147943, 90.4889487367, 91.7323853311, 89.261494672, 89.1964960254, 88.0007469371, 86.8541824721, 88.8137159589, 87.2062322831, 86.4780730336, 84.5223805884, 87.0965510095, 90.7845323733, 87.0510089515, 88.0720932275, 90.1515570697, 90.9441973382, 88.7434191117, 90.6739052002, 91.5052003099, 90.782273622, 91.277320113, 91.2673452756, 90.2100437726, 90.8632084699, 92.4367814956, 91.2441733572, 88.8162687038, 89.4794363049, 89.3215552512, 84.2125387338, 84.1422968024, 87.4675337371, 89.1074154195, 88.2104448882, 86.2159552127, 85.7829134852, 88.3822659859, 86.6943377395, 85.547504368, 85.3329902962, 88.5946687104, 87.384392802, 86.3433398924, 89.7311210538, 90.8539326286, 90.066274477, 89.2092360262, 91.9727818878, 92.1554566598, 92.2505394806, 90.6564422443, 92.7754171716, 92.2774358246, 91.1826770869, 90.8471516649, 89.6825913921, 89.7506696194, 89.1188962665, 88.1802704908, 88.1931579222, 87.8487532502, 87.1992035817, 83.8250058538, 89.9124986935, 88.4453937433, 88.4529196631, 85.7931673319, 81.6188583922, 74.4379946155, 74.4704355128, 79.5060720419, 85.9848707735, 90.0236602187, 91.3522181143, 93.2409618608, 93.3641537655, 92.6733205204, 89.477345269, 86.0073684726, 88.3050051008, 87.3471675283, 83.7802839201, 84.5837287319, 89.7212575431, 89.6334971817, 85.1605682393, 87.3844274625, 91.3974785086, 88.9500275055, 85.660369395, 89.9687060637, 91.0870635156, 86.6889100281, 86.1269665814, 89.6228880944, 88.3040877672, 85.1807712791, 85.7055866554, 87.367955944, 85.6152645681, 88.7262333959, 90.8383191111, 93.1611909194, 94.557211987, 95.1376869317, 95.4553475551, 94.2244368514, 91.623651404, 87.8596102894, 88.5415873937, 90.6492824172, 94.3471776951, 95.2332253978, 95.2303604322, 94.2701662438, 92.5185660386, 88.9617052421, 87.1843803061, 82.7687699836, 82.3929313587, 84.9638726961, 83.2670931749, 86.00736492, 85.1039691787, 84.1333199429, 86.5941567496, 87.2900721554, 87.6683147445, 89.1671624649, 89.646064111, 90.8682800618, 92.7624382833, 91.5112355278, 92.0876880803, 92.8706001189, 92.2286115023, 91.1367538942, 93.0586907889, 92.5212518072, 90.4216217794, 91.8443626914, 92.0854247151, 89.2624840403, 89.7637002626, 93.0496838769, 91.2723405375, 90.7555479976, 88.3074642205, 83.1369496166, 87.5872149006, 89.9346434228, 87.8339811447, 87.8635817825, 90.8204026389, 91.4129523943, 88.9001986471, 88.802751476, 90.4949775142, 89.6439422056, 86.8467227101, 86.1675344245, 86.6993280005, 81.5806746847, 78.624138942, 82.6803101949, 77.130819142, 58.9886910136, 88.9779599173, 92.4177245312, 93.4536021696, 94.7644445385, 93.4027942935, 92.5023450381, 90.5879545569, 87.0162467893, 87.4145654864, 84.4677478916, 82.2995345062, 85.402780353, 89.7146141943, 89.7685164976, 88.6451603565, 91.9898791839, 94.0510990825, 92.4016270865, 92.2853890506, 94.3599191705, 94.8286485851, 93.6019404375, 92.4789820976, 93.0513755042, 92.5081355786, 91.514693831, 89.484990344, 90.1864800082, 88.7978510725, 91.1599014357, 92.569926599, 95.1295353964, 95.2170427851, 95.0029354553, 93.0789848495, 90.3170103532, 85.6467142331, 82.6621880313, 83.963354612, 90.7246030156, 92.2754927206, 93.6819340041, 95.548630659, 94.5832415812, 93.7833316904, 89.1872379215, 88.1139772357, 92.2426463152, 91.5495875307, 91.972489455, 91.611316716, 92.6090764428, 93.9086714301, 93.6682545083, 93.9539319825, 95.3595103936, 95.4708201348, 95.2788496245, 95.9147145522, 95.5307109219, 95.7278175416, 96.1922853021, 95.2815943573, 93.6114894009, 95.0569256269, 93.6863820493, 90.1779258505, 92.1460927942, 88.0336656276, 94.6495516677, 93.4314038449, 95.4875047266, 96.5026014661, 96.5839549056, 96.0514356433, 97.4414414419, 96.7054167403, 96.9679591847, 97.0077875051, 96.7472482976, 95.6558203538, 95.7665407229, 95.8366161854, 94.0543206333, 94.4488353616, 94.1218686763, 90.4797642211, 89.0272526211, 86.2134776678, 81.6631277344, 89.4835370592, 87.7247378269, 91.9168259516, 92.3476442002, 90.5593822297, 91.5699168803, 94.4601118551, 95.5667805338, 94.846292143, 95.4938029843, 96.4707023474, 95.6793069324, 94.5695379715, 95.9940774169, 96.6426186075, 96.0269703513, 95.1631019603, 96.3793427131, 95.3638791946, 94.0274216692, 92.3983627215, 87.0638988149, 91.3282166821, 91.2328186039, 93.4496024787, 94.3614513448, 95.6157810441, 95.0554975385, 96.185020684, 96.3316075638, 96.8221882505, 96.3205616859, 96.2562722371, 96.5531536576, 95.9888676684, 94.602967468, 94.7783831031, 94.6527697688, 93.267319389, 92.7089793157, 89.3327278576, 88.2688617188, 84.8247540458, 89.5027988905, 87.1798878356, 89.4217388754, 92.5878889173, 92.4339411515, 93.3035629072, 96.2434014136, 96.181347891, 96.1268161369, 96.4819534281, 97.1789537388, 96.3482311629, 96.3432828852, 96.3819349168, 95.9971394209, 96.1728890593, 95.57437609670001, 95.2565269279, 93.5135928126, 92.5938207392, 89.9831594759, 85.0681790205, 89.0684352321, 88.5575827638, 90.7613969332, 91.4684378613, 91.96349506, 91.6148300786, 93.9046033503, 94.3176691992, 94.0418112208, 94.3780147841, 94.3152437302, 94.4723115801, 93.3913725281, 92.7883919794, 92.5770950317, 92.2367607306, 91.2175673362, 91.4945973549, 87.5873558231, 85.8584919456, 83.6850207462, 88.6250268289, 89.3554864834, 90.5149158808, 90.9122096492, 91.2121645057, 93.1740759317, 94.2065948081, 93.4158063615, 94.0273740501, 94.3826802282, 94.1457025531, 93.2942844014, 92.8074567496, 92.7570966312, 91.2513691556, 92.0979987017, 91.7787526505, 91.1756987919, 89.1629226807, 89.2012635761, 87.3918349081, 83.4111686079, 87.7956792802, 84.8813070346, 87.1040291422, 83.3564151666, 85.3203381401, 89.0682199928, 86.2935234959, 84.9960718164, 88.9040875546, 89.5896613677, 84.3635147752, 87.9435333976, 88.422576713, 83.3512989915, 85.2532959408, 83.6558574742, 84.8022813848, 80.012367842, 73.475904316, 50.5073992046, 48.9653223907, 43.6061347924]	0.8064218641	1.8939564301	/mnt/home/flop/edge_heterodimers/new_round_2020/hfuse_sel_for_af2/design_models/LHD278_DHR09_BA_A_0003_0003_relaxed_model_1.pdb	0.9428710938	[0.6655273438, 0.751953125, 0.8486328125, 0.8227539062, 0.830078125, 0.890625, 0.9106445312, 0.8925781250000001, 0.9233398438, 0.9355468750000001, 0.9291992188, 0.9379882812, 0.953125, 0.9541015625, 0.9370117188, 0.9409179688, 0.9506835938, 0.9501953125, 0.9399414062, 0.9248046875, 0.9262695312, 0.9228515625, 0.9150390625, 0.9013671875, 0.9096679688, 0.8852539062, 0.90234375, 0.9384765625, 0.9453125, 0.9384765625, 0.9379882812, 0.9326171875, 0.9238281250000001, 0.92578125, 0.9321289062, 0.9311523438, 0.9389648438, 0.9472656250000001, 0.9399414062, 0.9248046875, 0.9550781250000001, 0.95703125, 0.9287109375, 0.9267578125, 0.9580078125, 0.9497070312, 0.90234375, 0.9404296875, 0.9238281250000001, 0.9379882812, 0.953125, 0.9399414062, 0.9350585938, 0.9677734375, 0.9741210938, 0.9458007812, 0.9511718750000001, 0.97265625, 0.9716796875, 0.9536132812, 0.9663085938, 0.98046875, 0.9692382812, 0.9667968750000001, 0.9755859375, 0.9760742188, 0.9628906250000001, 0.9692382812, 0.9697265625, 0.9580078125, 0.9394531250000001, 0.9252929688, 0.9311523438, 0.9462890625, 0.9282226562, 0.9633789062, 0.9521484375, 0.9584960938, 0.97265625, 0.9731445312, 0.9560546875, 0.9663085938, 0.9755859375, 0.9672851562, 0.9462890625, 0.9638671875, 0.9716796875, 0.9589843750000001, 0.9487304688, 0.9721679688, 0.9790039062, 0.9638671875, 0.97265625, 0.9775390625, 0.9794921875, 0.9663085938, 0.9702148438, 0.9794921875, 0.9858398438, 0.9794921875, 0.9755859375, 0.9682617188, 0.9848632812, 0.9829101562, 0.9780273438, 0.9702148438, 0.9829101562, 0.9824218750000001, 0.9755859375, 0.9746093750000001, 0.9853515625, 0.9848632812, 0.98046875, 0.9848632812, 0.9907226562, 0.9863281250000001, 0.98046875, 0.9877929688, 0.9897460938, 0.9873046875, 0.9765625, 0.9760742188, 0.9760742188, 0.9858398438, 0.9765625, 0.96484375, 0.9565429688, 0.984375, 0.9858398438, 0.9824218750000001, 0.98046875, 0.9902343750000001, 0.98828125, 0.9853515625, 0.9829101562, 0.984375, 0.9824218750000001, 0.9770507812, 0.9736328125, 0.984375, 0.9799804688, 0.9716796875, 0.9770507812, 0.9809570312, 0.9765625, 0.9643554688, 0.9633789062, 0.9775390625, 0.9755859375, 0.9794921875, 0.9584960938, 0.93359375, 0.9541015625, 0.9697265625, 0.9394531250000001, 0.9394531250000001, 0.9580078125, 0.9589843750000001, 0.9458007812, 0.9653320312, 0.97265625, 0.9604492188, 0.9487304688, 0.9682617188, 0.9760742188, 0.9609375, 0.9575195312, 0.9794921875, 0.9731445312, 0.9604492188, 0.9462890625, 0.9687500000000001, 0.9418945312, 0.9252929688, 0.9213867188, 0.9409179688, 0.9423828125, 0.92578125, 0.9042968750000001, 0.8735351562, 0.9150390625, 0.9121093750000001, 0.9189453125, 0.9042968750000001, 0.9038085938, 0.8969726562, 0.876953125, 0.9033203125, 0.9169921875, 0.9360351562, 0.9384765625, 0.9482421875, 0.9428710938, 0.9594726562, 0.9345703125, 0.9350585938, 0.9541015625, 0.9165039062, 0.9189453125, 0.9326171875, 0.9765625, 0.9775390625, 0.9643554688, 0.9702148438, 0.9858398438, 0.9794921875, 0.9682617188, 0.9848632812, 0.98828125, 0.9863281250000001, 0.9819335938, 0.9887695312, 0.9897460938, 0.9809570312, 0.98828125, 0.9931640625, 0.9941406250000001, 0.9951171875, 0.9990234375, 0.9965820312, 0.9985351562, 0.9980468750000001, 0.9985351562, 0.9975585938, 0.9980468750000001, 0.9965820312, 0.99609375, 0.9941406250000001, 0.9956054688, 0.9912109375, 0.9921875, 0.9916992188, 0.9902343750000001, 0.9838867188, 0.9653320312, 0.9477539062, 0.9580078125, 0.9399414062, 0.8989257812, 0.9345703125, 0.9360351562, 0.93359375, 0.9189453125, 0.9477539062, 0.9536132812, 0.9404296875, 0.9370117188, 0.9575195312, 0.9677734375, 0.95703125, 0.9545898438, 0.9682617188, 0.9707031250000001, 0.9609375, 0.9692382812, 0.9687500000000001, 0.9633789062, 0.9721679688, 0.9692382812, 0.9550781250000001, 0.9550781250000001, 0.9672851562, 0.9707031250000001, 0.9501953125, 0.9384765625, 0.880859375, 0.921875, 0.94921875, 0.9291992188, 0.9213867188, 0.9477539062, 0.9418945312, 0.93359375, 0.9189453125, 0.9487304688, 0.9238281250000001, 0.8984375, 0.9018554688, 0.9096679688, 0.8735351562, 0.8310546875, 0.8696289062, 0.8115234375, 0.8002929688, 0.8930664062, 0.9487304688, 0.9355468750000001, 0.9501953125, 0.9155273438, 0.9438476562, 0.9199218750000001, 0.9062500000000001, 0.9301757812, 0.9423828125, 0.9716796875, 0.9643554688, 0.9609375, 0.97265625, 0.9721679688, 0.9711914062, 0.9663085938, 0.9780273438, 0.9711914062, 0.9633789062, 0.9609375, 0.9663085938, 0.9584960938, 0.9545898438, 0.9584960938, 0.9536132812, 0.9433593750000001, 0.9316406250000001, 0.9472656250000001, 0.9501953125, 0.9619140625, 0.9702148438, 0.9736328125, 0.9760742188, 0.9721679688, 0.9682617188, 0.9462890625, 0.9379882812, 0.9438476562, 0.9331054688, 0.9589843750000001, 0.9384765625, 0.95703125, 0.9511718750000001, 0.9589843750000001, 0.9379882812, 0.9204101562, 0.9296875, 0.9047851562, 0.9394531250000001, 0.9477539062, 0.9614257812, 0.9702148438, 0.9785156250000001, 0.9750976562, 0.9702148438, 0.9702148438, 0.9736328125, 0.9604492188, 0.9594726562, 0.9770507812, 0.9707031250000001, 0.9638671875, 0.9580078125, 0.9687500000000001, 0.9462890625, 0.92578125, 0.9306640625, 0.8984375, 0.9384765625, 0.9125976562, 0.9438476562, 0.9526367188, 0.9487304688, 0.9340820312, 0.9750976562, 0.9677734375, 0.9580078125, 0.96484375, 0.9775390625, 0.9663085938, 0.953125, 0.9736328125, 0.9614257812, 0.9409179688, 0.9443359375, 0.95703125, 0.9375, 0.8999023438, 0.873046875, 0.9086914062, 0.8935546875, 0.9248046875, 0.9321289062, 0.9130859375, 0.9423828125, 0.9609375, 0.9575195312, 0.9545898438, 0.9643554688, 0.9672851562, 0.96484375, 0.9682617188, 0.9746093750000001, 0.9687500000000001, 0.9653320312, 0.9643554688, 0.9580078125, 0.9497070312, 0.9365234375, 0.9252929688, 0.8671875, 0.9028320312, 0.884765625, 0.9135742188, 0.9404296875, 0.9472656250000001, 0.9311523438, 0.9428710938, 0.9545898438, 0.9521484375, 0.9418945312, 0.9501953125, 0.9545898438, 0.9443359375, 0.9277343750000001, 0.94921875, 0.9448242188, 0.9189453125, 0.9047851562, 0.9189453125, 0.8881835938, 0.876953125, 0.8925781250000001, 0.8955078125, 0.9174804688, 0.9365234375, 0.9409179688, 0.9580078125, 0.9663085938, 0.9653320312, 0.9643554688, 0.9707031250000001, 0.9746093750000001, 0.9692382812, 0.9692382812, 0.97265625, 0.9624023438, 0.9609375, 0.9565429688, 0.9497070312, 0.9350585938, 0.9213867188, 0.9140625, 0.8583984375, 0.8935546875, 0.9189453125, 0.9038085938, 0.9282226562, 0.9360351562, 0.9233398438, 0.9321289062, 0.9458007812, 0.9350585938, 0.9316406250000001, 0.9472656250000001, 0.9423828125, 0.9243164062, 0.9208984375, 0.9404296875, 0.9150390625, 0.8969726562, 0.91796875, 0.9145507812, 0.8671875, 0.8725585938, 0.9082031250000001, 0.9228515625, 0.9252929688, 0.9169921875, 0.9165039062, 0.9482421875, 0.94921875, 0.9291992188, 0.9423828125, 0.953125, 0.9526367188, 0.9409179688, 0.9506835938, 0.95703125, 0.9545898438, 0.9443359375, 0.9321289062, 0.9375, 0.9326171875, 0.9096679688, 0.9033203125, 0.9072265625, 0.90234375, 0.9448242188, 0.9077148438, 0.9130859375, 0.9399414062, 0.9418945312, 0.90234375, 0.92578125, 0.9511718750000001, 0.9121093750000001, 0.9008789062, 0.9082031250000001, 0.9165039062, 0.8603515625, 0.8774414062, 0.8740234375, 0.837890625, 0.7836914062, 0.7138671875, 0.5844726562, 0.6450195312, 0.548828125]	89.63140721	[62.5378495898, 58.7189841377, 71.8766127827, 70.2449120776, 68.4620332441, 75.0111742224, 84.1133302248, 81.9120794879, 80.9531930304, 86.8375189132, 88.610970447, 87.7659184152, 87.5255667014, 90.1686688043, 90.5886043917, 89.7173498937, 88.4197420731, 91.3264000372, 90.3163335603, 88.1429471599, 88.8999352044, 90.1844864171, 87.1314419773, 91.0931144273, 89.2858160139, 86.4692833543, 86.7529544801, 88.6571738197, 89.72984714, 88.2811308134, 89.7175875335, 90.3145348485, 89.790078413, 88.8728398759, 90.2846399568, 89.7642812599, 89.5113374269, 90.1112887839, 89.7764254191, 88.5433493685, 88.8778343221, 88.7418114392, 88.987200921, 86.4063262018, 84.442417436, 86.9693948031, 85.7195303751, 84.2669679346, 86.7583126669, 88.1808576855, 86.6318525225, 84.4779589971, 86.8214295795, 88.0944933451, 87.2783845907, 87.9881533825, 88.6384981561, 90.7164245804, 90.925046859, 90.823052757, 90.3242308116, 91.9177795873, 91.6435311175, 91.4425845372, 90.5321112225, 92.5038239362, 91.8801976647, 90.2571948035, 90.4814811255, 90.2031098708, 89.6989185019, 87.5335853334, 86.2175877594, 89.8070637544, 89.8868527169, 89.6749913387, 89.3052987622, 90.2534322898, 91.9851653534, 90.9511862289, 91.1251195631, 91.4208225081, 92.3964530709, 91.8221499114, 90.8657966729, 90.9156410822, 92.0827833737, 92.2153174382, 91.8358604607, 91.7753864159, 92.0079701102, 91.7742279504, 91.6345085517, 89.7089542115, 88.0434227228, 89.0416039706, 85.8227078415, 85.8214112064, 89.0767159767, 89.397965331, 87.3238417979, 84.5214781717, 88.0119403766, 89.8909955648, 87.525388463, 87.6788912806, 90.4530737757, 92.3659641766, 91.0429655422, 91.3686903947, 91.9183887404, 93.12519671, 91.6530101653, 91.7488183575, 92.0271392561, 93.7194164355, 91.5092147425, 90.9846339727, 91.7961098922, 89.7925429727, 90.105971643, 88.7975510353, 86.7394959486, 89.5999165519, 88.2956402221, 87.7284267086, 85.1934143434, 88.9402791533, 91.7216342091, 86.7546294659, 88.4631677015, 90.8096113711, 90.7912232852, 88.8001957571, 90.9737793329, 91.8340874854, 91.7112144327, 92.6147237778, 93.0504031678, 91.8129692922, 92.9221633338, 94.3509805221, 92.8691863132, 89.9313565623, 90.6153208043, 91.47336077840001, 85.9796898756, 85.9392402451, 88.4887276615, 91.2937842705, 89.8758590191, 87.6456323899, 88.1993803418, 90.6953748609, 88.7006704832, 87.588656832, 88.1100418468, 90.1021693813, 88.3957377372, 87.9570907486, 90.6017032342, 91.5957222469, 90.7347541688, 90.0564021575, 92.3119582985, 92.6643313119, 92.305094753, 91.7546204786, 93.595997086, 92.8768536432, 91.8194779267, 91.186519713, 91.1640995435, 90.9286194471, 90.0171389414, 89.0679126303, 90.532698645, 87.5608543482, 87.9575281483, 83.1298794483, 90.0397090023, 86.5794005395, 87.7852019341, 84.9052629604, 80.5365290919, 72.8010105461, 74.6182593584, 79.031914793, 85.4209225239, 89.3247092338, 90.4762945601, 92.5881218642, 92.1898654998, 92.3155654297, 88.6023487037, 85.228440503, 87.8766848459, 87.897419797, 84.7659372058, 84.6347358059, 90.6387107345, 90.1014220092, 84.7762586861, 87.6786439925, 91.6348567767, 88.9329493264, 85.2817551952, 90.0297292369, 91.4458142622, 86.2273297237, 87.2536345287, 90.6961437078, 88.8137535482, 86.128051339, 86.2730604554, 87.8038833927, 85.5173586663, 89.7194028189, 90.8843895846, 93.1325289167, 94.4342493124, 95.0667514799, 95.2698807871, 93.6387911204, 91.0434623121, 86.6979902927, 86.838186049, 89.6853662809, 94.0244690984, 94.9184185413, 95.3277931052, 94.1221566585, 92.7348779572, 89.2212881894, 87.6395471521, 81.815830909, 81.2998811602, 85.0069224409, 84.0464305115, 86.1996341288, 85.7750482276, 84.131304664, 86.3957203662, 87.5519328298, 87.4154817917, 89.0743933017, 89.4389285468, 90.1320102329, 92.3656062964, 91.2771505622, 91.701944772, 92.2819234249, 91.6325975014, 90.65545437910001, 92.4010501055, 91.6670998786, 89.7505838027, 91.5645760743, 91.3854800133, 88.6274495084, 89.3219160397, 93.1577968216, 90.8450941904, 89.6146314322, 87.1726822629, 80.6192947615, 86.8803617314, 89.0840590195, 85.6401138555, 85.427656272, 89.0649624494, 90.0726886091, 86.4573753806, 86.8383955169, 89.6996294152, 88.2620857684, 83.4358116456, 84.8611568127, 85.562991621, 79.073138273, 77.4828571513, 81.8510114186, 76.0351846351, 57.4554959649, 88.7025158017, 92.7299099594, 93.762095933, 94.9797243842, 93.4362875043, 92.3023340956, 91.0012791852, 86.9883927303, 87.015605752, 85.2531494722, 82.9789665464, 85.5409622878, 89.0189592106, 89.2622342331, 87.2889546709, 91.0378952707, 93.5249779901, 91.8814169574, 90.9334513084, 93.2395649234, 94.273903598, 92.380892647, 91.4303828931, 92.5296705039, 91.9788397358, 91.1104362329, 89.6846250944, 91.0134118368, 88.9294597059, 91.0565651337, 92.2974444224, 94.9185573446, 95.438103604, 94.7805160243, 92.6343020298, 88.8689732369, 85.9993057747, 83.4537085903, 85.271938003, 91.2411994148, 92.3712055879, 94.0041821472, 95.5140240687, 95.0156093193, 93.873324691, 89.0134453341, 88.4273834385, 93.3073397642, 92.5325442877, 93.5001627716, 92.5090750875, 93.3187182163, 95.0117908486, 93.6797289817, 93.8518868031, 95.3819244613, 95.4432570537, 95.0918663191, 95.6871571663, 95.6058805479, 95.5291225378, 95.8381043891, 95.1239884277, 93.1693988063, 94.7792488758, 92.9307391588, 89.2987563712, 91.29251596820001, 87.7341397168, 94.6890832998, 93.869454725, 95.4317445796, 96.5130814859, 96.4830270971, 95.6140812568, 97.3048293623, 96.6303096757, 96.82399021250001, 96.7819023853, 96.2934126705, 95.1038516107, 95.0804037329, 95.2128635511, 92.179606514, 93.5482280707, 93.435081616, 88.7862397298, 86.9736360652, 83.4600266646, 78.7916922248, 88.7008420464, 85.7692943656, 89.8354258023, 90.7503574776, 89.8399174035, 90.400571256, 93.7120420294, 95.2085333762, 94.4844241296, 95.639368015, 96.1833322511, 95.5980906497, 94.3693664173, 95.7031945866, 96.4218556994, 96.0830053904, 95.3014541088, 96.1387818174, 95.4694034109, 94.5945628191, 92.030980414, 86.4355557925, 91.7838491087, 92.1378893299, 93.5452852272, 94.3472456648, 95.7099299438, 94.9003570526, 95.9185532022, 96.5265702822, 96.9117497332, 96.6415311197, 96.2467754543, 96.5087049107, 95.7767141765, 94.8276027116, 95.1580525776, 94.9332152355, 93.4070304665, 92.3033357329, 89.7595309447, 87.9563684459, 84.0933364859, 89.5128170105, 87.5676156884, 89.9085929736, 92.8820242276, 92.5990772306, 94.4012101867, 96.4637187076, 96.503411262, 96.4278472214, 96.6122859268, 97.3701562007, 96.6104193775, 96.6821729503, 96.3031710612, 95.9783180834, 96.153280502, 95.8141856003, 94.6101505001, 93.0696939919, 93.1665817443, 89.1139839254, 83.9561844959, 89.0118739521, 89.0528961284, 90.8695439182, 91.1364290413, 92.438990796, 91.9531428565, 93.6148122335, 94.2095837651, 94.3493469209, 94.726333137, 93.78065309, 94.3142322089, 93.7404950412, 93.5340263316, 93.0021137195, 92.7769308184, 91.8523007633, 91.2807528168, 87.8865701474, 85.7362644369, 83.7359307987, 89.1817395468, 89.7552790096, 91.4014987752, 91.1126872009, 91.7276298632, 94.016642187, 94.4488988502, 93.9334543169, 94.2819633945, 94.5137810174, 94.1412372353, 93.1586059219, 93.0852142918, 91.8819168962, 91.0559752382, 91.7064363134, 90.9785921472, 89.7966182117, 89.5695138023, 90.1156803494, 84.3540178373, 82.327679656, 87.0711965271, 85.3392087663, 87.1449487116, 82.4015012874, 84.4182064556, 88.8260192796, 85.6503531141, 83.2221810738, 88.6865003572, 89.6318518024, 82.8042825136, 86.0042766095, 87.6651676858, 84.1300298106, 84.7203305519, 84.4777858703, 85.139037443, 81.6584119755, 73.3487973838, 54.7849206546, 52.4404550318, 48.9232971358]	0.8047762327	1.8360311061	/mnt/home/flop/edge_heterodimers/new_round_2020/hfuse_sel_for_af2/design_models/LHD278_DHR09_BA_A_0003_0003_relaxed_model_2.pdb	0.9140625	[0.6459960938, 0.7231445312, 0.8310546875, 0.794921875, 0.79296875, 0.8671875, 0.9008789062, 0.8720703125, 0.9008789062, 0.9243164062, 0.9174804688, 0.9125976562, 0.9291992188, 0.9433593750000001, 0.9169921875, 0.91796875, 0.9301757812, 0.9379882812, 0.9165039062, 0.8833007812, 0.8876953125, 0.8969726562, 0.87890625, 0.8735351562, 0.8833007812, 0.84765625, 0.8754882812, 0.9169921875, 0.9150390625, 0.9062500000000001, 0.9155273438, 0.9077148438, 0.8969726562, 0.8896484375, 0.9042968750000001, 0.9042968750000001, 0.9111328125, 0.9165039062, 0.9135742188, 0.8999023438, 0.9306640625, 0.9272460938, 0.9008789062, 0.8964843750000001, 0.9184570312, 0.9169921875, 0.8784179688, 0.9091796875, 0.8950195312, 0.8959960938, 0.8999023438, 0.8916015625, 0.9165039062, 0.9565429688, 0.9594726562, 0.9321289062, 0.9433593750000001, 0.9638671875, 0.9624023438, 0.9428710938, 0.9550781250000001, 0.9682617188, 0.9565429688, 0.9550781250000001, 0.9575195312, 0.9555664062, 0.9384765625, 0.9458007812, 0.9370117188, 0.9155273438, 0.8989257812, 0.8701171875, 0.8642578125, 0.8852539062, 0.8603515625, 0.890625, 0.8901367188, 0.9248046875, 0.9501953125, 0.9624023438, 0.9409179688, 0.9487304688, 0.9628906250000001, 0.9624023438, 0.9321289062, 0.9458007812, 0.9614257812, 0.9482421875, 0.9252929688, 0.9545898438, 0.96484375, 0.9418945312, 0.9482421875, 0.9506835938, 0.9536132812, 0.9252929688, 0.9165039062, 0.9321289062, 0.9472656250000001, 0.9272460938, 0.9194335938, 0.9003906250000001, 0.9506835938, 0.9584960938, 0.9443359375, 0.9345703125, 0.9619140625, 0.9697265625, 0.9487304688, 0.9467773438, 0.9711914062, 0.9711914062, 0.9575195312, 0.9624023438, 0.9770507812, 0.9653320312, 0.9545898438, 0.9628906250000001, 0.9687500000000001, 0.9550781250000001, 0.9326171875, 0.9116210938, 0.90234375, 0.93359375, 0.8735351562, 0.8500976562, 0.8100585938, 0.9228515625, 0.9404296875, 0.9072265625, 0.9174804688, 0.9643554688, 0.9541015625, 0.9389648438, 0.9594726562, 0.9643554688, 0.9599609375, 0.9599609375, 0.9594726562, 0.9716796875, 0.9658203125, 0.9604492188, 0.9619140625, 0.9697265625, 0.9628906250000001, 0.9448242188, 0.9277343750000001, 0.9428710938, 0.9423828125, 0.9477539062, 0.9326171875, 0.8979492188, 0.9150390625, 0.9443359375, 0.9135742188, 0.9028320312, 0.9316406250000001, 0.9326171875, 0.9155273438, 0.9345703125, 0.9487304688, 0.9287109375, 0.9130859375, 0.9384765625, 0.9501953125, 0.9267578125, 0.9233398438, 0.9482421875, 0.9287109375, 0.9174804688, 0.91015625, 0.9311523438, 0.8862304688, 0.880859375, 0.8740234375, 0.8623046875, 0.8764648438, 0.8696289062, 0.853515625, 0.82421875, 0.8671875, 0.8759765625, 0.8803710938, 0.87109375, 0.8564453125, 0.84765625, 0.8110351562, 0.84765625, 0.8989257812, 0.9155273438, 0.9291992188, 0.9350585938, 0.9287109375, 0.9453125, 0.9072265625, 0.9082031250000001, 0.9287109375, 0.8779296875, 0.87109375, 0.86328125, 0.9438476562, 0.9409179688, 0.8891601562, 0.8950195312, 0.9501953125, 0.9375, 0.9018554688, 0.9316406250000001, 0.9545898438, 0.9458007812, 0.9174804688, 0.9399414062, 0.9555664062, 0.9291992188, 0.9267578125, 0.9506835938, 0.953125, 0.9663085938, 0.9897460938, 0.9848632812, 0.9916992188, 0.9877929688, 0.9916992188, 0.984375, 0.9863281250000001, 0.9760742188, 0.9780273438, 0.9760742188, 0.9833984375, 0.9765625, 0.9770507812, 0.9765625, 0.9702148438, 0.9604492188, 0.91796875, 0.8935546875, 0.9228515625, 0.9077148438, 0.87109375, 0.9111328125, 0.9111328125, 0.9184570312, 0.8999023438, 0.9213867188, 0.9306640625, 0.9267578125, 0.9243164062, 0.9375, 0.9501953125, 0.9418945312, 0.9418945312, 0.9487304688, 0.953125, 0.9423828125, 0.9555664062, 0.9521484375, 0.9365234375, 0.9516601562, 0.9487304688, 0.9238281250000001, 0.9213867188, 0.9448242188, 0.9497070312, 0.9262695312, 0.90234375, 0.8256835938, 0.8901367188, 0.9252929688, 0.9003906250000001, 0.8925781250000001, 0.9301757812, 0.9277343750000001, 0.91796875, 0.90234375, 0.9340820312, 0.9135742188, 0.8803710938, 0.87890625, 0.8872070312, 0.8461914062, 0.796875, 0.8388671875, 0.77734375, 0.7607421875, 0.8701171875, 0.9252929688, 0.9174804688, 0.9238281250000001, 0.9008789062, 0.9223632812, 0.8813476562, 0.8432617188, 0.8930664062, 0.8720703125, 0.8745117188, 0.8818359375, 0.9165039062, 0.9350585938, 0.9150390625, 0.9326171875, 0.9458007812, 0.9511718750000001, 0.93359375, 0.9311523438, 0.9350585938, 0.9365234375, 0.9208984375, 0.9213867188, 0.9296875, 0.9057617188, 0.8798828125, 0.8837890625, 0.8999023438, 0.9072265625, 0.9238281250000001, 0.9526367188, 0.9589843750000001, 0.9609375, 0.9541015625, 0.94921875, 0.921875, 0.8857421875, 0.9121093750000001, 0.9121093750000001, 0.9443359375, 0.921875, 0.9384765625, 0.9326171875, 0.9384765625, 0.9033203125, 0.87890625, 0.8896484375, 0.8510742188, 0.8994140625, 0.8828125, 0.91015625, 0.9311523438, 0.9428710938, 0.9375, 0.9418945312, 0.9497070312, 0.9526367188, 0.9277343750000001, 0.9418945312, 0.95703125, 0.9536132812, 0.9404296875, 0.9296875, 0.9418945312, 0.9077148438, 0.8569335938, 0.8837890625, 0.837890625, 0.9018554688, 0.8813476562, 0.9282226562, 0.9311523438, 0.9306640625, 0.9213867188, 0.9624023438, 0.9501953125, 0.94140625, 0.9536132812, 0.9628906250000001, 0.9487304688, 0.9375, 0.9560546875, 0.9384765625, 0.9174804688, 0.9252929688, 0.9213867188, 0.9003906250000001, 0.86328125, 0.83203125, 0.8579101562, 0.8413085938, 0.8842773438, 0.8989257812, 0.8681640625, 0.9003906250000001, 0.9316406250000001, 0.9296875, 0.9160156250000001, 0.9345703125, 0.9458007812, 0.9394531250000001, 0.9340820312, 0.953125, 0.9482421875, 0.9384765625, 0.9345703125, 0.9340820312, 0.9184570312, 0.8935546875, 0.8784179688, 0.8139648438, 0.8647460938, 0.8500976562, 0.880859375, 0.9150390625, 0.9223632812, 0.9111328125, 0.921875, 0.9365234375, 0.9350585938, 0.92578125, 0.9316406250000001, 0.9360351562, 0.9267578125, 0.9140625, 0.9296875, 0.9199218750000001, 0.8979492188, 0.875, 0.8818359375, 0.841796875, 0.8198242188, 0.8310546875, 0.8051757812, 0.8544921875, 0.8852539062, 0.8842773438, 0.9169921875, 0.9433593750000001, 0.9409179688, 0.9350585938, 0.9487304688, 0.9555664062, 0.9472656250000001, 0.9418945312, 0.953125, 0.9472656250000001, 0.9394531250000001, 0.9311523438, 0.9282226562, 0.9125976562, 0.8896484375, 0.8818359375, 0.81640625, 0.865234375, 0.9003906250000001, 0.880859375, 0.9062500000000001, 0.9194335938, 0.9125976562, 0.9135742188, 0.9306640625, 0.9272460938, 0.9208984375, 0.9301757812, 0.9296875, 0.91796875, 0.9067382812, 0.9238281250000001, 0.9047851562, 0.8828125, 0.8818359375, 0.875, 0.8432617188, 0.8520507812, 0.8735351562, 0.8837890625, 0.8916015625, 0.8964843750000001, 0.88671875, 0.9248046875, 0.9360351562, 0.9233398438, 0.9331054688, 0.9433593750000001, 0.9428710938, 0.9267578125, 0.9311523438, 0.9389648438, 0.9384765625, 0.92578125, 0.9140625, 0.9223632812, 0.9189453125, 0.8935546875, 0.8833007812, 0.8955078125, 0.8925781250000001, 0.9394531250000001, 0.9003906250000001, 0.9082031250000001, 0.9331054688, 0.9399414062, 0.8974609375, 0.9204101562, 0.9458007812, 0.9111328125, 0.9038085938, 0.9013671875, 0.9067382812, 0.8608398438, 0.8701171875, 0.8676757812, 0.83984375, 0.7880859375, 0.7143554688, 0.6328125, 0.6552734375, 0.5327148438]	3	89.9614506637	[63.2915248158, 59.5493846553, 74.9425027104, 71.6319413197, 70.8891016645, 74.1502544958, 86.0688190743, 81.7587462788, 82.1566595293, 87.5172616105, 88.7876917975, 88.4156929717, 88.3561245719, 91.1425494695, 91.5684799304, 90.4856476318, 89.7902688492, 91.514439755, 92.1649845733, 88.2704119914, 88.0281949514, 90.467057501, 87.5583026972, 92.2023097801, 90.2887887875, 87.9852617078, 89.0107588707, 91.21349999, 91.70256118, 91.6733614801, 91.6302788045, 91.5190026217, 91.1927171342, 91.7371163451, 91.8689880956, 90.0938635207, 90.5443697022, 91.3323983327, 90.8231198505, 89.2354260918, 90.3288242661, 90.6115126469, 89.788536747, 88.2785541628, 85.4772227053, 88.1904444498, 86.9124428789, 85.3119301735, 87.7343158503, 88.6739606815, 87.5301371813, 86.1469736691, 87.8720635125, 88.4756341288, 89.7749685556, 88.5515204311, 88.7201843783, 91.0804359942, 91.9661302195, 90.8865468826, 90.5233122082, 92.218500929, 92.4592344733, 91.7026309255, 91.8251915843, 93.1075317447, 92.3986614241, 91.8399409834, 91.9427834894, 90.6725209253, 90.2691548273, 88.8676472437, 87.0336054694, 90.9645981301, 90.2349314092, 89.165862501, 90.2848839016, 90.563337416, 92.6991735897, 92.6581849123, 91.564808102, 92.620714481, 93.159159131, 93.2908088278, 91.9407720452, 91.7767937121, 92.6439776778, 92.8067619653, 92.2876695018, 92.5056336944, 92.3913112978, 92.4854834595, 92.5559535803, 91.0594106986, 88.3425218706, 89.3946689998, 86.5859607422, 86.5284085647, 89.7144041956, 88.6070136806, 87.1056945904, 84.2250595394, 88.3463816992, 89.5320089833, 88.9620113381, 87.4887700654, 90.8404676844, 92.7915979399, 92.1562155465, 92.099542454, 92.9371470881, 93.9225137401, 93.4302759992, 92.8440732562, 93.4712978027, 94.5533937892, 92.477534464, 92.4391767018, 93.1667954701, 92.1871517341, 91.1829196023, 90.0710689167, 88.2786756234, 91.4787449091, 89.7623026669, 89.3134046917, 87.7217925292, 89.352115446, 92.6006903341, 89.0514937806, 88.5151249969, 92.3595168867, 92.2038476327, 90.5014475422, 91.8205939121, 92.6191107382, 92.4588762482, 92.9492485671, 92.7856395435, 92.4702992423, 92.5832087768, 94.4143458311, 92.9244060763, 90.7125806255, 90.663292122, 90.6137698807, 85.4284679146, 84.6324880967, 87.5460391194, 89.716195003, 88.8998623578, 88.0477329694, 87.3475650292, 89.4287586638, 88.3021686427, 86.865523989, 87.6657681437, 90.4495460768, 88.512314587, 88.6122326325, 91.1051287352, 91.9360469753, 91.07694928, 91.4008843165, 93.4652686361, 93.3445996258, 93.3507201547, 93.1435753616, 94.4508935771, 93.8893143337, 92.6623005008, 92.9349323218, 92.5378097436, 92.876363042, 91.6555726193, 90.3556982511, 91.8358728678, 89.7959101827, 89.7783164422, 85.1235495111, 91.4481527858, 88.8274063635, 88.6209809811, 86.0295141284, 80.1956668298, 71.5399055757, 73.9356313544, 79.1250332073, 84.4421059058, 89.3187980529, 90.7272290233, 93.3337369149, 92.5080774504, 92.7981751665, 88.6314892213, 87.2841075189, 90.216741577, 89.408410274, 86.4412037138, 86.0975268112, 91.1851280075, 91.173238401, 86.39264941, 88.9366694881, 92.9696611658, 90.5813584626, 86.8732810611, 91.363642275, 92.6658598715, 88.6403873476, 88.7606019881, 91.4662711592, 89.8622380151, 86.877860014, 87.7091683146, 88.799259478, 84.3736390758, 88.0936177273, 89.3997489252, 92.0639700368, 93.5002840074, 94.6999685924, 94.6674236459, 93.7442631086, 90.8893174194, 87.0196134003, 88.7999161506, 90.5849817386, 94.2621504371, 94.6465169619, 95.0789077297, 93.2829758217, 92.0435720924, 87.451512786, 85.7359160938, 79.5968157651, 75.0086639029, 81.2317635488, 82.2762167859, 84.3420784849, 81.6363845087, 79.4866222389, 85.5275901698, 85.2047992892, 84.6623946153, 86.107572331, 88.7869013276, 88.8833767527, 90.4375830465, 89.6273782797, 90.8642224109, 91.5587442463, 91.3051903583, 89.6059188663, 92.0628821119, 91.319702022, 89.5321113883, 91.2651137758, 91.6150244298, 88.9031433303, 88.7976258093, 92.533536453, 89.5540164838, 89.8212295916, 87.6587132503, 81.9917479908, 87.5601138044, 89.10144128580001, 86.4928138439, 86.1222802683, 89.6929708371, 90.4969438681, 87.7894459939, 87.6032276152, 89.0794653766, 87.516113159, 82.5742382184, 83.887624938, 85.1610896338, 77.9619697885, 73.8318654711, 77.2079099079, 72.2709034717, 54.7853836853, 88.6764384746, 92.839936796, 93.7552336986, 94.53613521, 93.5596945226, 93.3770944048, 91.209692502, 86.9951575921, 88.6561977804, 85.9783818149, 83.9674600971, 86.8989535572, 90.5678029801, 90.8222722393, 89.5295201399, 92.3366173611, 94.0129672767, 92.477751138, 92.3522475094, 94.0286988395, 94.6277787831, 93.4859936289, 92.2834581935, 92.6633634934, 92.9059690643, 91.1681175599, 89.7671884239, 90.7885678041, 88.8760116263, 91.5354985913, 92.070540026, 94.5849121976, 94.8171173336, 94.2875226321, 91.8322493627, 88.6392434766, 85.1096127362, 81.3242851442, 84.5168590542, 90.4736564919, 92.9654512249, 92.9782872677, 95.4543889597, 94.6784090843, 93.7973715894, 88.8346751603, 88.7882473241, 93.0829984587, 92.8443106854, 93.1765767596, 92.9693275185, 93.5421121382, 94.796515534, 94.1309795765, 93.8134235169, 95.1126963911, 95.5391875586, 95.6811885322, 95.9415068318, 95.4091963116, 95.3667897031, 96.1228495365, 95.4169445692, 93.1882919177, 94.9256350833, 93.9965908352, 89.8518757175, 91.2789386114, 87.7472956118, 94.5481951617, 93.9458004829, 95.0263056071, 96.841042061, 96.6448197387, 96.0123371559, 97.3479510773, 96.7392424798, 96.745090224, 96.6371083633, 96.5778775794, 95.567284165, 94.9297180276, 95.4284463017, 93.7479859334, 93.9438619365, 93.1015819253, 90.1551824548, 87.6737635045, 82.8500057019, 78.0724690436, 88.8168587168, 87.76593491, 90.7388909629, 92.7049820133, 90.9775493847, 91.6452942812, 94.8642562134, 95.8145313342, 95.213022973, 95.6398569866, 96.3296865956, 95.9113469386, 94.960671995, 96.1311130492, 96.7319098483, 96.0548675325, 95.0394588214, 96.4495321825, 95.8833631854, 94.3968939426, 93.0771707219, 88.3733285541, 92.5753232257, 92.4124081708, 94.0004172343, 95.1172594744, 95.9017785358, 95.3631329328, 96.1103650366, 96.5780040511, 96.6776426751, 96.3936956413, 96.4502051448, 96.711649178, 95.7003722595, 94.5835545576, 94.8588206268, 94.7794191924, 92.7989135515, 92.1080888349, 89.5838972245, 88.8722410994, 84.4314064659, 90.756129204, 89.285824787, 91.5672434924, 93.7826123336, 93.4178917836, 94.7008397764, 96.6551882849, 96.3810956723, 96.0685981334, 96.5163155421, 97.0285536832, 96.3179543287, 96.0969252797, 96.504431044, 96.1469874554, 96.1547492445, 95.5693835114, 95.4257986591, 94.0104427061, 93.6506568304, 91.2721727275, 86.3341102212, 89.7858706439, 89.867488498, 91.6565453053, 92.9612687261, 93.5701157256, 92.6009238513, 94.1136925508, 94.6953131653, 94.6531676638, 94.6812283743, 94.5342072751, 94.8493262984, 93.589641306, 93.0681450234, 93.3908269008, 92.7357578459, 91.4163568799, 91.2038455433, 87.560933781, 86.3575842345, 82.803765267, 89.6160995296, 90.0702992162, 91.6372392931, 91.9201937688, 92.0854921651, 94.2127750749, 94.696143862, 94.2800844117, 94.27074347, 94.7398996416, 94.4807322514, 93.3592380866, 92.8837273956, 93.2192530761, 92.4885478848, 92.4453519194, 91.4335577926, 91.2719490626, 90.0233146585, 90.3687868285, 84.2683894181, 85.8619042208, 87.3764286081, 86.0622052899, 87.6690206509, 85.5385705369, 85.3111090604, 89.14079912, 86.2105363303, 86.3861542867, 88.499052324, 89.5495148885, 85.2981524258, 86.4846425251, 87.7614743211, 81.9714149703, 84.6838309639, 84.1048032967, 83.8574711664, 77.981963632, 67.775548204, 48.9609830185, 46.8552938085, 40.8926322338]	0.8082127002	1.8947512735	0.9047851562	[0.6176757812, 0.6904296875, 0.7919921875, 0.7436523438, 0.73828125, 0.8032226562, 0.8627929688, 0.8388671875, 0.8735351562, 0.9096679688, 0.9111328125, 0.9033203125, 0.9213867188, 0.9370117188, 0.9135742188, 0.9174804688, 0.9287109375, 0.9394531250000001, 0.91796875, 0.8891601562, 0.8896484375, 0.90234375, 0.8852539062, 0.880859375, 0.8862304688, 0.85546875, 0.8793945312, 0.9213867188, 0.9228515625, 0.91015625, 0.9160156250000001, 0.9067382812, 0.8959960938, 0.8862304688, 0.9003906250000001, 0.9038085938, 0.90234375, 0.9052734375, 0.9062500000000001, 0.8896484375, 0.9189453125, 0.9077148438, 0.8837890625, 0.875, 0.8950195312, 0.88671875, 0.8627929688, 0.8842773438, 0.86328125, 0.8627929688, 0.8647460938, 0.859375, 0.8818359375, 0.9252929688, 0.9326171875, 0.90234375, 0.9096679688, 0.9453125, 0.9497070312, 0.9248046875, 0.9418945312, 0.9614257812, 0.9506835938, 0.9487304688, 0.9526367188, 0.9560546875, 0.9394531250000001, 0.9448242188, 0.9389648438, 0.91015625, 0.8974609375, 0.8740234375, 0.8603515625, 0.8857421875, 0.8544921875, 0.8745117188, 0.8764648438, 0.9213867188, 0.9428710938, 0.9516601562, 0.9365234375, 0.9433593750000001, 0.9521484375, 0.953125, 0.9238281250000001, 0.9282226562, 0.9443359375, 0.9345703125, 0.9145507812, 0.9379882812, 0.9521484375, 0.9311523438, 0.9316406250000001, 0.9282226562, 0.9248046875, 0.89453125, 0.8793945312, 0.8916015625, 0.9072265625, 0.8872070312, 0.869140625, 0.8486328125, 0.9038085938, 0.9199218750000001, 0.8974609375, 0.890625, 0.9287109375, 0.9472656250000001, 0.9331054688, 0.9355468750000001, 0.9560546875, 0.9589843750000001, 0.9472656250000001, 0.9521484375, 0.9663085938, 0.95703125, 0.9443359375, 0.9526367188, 0.9589843750000001, 0.9433593750000001, 0.9174804688, 0.9008789062, 0.8872070312, 0.9174804688, 0.8564453125, 0.8383789062, 0.7973632812, 0.9086914062, 0.9331054688, 0.9018554688, 0.9160156250000001, 0.9536132812, 0.9423828125, 0.9311523438, 0.9487304688, 0.9506835938, 0.9438476562, 0.9477539062, 0.9458007812, 0.9536132812, 0.9467773438, 0.9462890625, 0.9472656250000001, 0.9443359375, 0.9423828125, 0.9165039062, 0.8876953125, 0.9013671875, 0.8969726562, 0.9160156250000001, 0.9018554688, 0.8686523438, 0.8754882812, 0.9145507812, 0.884765625, 0.8657226562, 0.890625, 0.9077148438, 0.9018554688, 0.9228515625, 0.9350585938, 0.9165039062, 0.9047851562, 0.9326171875, 0.9433593750000001, 0.9277343750000001, 0.92578125, 0.9497070312, 0.9379882812, 0.9291992188, 0.9145507812, 0.9296875, 0.8920898438, 0.8872070312, 0.8735351562, 0.8608398438, 0.8876953125, 0.8754882812, 0.8544921875, 0.8212890625, 0.8706054688, 0.869140625, 0.8779296875, 0.8608398438, 0.8403320312, 0.830078125, 0.7875976562, 0.8349609375, 0.8920898438, 0.9130859375, 0.9238281250000001, 0.9350585938, 0.9277343750000001, 0.9472656250000001, 0.9052734375, 0.9042968750000001, 0.9233398438, 0.8779296875, 0.8603515625, 0.8422851562, 0.9409179688, 0.9404296875, 0.8876953125, 0.9013671875, 0.9516601562, 0.9370117188, 0.8969726562, 0.9345703125, 0.9541015625, 0.9458007812, 0.9189453125, 0.9462890625, 0.953125, 0.9267578125, 0.9277343750000001, 0.953125, 0.9516601562, 0.9633789062, 0.9877929688, 0.9863281250000001, 0.9897460938, 0.9873046875, 0.9877929688, 0.9824218750000001, 0.9809570312, 0.9677734375, 0.9731445312, 0.97265625, 0.9819335938, 0.9741210938, 0.9746093750000001, 0.9721679688, 0.9638671875, 0.9511718750000001, 0.9077148438, 0.880859375, 0.9033203125, 0.8950195312, 0.8481445312, 0.8955078125, 0.890625, 0.8955078125, 0.8784179688, 0.9018554688, 0.9106445312, 0.9116210938, 0.9077148438, 0.9238281250000001, 0.9384765625, 0.9306640625, 0.9340820312, 0.9433593750000001, 0.9462890625, 0.9345703125, 0.9511718750000001, 0.9482421875, 0.9291992188, 0.9472656250000001, 0.9448242188, 0.9189453125, 0.9160156250000001, 0.9384765625, 0.9428710938, 0.9199218750000001, 0.8969726562, 0.8081054688, 0.8837890625, 0.9204101562, 0.8940429688, 0.8916015625, 0.9262695312, 0.921875, 0.9096679688, 0.8920898438, 0.9252929688, 0.8999023438, 0.861328125, 0.8642578125, 0.875, 0.8276367188, 0.7827148438, 0.8237304688, 0.7563476562, 0.7358398438, 0.8515625, 0.9082031250000001, 0.9042968750000001, 0.9121093750000001, 0.8935546875, 0.9155273438, 0.8745117188, 0.8344726562, 0.8828125, 0.86328125, 0.8754882812, 0.8930664062, 0.9160156250000001, 0.93359375, 0.91796875, 0.9355468750000001, 0.9418945312, 0.9458007812, 0.9340820312, 0.9311523438, 0.9262695312, 0.9287109375, 0.9174804688, 0.9091796875, 0.9189453125, 0.8891601562, 0.8666992188, 0.8686523438, 0.8823242188, 0.8876953125, 0.9042968750000001, 0.9379882812, 0.9423828125, 0.9467773438, 0.9384765625, 0.9267578125, 0.884765625, 0.8374023438, 0.8798828125, 0.8930664062, 0.9262695312, 0.9062500000000001, 0.9213867188, 0.9130859375, 0.9208984375, 0.876953125, 0.8500976562, 0.86328125, 0.8203125, 0.8759765625, 0.8681640625, 0.8901367188, 0.9116210938, 0.9326171875, 0.9282226562, 0.9331054688, 0.9453125, 0.9511718750000001, 0.9223632812, 0.9384765625, 0.9526367188, 0.9501953125, 0.93359375, 0.9238281250000001, 0.9389648438, 0.9062500000000001, 0.8481445312, 0.8779296875, 0.8276367188, 0.8999023438, 0.8740234375, 0.9252929688, 0.9287109375, 0.9282226562, 0.9213867188, 0.9624023438, 0.9497070312, 0.9409179688, 0.953125, 0.9619140625, 0.9482421875, 0.9360351562, 0.9521484375, 0.9379882812, 0.91796875, 0.9238281250000001, 0.9125976562, 0.8955078125, 0.8559570312, 0.8251953125, 0.8525390625, 0.8364257812, 0.8828125, 0.8940429688, 0.8598632812, 0.8911132812, 0.9287109375, 0.92578125, 0.9096679688, 0.9331054688, 0.9453125, 0.9370117188, 0.9340820312, 0.9536132812, 0.9467773438, 0.9350585938, 0.9350585938, 0.9350585938, 0.9204101562, 0.9013671875, 0.8911132812, 0.8247070312, 0.8681640625, 0.8579101562, 0.88671875, 0.91796875, 0.9340820312, 0.9194335938, 0.921875, 0.9375, 0.9384765625, 0.9277343750000001, 0.9301757812, 0.9365234375, 0.9296875, 0.9125976562, 0.9267578125, 0.9199218750000001, 0.8979492188, 0.8754882812, 0.87890625, 0.837890625, 0.8115234375, 0.8188476562, 0.78515625, 0.845703125, 0.876953125, 0.8784179688, 0.9116210938, 0.9404296875, 0.9360351562, 0.9306640625, 0.9453125, 0.953125, 0.9443359375, 0.9404296875, 0.9536132812, 0.9462890625, 0.9404296875, 0.9345703125, 0.9350585938, 0.9150390625, 0.8994140625, 0.8935546875, 0.8349609375, 0.8725585938, 0.91015625, 0.8891601562, 0.9125976562, 0.9316406250000001, 0.9243164062, 0.9189453125, 0.9340820312, 0.9296875, 0.9238281250000001, 0.9311523438, 0.9287109375, 0.9145507812, 0.9086914062, 0.9204101562, 0.8950195312, 0.8715820312, 0.8745117188, 0.8647460938, 0.8291015625, 0.8310546875, 0.8623046875, 0.8701171875, 0.8803710938, 0.880859375, 0.8823242188, 0.9204101562, 0.9306640625, 0.9125976562, 0.9282226562, 0.94140625, 0.9399414062, 0.9291992188, 0.9321289062, 0.9394531250000001, 0.9389648438, 0.9291992188, 0.9155273438, 0.9306640625, 0.9233398438, 0.8999023438, 0.890625, 0.8989257812, 0.8974609375, 0.9448242188, 0.9082031250000001, 0.9111328125, 0.9355468750000001, 0.9438476562, 0.8994140625, 0.9199218750000001, 0.9443359375, 0.9096679688, 0.8989257812, 0.8969726562, 0.9091796875, 0.8481445312, 0.8569335938, 0.8500976562, 0.8100585938, 0.7412109375, 0.67578125, 0.5590820312, 0.6025390625, 0.5170898438]	LHD278	LHD278	DHR09
../design_models/LHD289_DHR82_AB_A_0001_0005.pdb	86.4437868579	[79.1267718274, 83.196141724, 82.1377653991, 85.374952315, 85.1042684349, 85.212685028, 87.3474027191, 87.2310613628, 85.6546059566, 86.5974246864, 86.9943526072, 87.2244452407, 85.6588975935, 86.1253116362, 84.9158816088, 85.668845785, 84.588225659, 82.7197203546, 84.230922297, 81.1062790008, 86.1563716341, 83.4843118827, 83.7853018585, 81.4451822159, 77.7483775374, 68.7577608098, 70.0996436416, 77.2012310733, 79.7171087465, 83.9087369646, 85.3630957566, 86.6589386985, 83.7500616395, 85.5064808851, 81.9791407103, 76.8505655247, 79.6451599505, 75.7803683911, 68.8722349964, 70.6153847838, 79.816860773, 74.3917650001, 71.6252544106, 77.1601998296, 82.5325435281, 76.8340043206, 75.9030746974, 80.7182411325, 81.6437321733, 76.2892101545, 78.3877992251, 81.5061484823, 80.0228275378, 73.8501247116, 79.2332393215, 81.3995142131, 76.3723148729, 81.3044983111, 78.8684442303, 81.1261416536, 79.8621176831, 81.4512942884, 79.2018360025, 76.6265112621, 69.3086822586, 69.7360787182, 74.6451224608, 77.1271927536, 80.239400021, 82.17538139, 85.2625411592, 84.6479544912, 84.6237711452, 83.0414734324, 76.8252608835, 69.3018282632, 69.2463610575, 70.4825905347, 70.7861228676, 69.9177143973, 69.3221174167, 71.4503548849, 73.9516955504, 73.1892693787, 75.5767936931, 74.6841961884, 76.4181106182, 80.4902550634, 77.6639494302, 75.6328350286, 80.3675752741, 82.5576100972, 75.536773663, 77.602820689, 80.504833755, 79.7133551547, 72.3342415697, 73.8282044095, 75.1466245207, 73.81449657900001, 77.980764078, 71.626899786, 78.8994325997, 80.8447016557, 78.5593304863, 78.8485847484, 85.6209633639, 84.8976341045, 82.6213517534, 84.7880205123, 88.207159561, 87.3113428597, 84.6126894557, 89.8714775812, 90.0872102326, 85.4777894443, 87.181826479, 91.1220101893, 90.8281484221, 87.9181843505, 91.5458220209, 92.72158139, 90.717894279, 90.180156331, 92.3625920871, 92.7757581201, 92.7523868447, 93.3840296894, 91.7534036961, 92.7764068939, 92.5653357196, 91.0629495683, 89.8166254489, 91.1434428447, 89.7087999338, 83.6702904042, 87.7301583481, 87.4282793051, 90.5376582591, 93.4936419727, 93.550441833, 93.8361523394, 94.5257309267, 93.6790918425, 95.6575756653, 95.0240394645, 94.6052323081, 96.0085572293, 96.0638630109, 96.0438745074, 94.7159695311, 96.3460365811, 95.4427659995, 94.8372301093, 94.5615099403, 94.3371223054, 94.2399309282, 92.1920500226, 91.5357419271, 90.9660505049, 89.1487548633, 86.8923698328, 84.2274601748, 81.4645239658, 86.6510381046, 86.5143551431, 88.143592379, 90.1822883006, 90.5570534555, 92.2570930479, 94.2888441118, 94.4043415045, 94.5497946523, 95.2904080873, 96.4288011362, 95.3684998332, 94.5721178756, 95.6008689428, 97.2439048476, 94.8982785332, 92.7914325282, 94.0509118016, 94.7209857419, 93.1676969664, 93.2274725688, 93.6348944536, 91.1232957975, 91.901573724, 90.1947419151, 89.8247010911, 87.8163136547, 88.7980685594, 86.5463941936, 82.8405638437, 86.2072282625, 85.6750051443, 89.1454344868, 91.8751767215, 91.561092575, 92.4317355859, 94.2600693858, 94.115748157, 95.3926422049, 95.4570300499, 96.1020051929, 96.8252664903, 96.307897514, 96.4866525238, 96.4184592881, 96.5221725359, 96.219027911, 95.5068760012, 95.0648808072, 94.5790898438, 94.2862054403, 93.1102676594, 92.8918388788, 91.0753221325, 88.6303905368, 89.2634304238, 86.922147416, 86.9850470912, 89.500576456, 90.7708170376, 93.2343367114, 92.8583017583, 92.7964988402, 94.0708702414, 95.0324917937, 94.5485696888, 94.5616383543, 95.6335460871, 96.1760779673, 94.7574509007, 94.6597175208, 95.3658368952, 96.0694103133, 94.0989479847, 92.679459571, 92.7000375245, 93.1902803035, 92.4801099832, 91.5138705484, 92.3583209694, 90.593043776, 91.3658869621, 88.8507020088, 88.8195169288, 87.8526880471, 87.9690380882, 85.8481750584, 82.7870345606, 86.4339319211, 86.9296697777, 89.8550834053, 91.311700701, 91.694724354, 92.9457230413, 93.8948609815, 93.2778120743, 94.6591845634, 94.9547828581, 94.6848098191, 95.9117569199, 95.2905105365, 95.2720460015, 94.911512654, 94.7494232247, 94.7144758711, 93.7252767225, 94.0297524935, 93.2266227056, 92.8940231723, 91.8534826806, 91.4388384045, 89.7241481532, 88.2896488663, 87.8425001466, 85.4571269652, 85.5008109705, 87.0653673394, 89.276559066, 92.207785569, 91.0342467698, 90.6912543447, 93.2819477774, 93.9371319297, 92.7632331648, 92.3043968044, 93.9132142677, 94.1248861341, 92.9961608939, 93.6245987156, 94.0523424532, 94.1657769283, 93.6851046636, 92.8390967755, 91.6768856032, 92.3061955604, 92.7141800823, 91.2295337323, 91.4548974075, 91.895313098, 90.8523463031, 88.3020491386, 89.4146808973, 89.6613677723, 88.8111043597, 86.962079156, 86.5816037826, 88.8749505559, 88.806860114, 90.8033899515, 90.9309896506, 90.0748906728, 92.802372878, 92.6090802861, 91.3791937158, 93.1334685613, 92.7045747012, 92.21623691, 92.3165514751, 93.5617615923, 91.612628908, 91.3592760214, 92.447765605, 90.0469086849, 89.2198063487, 90.2498564737, 90.5247049454, 87.9835631884, 83.4697247252, 82.3435820321, 68.3252942839, 61.2674380962, 49.9968990134, 45.7132582376, 38.0419898646, 34.4824371352, 77.7446394292, 73.0806899656, 75.3052449169, 76.0625878603, 75.4244804427, 74.4804937829, 73.7780732965, 71.4991485551, 76.3611378602, 78.1541935253, 75.798158678, 81.8186483816, 84.5848627129, 80.7007845872, 80.0211935301, 85.7564208365, 85.3187926374, 82.8439123258, 82.8768001682, 85.4324254385, 83.1511679262, 78.3467584072, 78.9351801257, 77.3612007873, 76.2105210085, 72.3438371222, 76.5199818253, 75.3324518958, 69.110176639, 74.0774316362, 74.7499631791, 78.3681735691, 77.1905559032, 81.4191341585, 76.395309486, 74.6075031404, 72.9534943366, 68.5291075784, 71.0422661169, 80.1852886183, 80.4203004401, 82.9224847675, 83.136662821, 81.8053902143, 77.8851687813, 72.3359321468, 69.8314236139, 70.2941430247, 75.7340975093, 82.1565349243, 80.1923792747, 78.6886193627, 82.5635200012, 85.1643497899, 86.1986145279, 83.8556380913, 87.0492355452, 90.5351020332, 89.9839315714, 87.4991809203, 90.2742589487, 92.1311593637, 91.0770663526, 87.3890183038, 91.7278699938, 91.6214396901, 87.1418559113, 85.6152449881, 85.3544572219, 90.7541787266, 90.466223548, 93.033984785, 94.4636853025, 93.9975070004, 92.2812944378, 95.7504485542, 94.3916967048, 94.0721188081, 94.2297799381, 94.0853962527, 93.4652904825, 91.7003564751, 92.5120483154, 90.6395801283, 89.8304839777, 88.0665728777, 83.23975598050001, 79.1135589363, 77.4939426882, 75.2617935589, 82.8569371117, 82.0972019585, 84.4446962851, 86.8114032885, 87.1059247748, 89.7265330168, 91.9936329699, 92.9930030691, 93.2952490363, 93.6803658374, 94.9466868331, 93.7482205605, 93.762519772, 94.3049489252, 94.4733961814, 93.8223294418, 93.4530036418, 93.8353413484, 92.9411829182, 90.9876055037, 89.4787800377, 86.8541245292, 89.4692132647, 89.3028672539, 91.8479455837, 91.5984558075, 93.2294818733, 92.33695377, 94.157592452, 93.6879478923, 93.3810931214, 93.3582405471, 93.3946970423, 93.6823663917, 91.7412839081, 90.7348525277, 90.8367242386, 90.6310922751, 89.3288880742, 88.0321812492, 85.4578859681, 81.0878932328, 79.3858623741, 83.6613715898, 83.4116976218, 86.7391809787, 88.3342687174, 88.3102513938, 91.346996996, 93.2909472765, 93.2565847237, 94.3984140227, 94.648042854, 94.8066119591, 93.559138385, 94.3376808322, 94.0750564918, 93.4594127303, 93.6588612424, 94.3253561252, 93.0152497159, 91.3541746767, 90.797461013, 88.148988884, 85.4113779227, 86.476450678, 86.7891679922, 89.6488384727, 89.2637427249, 90.6187866496, 89.5919847969, 92.1651869072, 91.5587295327, 90.6353367491, 91.2270425897, 91.4397232594, 91.6753445222, 89.9631007371, 89.0102645947, 88.8787157537, 88.7158359733, 87.5556709162, 86.3262884486, 84.9151738432, 81.5316271327, 80.9524494644, 85.4758324158, 87.3178182267, 86.7905967519, 87.3914628405, 88.223131787, 91.4078756832, 91.8203596354, 91.2993556446, 92.7261785893, 92.9591169411, 92.1121244316, 90.1722064663, 90.6144170671, 90.3309364975, 89.9252703457, 91.3406476929, 90.5296299839, 88.4526791202, 87.9766293991, 89.4069935993, 83.249183352, 85.2106486937, 83.7100191543, 85.8141452742, 85.7014932432, 84.0717413887, 85.2859684689, 87.1950545383, 84.5182234646, 85.2437851504, 87.2757050235, 87.1508010181, 84.9642351979, 85.1888906083, 86.0258953218, 79.9572807722, 83.2745511802, 83.116790649, 82.5925692074, 78.8345376409, 69.5456275997, 49.2081090784, 48.2620937275, 40.7078057118]	0.6625980545	2.4927238222	/mnt/home/flop/edge_heterodimers/new_round_2020/hfuse_sel_for_af2/design_models/LHD289_DHR82_AB_A_0001_0005_relaxed_model_4.pdb	0.9301757812	[0.8686523438, 0.8852539062, 0.873046875, 0.8852539062, 0.9086914062, 0.9057617188, 0.8940429688, 0.9223632812, 0.9169921875, 0.9194335938, 0.8964843750000001, 0.8999023438, 0.8798828125, 0.880859375, 0.8637695312, 0.8623046875, 0.8706054688, 0.88671875, 0.8964843750000001, 0.9243164062, 0.9130859375, 0.9423828125, 0.9116210938, 0.9379882812, 0.9038085938, 0.9184570312, 0.9042968750000001, 0.888671875, 0.9311523438, 0.9311523438, 0.9516601562, 0.9409179688, 0.9589843750000001, 0.9516601562, 0.9521484375, 0.9511718750000001, 0.9306640625, 0.87109375, 0.8422851562, 0.8276367188, 0.9111328125, 0.9160156250000001, 0.837890625, 0.8681640625, 0.9204101562, 0.8911132812, 0.8486328125, 0.8833007812, 0.8818359375, 0.8696289062, 0.8618164062, 0.9077148438, 0.8964843750000001, 0.8481445312, 0.875, 0.9072265625, 0.8969726562, 0.9121093750000001, 0.9384765625, 0.9394531250000001, 0.9482421875, 0.94140625, 0.9628906250000001, 0.9477539062, 0.9545898438, 0.9404296875, 0.94921875, 0.9624023438, 0.9501953125, 0.9628906250000001, 0.9541015625, 0.9565429688, 0.9399414062, 0.9301757812, 0.9130859375, 0.8940429688, 0.9028320312, 0.9028320312, 0.9028320312, 0.8701171875, 0.9072265625, 0.9228515625, 0.9082031250000001, 0.9072265625, 0.9428710938, 0.9453125, 0.9267578125, 0.9409179688, 0.9555664062, 0.94921875, 0.9438476562, 0.9692382812, 0.9711914062, 0.9638671875, 0.9619140625, 0.9731445312, 0.95703125, 0.9409179688, 0.9687500000000001, 0.97265625, 0.9877929688, 0.9877929688, 0.9868164062, 0.9858398438, 0.9868164062, 0.9853515625, 0.9824218750000001, 0.9824218750000001, 0.9858398438, 0.9868164062, 0.98046875, 0.9765625, 0.9741210938, 0.9799804688, 0.9672851562, 0.9541015625, 0.9555664062, 0.9721679688, 0.9458007812, 0.9321289062, 0.9565429688, 0.9560546875, 0.9223632812, 0.9438476562, 0.9663085938, 0.953125, 0.9580078125, 0.9653320312, 0.9438476562, 0.9477539062, 0.9619140625, 0.9243164062, 0.87890625, 0.9306640625, 0.9394531250000001, 0.890625, 0.9321289062, 0.9077148438, 0.9516601562, 0.9638671875, 0.9584960938, 0.9682617188, 0.984375, 0.9863281250000001, 0.9833984375, 0.9897460938, 0.9912109375, 0.9912109375, 0.9873046875, 0.9907226562, 0.98828125, 0.9858398438, 0.9907226562, 0.98046875, 0.9814453125, 0.98828125, 0.9858398438, 0.9711914062, 0.9658203125, 0.9765625, 0.9633789062, 0.9545898438, 0.9091796875, 0.9155273438, 0.93359375, 0.9096679688, 0.8896484375, 0.9521484375, 0.9614257812, 0.9575195312, 0.9575195312, 0.9746093750000001, 0.9746093750000001, 0.9580078125, 0.9707031250000001, 0.9736328125, 0.9638671875, 0.9624023438, 0.9746093750000001, 0.9746093750000001, 0.95703125, 0.9643554688, 0.9624023438, 0.9501953125, 0.9448242188, 0.9511718750000001, 0.9340820312, 0.9248046875, 0.9008789062, 0.9028320312, 0.880859375, 0.88671875, 0.8955078125, 0.876953125, 0.9150390625, 0.9057617188, 0.9379882812, 0.9550781250000001, 0.9501953125, 0.9589843750000001, 0.9731445312, 0.9799804688, 0.9785156250000001, 0.9833984375, 0.9877929688, 0.9868164062, 0.9848632812, 0.9887695312, 0.9892578125, 0.9848632812, 0.9873046875, 0.9897460938, 0.9838867188, 0.9824218750000001, 0.9780273438, 0.9765625, 0.9677734375, 0.94921875, 0.9482421875, 0.9379882812, 0.91796875, 0.9262695312, 0.9560546875, 0.9565429688, 0.95703125, 0.9628906250000001, 0.9785156250000001, 0.9755859375, 0.9716796875, 0.9814453125, 0.9809570312, 0.9721679688, 0.9750976562, 0.98046875, 0.9755859375, 0.9746093750000001, 0.9775390625, 0.9780273438, 0.96484375, 0.9658203125, 0.9667968750000001, 0.9487304688, 0.9301757812, 0.9482421875, 0.9321289062, 0.9135742188, 0.9028320312, 0.92578125, 0.9072265625, 0.8994140625, 0.9121093750000001, 0.9243164062, 0.9394531250000001, 0.9511718750000001, 0.9506835938, 0.953125, 0.9746093750000001, 0.9736328125, 0.9658203125, 0.98046875, 0.9892578125, 0.9853515625, 0.9848632812, 0.9912109375, 0.9892578125, 0.9833984375, 0.9902343750000001, 0.9912109375, 0.9892578125, 0.9873046875, 0.9809570312, 0.9785156250000001, 0.9765625, 0.9697265625, 0.9477539062, 0.9389648438, 0.9521484375, 0.9311523438, 0.8940429688, 0.8901367188, 0.9453125, 0.9243164062, 0.9477539062, 0.953125, 0.9409179688, 0.9526367188, 0.9667968750000001, 0.9677734375, 0.9580078125, 0.9633789062, 0.9731445312, 0.9765625, 0.9755859375, 0.9677734375, 0.9809570312, 0.9858398438, 0.9580078125, 0.9672851562, 0.9799804688, 0.9677734375, 0.9458007812, 0.9638671875, 0.9716796875, 0.9497070312, 0.9326171875, 0.9663085938, 0.9794921875, 0.9482421875, 0.9384765625, 0.9785156250000001, 0.9741210938, 0.9858398438, 0.9819335938, 0.9946289062, 0.9975585938, 0.9965820312, 0.9946289062, 0.9965820312, 0.9970703125, 0.9956054688, 0.9951171875, 0.9941406250000001, 0.9941406250000001, 0.9912109375, 0.9926757812, 0.9946289062, 0.9921875, 0.9926757812, 0.9853515625, 0.9799804688, 0.9746093750000001, 0.953125, 0.9125976562, 0.888671875, 0.8564453125, 0.7172851562, 0.5810546875, 0.6059570312, 0.6206054688, 0.8247070312, 0.857421875, 0.8857421875, 0.9042968750000001, 0.888671875, 0.8740234375, 0.8603515625, 0.861328125, 0.8940429688, 0.8955078125, 0.87109375, 0.9213867188, 0.9472656250000001, 0.9130859375, 0.9125976562, 0.9487304688, 0.9345703125, 0.9130859375, 0.9116210938, 0.9345703125, 0.9155273438, 0.9003906250000001, 0.9062500000000001, 0.8935546875, 0.9042968750000001, 0.8930664062, 0.8862304688, 0.8666992188, 0.9042968750000001, 0.8818359375, 0.9340820312, 0.921875, 0.9467773438, 0.93359375, 0.9130859375, 0.8911132812, 0.8344726562, 0.779296875, 0.8022460938, 0.8413085938, 0.8793945312, 0.8647460938, 0.8720703125, 0.8662109375, 0.8671875, 0.8549804688, 0.7963867188, 0.787109375, 0.8178710938, 0.8818359375, 0.8896484375, 0.8979492188, 0.9047851562, 0.9418945312, 0.9418945312, 0.9331054688, 0.9482421875, 0.9643554688, 0.9472656250000001, 0.9482421875, 0.9667968750000001, 0.9687500000000001, 0.9565429688, 0.9536132812, 0.9638671875, 0.9584960938, 0.9399414062, 0.9296875, 0.8828125, 0.9169921875, 0.8833007812, 0.9316406250000001, 0.9482421875, 0.9448242188, 0.9228515625, 0.9663085938, 0.9633789062, 0.9536132812, 0.9589843750000001, 0.9741210938, 0.9633789062, 0.9521484375, 0.9702148438, 0.9599609375, 0.9404296875, 0.9462890625, 0.9472656250000001, 0.9130859375, 0.8647460938, 0.87109375, 0.8930664062, 0.8842773438, 0.9130859375, 0.9453125, 0.9252929688, 0.9404296875, 0.9628906250000001, 0.9609375, 0.94921875, 0.9643554688, 0.9692382812, 0.9624023438, 0.96484375, 0.9687500000000001, 0.9604492188, 0.9541015625, 0.9555664062, 0.9418945312, 0.9243164062, 0.9047851562, 0.8896484375, 0.7822265625, 0.8666992188, 0.8623046875, 0.8935546875, 0.9189453125, 0.93359375, 0.9208984375, 0.9223632812, 0.94140625, 0.9443359375, 0.9384765625, 0.9418945312, 0.9511718750000001, 0.9428710938, 0.9291992188, 0.9438476562, 0.9375, 0.9204101562, 0.9086914062, 0.9106445312, 0.8779296875, 0.8623046875, 0.8583984375, 0.8505859375, 0.8940429688, 0.9316406250000001, 0.9321289062, 0.9326171875, 0.9560546875, 0.9589843750000001, 0.9580078125, 0.9614257812, 0.9658203125, 0.9633789062, 0.9575195312, 0.9633789062, 0.9516601562, 0.9448242188, 0.9365234375, 0.9321289062, 0.9174804688, 0.8989257812, 0.8969726562, 0.8125, 0.87109375, 0.8994140625, 0.8901367188, 0.9082031250000001, 0.9233398438, 0.9155273438, 0.9194335938, 0.9345703125, 0.9321289062, 0.9301757812, 0.9350585938, 0.9394531250000001, 0.9277343750000001, 0.9248046875, 0.9379882812, 0.9111328125, 0.8994140625, 0.9091796875, 0.8999023438, 0.8666992188, 0.8916015625, 0.9116210938, 0.9350585938, 0.921875, 0.9130859375, 0.9194335938, 0.9379882812, 0.9365234375, 0.9233398438, 0.9375, 0.9423828125, 0.9462890625, 0.9350585938, 0.9384765625, 0.9448242188, 0.9453125, 0.9355468750000001, 0.9160156250000001, 0.9228515625, 0.9248046875, 0.8955078125, 0.8862304688, 0.8974609375, 0.8911132812, 0.9443359375, 0.8979492188, 0.8994140625, 0.9379882812, 0.9428710938, 0.9008789062, 0.9311523438, 0.9555664062, 0.9238281250000001, 0.9086914062, 0.9145507812, 0.9233398438, 0.8662109375, 0.8759765625, 0.873046875, 0.837890625, 0.7739257812, 0.716796875, 0.6044921875, 0.6538085938, 0.5766601562]	88.6909914461	[78.3151909976, 83.4723060538, 83.4247628542, 86.6428228004, 86.8127452126, 87.7654004806, 89.3333269616, 89.4931612252, 89.0143498888, 90.0538300216, 89.9316989976, 89.753330615, 88.6447647404, 88.7234077626, 87.8514496298, 87.4203986978, 87.0778115434, 83.5056648562, 85.9707849887, 85.4408608637, 88.9355096877, 87.078500116, 86.0291747878, 84.3957157718, 81.3555020482, 72.5477639626, 73.6447914837, 78.8652916864, 82.3972372169, 87.5527420987, 87.1440618367, 89.7907821943, 87.8464194506, 87.8680682394, 84.8410282761, 79.5319011471, 82.0717639072, 81.0633234799, 72.7520824401, 75.8346298884, 83.7920909548, 80.5150234533, 75.9381245867, 81.3522589731, 85.9597774324, 81.6027733275, 78.7320564169, 83.3187384605, 84.0129820886, 80.4299745743, 80.0152319635, 84.5286472594, 83.4089011833, 78.1618998091, 81.9040032381, 83.3372145505, 78.3896417536, 83.2897218795, 82.7514504673, 84.488879148, 85.7890231328, 86.2315844962, 85.1902833999, 82.8897090413, 77.1485914547, 74.4027403871, 78.242277968, 80.6948191319, 85.2170130192, 86.5131545242, 88.8640400951, 87.7045076703, 87.3145227473, 84.2760384751, 76.9872594157, 70.4961195924, 69.4330001098, 72.109819898, 73.2789149195, 71.6844794286, 71.9122926652, 73.7778577658, 74.4668969831, 76.1751264981, 79.8860405988, 75.4382871182, 77.7925452378, 82.4617275575, 81.9669656989, 77.3418856044, 83.2483772371, 85.0996274002, 79.7391062866, 80.7003719193, 82.1769470714, 81.7507935776, 73.4353353982, 74.7206153693, 77.4062790266, 76.2766385495, 82.1263701521, 77.172087707, 84.1767151332, 83.8579492224, 82.8166912462, 83.1458157684, 88.1559684997, 88.0101716951, 86.0709939032, 87.6771695138, 91.245534477, 90.1711356323, 86.4877442702, 91.3916182035, 91.8658213729, 86.5652127569, 87.9946355313, 92.4467322664, 91.2970591315, 89.0152986114, 92.7281006558, 94.3314509342, 91.2832739405, 91.6484015799, 94.7811526179, 93.9821310338, 93.8172564222, 95.5089992524, 93.8021698655, 94.4970417876, 94.4474225287, 93.6120835114, 91.0405204569, 91.9812147613, 92.4873979122, 86.8542935827, 90.4513072467, 90.1166068518, 92.3843206794, 95.9655350012, 95.0792440993, 95.6412334281, 96.3736388589, 96.0677774114, 97.1520587123, 96.6195130706, 96.9361222426, 97.6284930381, 97.5464276293, 97.5501041858, 96.4729427925, 97.6150440002, 97.0779142521, 96.2724503556, 96.4484414055, 95.6739813719, 95.7717605451, 93.9599804323, 93.2794179115, 92.9951556988, 91.5924316521, 88.2318748774, 86.9086569729, 83.0699016634, 88.1956354073, 87.7179353232, 89.752547382, 92.973764003, 92.7088857926, 93.4883074896, 95.3713083226, 96.2971832322, 96.0201081309, 96.6263274945, 97.3781936441, 97.0590980801, 95.6249216267, 95.9358977919, 97.9061638732, 96.2243412981, 93.9663858918, 95.9149288762, 96.3024552296, 94.5884911661, 94.6420631718, 95.2632267657, 93.6193680121, 93.1307657851, 92.2235750159, 92.5430054055, 90.3752409538, 90.210082289, 89.8994733614, 85.369853226, 89.2117274057, 88.6422183275, 91.6385226745, 94.1077778259, 93.7232380916, 94.6755927485, 95.9010590854, 96.1822992125, 97.0908635237, 97.2381275049, 97.4444725677, 98.1265112568, 97.6537732811, 97.7063425363, 97.7360330087, 97.9742570025, 97.4813301211, 96.9213676967, 96.6519084338, 95.9608096629, 95.679241044, 94.6074841615, 94.3419377733, 93.0935001885, 91.8117568958, 91.6141124861, 89.8539379689, 89.4081119487, 91.337117831, 92.7338566234, 94.4857982218, 95.015751168, 94.9540452284, 95.429752538, 96.4873069267, 96.767016053, 96.2474281907, 97.0532868096, 97.6607418921, 97.1480637899, 96.5350539269, 96.6935177089, 97.7499342503, 96.7169350185, 95.1900972758, 95.1625399118, 95.7152177164, 94.7946731748, 94.1790278975, 94.5390433904, 93.4103065548, 93.0590909909, 91.2976770432, 92.281401438, 91.3978337726, 90.4729990474, 89.9054693922, 86.5888265726, 90.1395454817, 91.3050314428, 92.7153554058, 93.9961322492, 94.5622641878, 95.4005367138, 96.0867598978, 96.2653590624, 96.9258681326, 96.9418733443, 96.8918415675, 97.915245835, 97.0271955012, 97.2363006716, 97.3101664836, 97.2930311164, 96.5343490645, 95.9789322633, 95.9382187622, 95.0425308904, 94.9180748381, 94.1458022089, 93.6718607523, 92.3834646714, 91.8262074184, 91.0917726871, 88.7351134558, 87.4572813311, 90.1528294878, 91.3935852728, 93.5938530405, 93.8716391734, 93.7719026671, 94.9711152975, 95.7760051748, 95.465679355, 94.9517112025, 96.0385090552, 96.5219543051, 95.8773980224, 95.6856378908, 96.493178024, 96.8608629153, 95.6556590993, 95.116392486, 95.1128124385, 95.7458101485, 95.2292461504, 94.9457059041, 95.1265598424, 94.8258666503, 93.7523733226, 92.1859140898, 93.1329353233, 92.7876861893, 90.8631082813, 90.3808914295, 90.2378250276, 92.1643780817, 91.8279341891, 93.697656959, 94.8104171818, 93.1174704374, 95.9684174044, 96.1037456999, 95.6056286303, 96.0107261185, 95.9921115574, 95.8402934826, 96.180248793, 96.0464293909, 95.6208857873, 95.4709705927, 94.9591975755, 93.6373671464, 93.3503235087, 92.7518414983, 92.4618265667, 90.9899811494, 86.457821527, 84.6963586809, 70.1884970653, 60.2236143223, 51.6191011476, 47.8303679692, 39.196152751, 35.3340237481, 73.2659333488, 73.8709932674, 80.656000152, 81.0107284603, 80.4713679586, 76.415675097, 74.530282535, 71.2337258676, 78.4622014102, 80.6583159399, 79.3294535486, 83.6625724626, 86.8834576172, 84.0989059224, 82.3008593983, 87.9853510473, 88.4265171584, 84.9028136819, 84.997839526, 87.5969452044, 86.8179147075, 81.4077391807, 80.2175167034, 78.9694549991, 77.7713121863, 73.8207002329, 76.2586055344, 75.7522319006, 71.8027900654, 77.7088557929, 79.3525978018, 82.6561382635, 83.2338149305, 84.1671637008, 79.7132015674, 78.4519074526, 72.7680969005, 68.2191667104, 62.5611927588, 70.0922235042, 78.091858935, 82.11552928, 85.6269976504, 83.512469932, 82.6055205502, 77.8516850546, 74.8276002931, 78.729887085, 80.232904476, 85.2935846511, 83.684382944, 83.7130380669, 86.7222791917, 88.8593987938, 89.2184247831, 88.0340673355, 90.2872688968, 93.225297963, 92.7912550412, 91.3725651148, 92.8249727903, 94.3424590803, 93.636740427, 90.8849510609, 93.5162984662, 93.2997089846, 88.8079203133, 87.1970589976, 87.0966127231, 92.1369790777, 91.9247704873, 93.7913948993, 95.1320602263, 95.1616811077, 94.1074733904, 96.3455113405, 95.9846052445, 95.7113021133, 95.9237805652, 95.5581549871, 95.1779733277, 93.5034316287, 94.0498405408, 92.3394184783, 92.1390640969, 89.9273956279, 85.9313714198, 81.2548891138, 78.9707255923, 76.7253087323, 84.2184919047, 84.2463762929, 87.5943535, 89.2531601563, 88.8160665803, 91.5951820373, 93.9010088231, 94.4841654755, 94.2792151159, 94.9513002436, 95.7643238326, 95.0338502121, 94.7552449218, 95.4515555212, 95.8522121148, 95.1166877178, 94.2414959696, 95.0592279864, 94.3841673263, 92.9131336057, 91.3613437445, 86.6534566384, 90.9591180129, 90.9016945062, 92.6234464833, 93.0510728813, 94.7578705234, 94.2072517646, 94.8558851666, 95.6519096588, 95.5974374959, 95.3744004681, 95.2360281364, 95.8131439593, 94.4775907037, 93.2521283272, 93.4818827065, 93.1026950553, 91.452104342, 90.9495308365, 87.8989154936, 86.5396527848, 82.0555963082, 88.5168339156, 87.7498513419, 89.5881252185, 92.4779674008, 92.1665383211, 93.812420912, 95.6397080431, 95.5552793761, 95.6056634381, 95.7508550685, 96.1239225861, 95.5556895637, 95.2192781113, 95.5433964877, 95.3076193972, 95.4177216903, 95.1988773397, 94.5048126111, 93.2170223419, 92.5301827252, 90.1186118297, 85.6024618361, 88.5157350243, 88.5584712512, 90.8063886535, 91.1680107458, 92.8954746294, 91.6478440609, 93.2027467946, 94.203188827, 93.4105144771, 93.7998754862, 94.2152551212, 94.5031215492, 92.5632151838, 92.4388250506, 92.5784311733, 91.8118121964, 90.0459569119, 90.1676325794, 87.5117932285, 85.8875625076, 82.7009995717, 88.8817506033, 90.8060717569, 91.0443258096, 90.8483017864, 91.8730869405, 94.1711250258, 94.2887449732, 93.6732131938, 94.2529550219, 94.0770986075, 93.5986652941, 92.4726852425, 92.3247741657, 92.6563095422, 91.7107833558, 92.1073185158, 91.4198150286, 90.156051252, 89.6126481528, 89.7871162065, 84.4572622638, 85.8423248865, 86.2342527744, 86.1966832511, 86.9289696681, 85.323871707, 86.3981567191, 89.0884856954, 85.369399231, 86.4215438642, 88.4925183584, 89.2307030586, 85.7479887561, 86.0156104868, 87.1842793672, 82.0039855026, 84.1862638776, 83.8493652498, 83.1371453548, 77.3969713994, 67.4174746987, 50.4371498117, 46.4345132806, 39.0294035889]	0.6992829568000001	2.1641604165	/mnt/home/flop/edge_heterodimers/new_round_2020/hfuse_sel_for_af2/design_models/LHD289_DHR82_AB_A_0001_0005_relaxed_model_3.pdb	0.9443359375	[0.9252929688, 0.9360351562, 0.92578125, 0.9243164062, 0.9506835938, 0.9418945312, 0.921875, 0.9462890625, 0.9497070312, 0.9433593750000001, 0.9121093750000001, 0.9238281250000001, 0.9174804688, 0.9033203125, 0.8706054688, 0.8916015625, 0.8955078125, 0.8969726562, 0.9165039062, 0.9370117188, 0.9301757812, 0.9536132812, 0.9287109375, 0.9589843750000001, 0.9370117188, 0.9526367188, 0.9433593750000001, 0.9423828125, 0.9609375, 0.9545898438, 0.9711914062, 0.9609375, 0.9760742188, 0.9663085938, 0.9702148438, 0.9667968750000001, 0.9580078125, 0.9062500000000001, 0.8764648438, 0.8681640625, 0.9389648438, 0.9438476562, 0.8676757812, 0.9038085938, 0.9506835938, 0.9301757812, 0.8828125, 0.9282226562, 0.9448242188, 0.9086914062, 0.8989257812, 0.9433593750000001, 0.93359375, 0.89453125, 0.9208984375, 0.9477539062, 0.9482421875, 0.9584960938, 0.9702148438, 0.9692382812, 0.9707031250000001, 0.9716796875, 0.9799804688, 0.9721679688, 0.9780273438, 0.9721679688, 0.98046875, 0.9819335938, 0.9711914062, 0.9780273438, 0.9731445312, 0.9716796875, 0.9697265625, 0.9643554688, 0.9584960938, 0.9326171875, 0.9199218750000001, 0.9091796875, 0.9028320312, 0.8974609375, 0.9233398438, 0.9262695312, 0.9077148438, 0.9311523438, 0.9482421875, 0.9438476562, 0.9375, 0.9599609375, 0.9672851562, 0.9506835938, 0.9575195312, 0.9848632812, 0.9814453125, 0.9785156250000001, 0.9785156250000001, 0.98828125, 0.9790039062, 0.9741210938, 0.9868164062, 0.9877929688, 0.9956054688, 0.9965820312, 0.9941406250000001, 0.9916992188, 0.9941406250000001, 0.9936523438, 0.9897460938, 0.9892578125, 0.9912109375, 0.9926757812, 0.9853515625, 0.9824218750000001, 0.9819335938, 0.9868164062, 0.9755859375, 0.9628906250000001, 0.9653320312, 0.9790039062, 0.95703125, 0.9448242188, 0.9658203125, 0.9702148438, 0.9384765625, 0.9516601562, 0.9731445312, 0.9619140625, 0.9658203125, 0.9780273438, 0.9643554688, 0.9643554688, 0.97265625, 0.9472656250000001, 0.9072265625, 0.9467773438, 0.9565429688, 0.9277343750000001, 0.9584960938, 0.9428710938, 0.9692382812, 0.9775390625, 0.9731445312, 0.9794921875, 0.9907226562, 0.9916992188, 0.9907226562, 0.9936523438, 0.9946289062, 0.9951171875, 0.9921875, 0.9946289062, 0.9931640625, 0.9916992188, 0.9956054688, 0.9892578125, 0.9897460938, 0.9946289062, 0.9936523438, 0.9838867188, 0.9799804688, 0.9873046875, 0.9809570312, 0.9765625, 0.9545898438, 0.9560546875, 0.9663085938, 0.94140625, 0.9282226562, 0.9697265625, 0.9750976562, 0.9697265625, 0.9697265625, 0.9829101562, 0.9829101562, 0.9672851562, 0.9770507812, 0.98046875, 0.9750976562, 0.9736328125, 0.9809570312, 0.9819335938, 0.9721679688, 0.9750976562, 0.9711914062, 0.9638671875, 0.9604492188, 0.9614257812, 0.9467773438, 0.9428710938, 0.9233398438, 0.9272460938, 0.9042968750000001, 0.9199218750000001, 0.9291992188, 0.91015625, 0.9443359375, 0.9399414062, 0.9628906250000001, 0.9746093750000001, 0.9682617188, 0.9736328125, 0.984375, 0.9877929688, 0.9863281250000001, 0.9902343750000001, 0.9926757812, 0.9916992188, 0.9907226562, 0.9931640625, 0.9926757812, 0.9887695312, 0.9921875, 0.9941406250000001, 0.9892578125, 0.9897460938, 0.9877929688, 0.9853515625, 0.9780273438, 0.9643554688, 0.9682617188, 0.95703125, 0.94140625, 0.9462890625, 0.9658203125, 0.9677734375, 0.9589843750000001, 0.9667968750000001, 0.9833984375, 0.98046875, 0.9770507812, 0.9858398438, 0.9863281250000001, 0.9765625, 0.9794921875, 0.984375, 0.9824218750000001, 0.9809570312, 0.9819335938, 0.9829101562, 0.9746093750000001, 0.9755859375, 0.97265625, 0.9580078125, 0.9501953125, 0.9614257812, 0.9448242188, 0.9306640625, 0.92578125, 0.9467773438, 0.9394531250000001, 0.9301757812, 0.9448242188, 0.9638671875, 0.9658203125, 0.98046875, 0.9731445312, 0.9741210938, 0.9877929688, 0.9868164062, 0.9785156250000001, 0.9873046875, 0.9941406250000001, 0.9907226562, 0.9897460938, 0.9936523438, 0.9931640625, 0.9868164062, 0.9926757812, 0.9916992188, 0.9916992188, 0.9887695312, 0.9829101562, 0.9829101562, 0.9809570312, 0.9736328125, 0.9487304688, 0.9448242188, 0.9614257812, 0.9389648438, 0.8940429688, 0.890625, 0.9497070312, 0.9282226562, 0.953125, 0.9584960938, 0.9516601562, 0.9560546875, 0.9711914062, 0.9731445312, 0.9643554688, 0.9663085938, 0.9760742188, 0.9790039062, 0.9799804688, 0.9746093750000001, 0.9848632812, 0.9892578125, 0.9716796875, 0.9794921875, 0.9868164062, 0.9780273438, 0.9624023438, 0.9770507812, 0.9814453125, 0.9687500000000001, 0.9599609375, 0.9829101562, 0.9902343750000001, 0.9814453125, 0.9755859375, 0.9926757812, 0.9912109375, 0.9941406250000001, 0.9931640625, 0.9980468750000001, 0.9985351562, 0.9985351562, 0.9965820312, 0.9980468750000001, 0.9980468750000001, 0.9970703125, 0.9970703125, 0.9965820312, 0.9965820312, 0.9941406250000001, 0.9941406250000001, 0.9956054688, 0.9926757812, 0.9936523438, 0.9863281250000001, 0.9829101562, 0.98046875, 0.9702148438, 0.93359375, 0.8984375, 0.857421875, 0.7749023438, 0.7001953125, 0.7119140625, 0.7202148438, 0.88671875, 0.9165039062, 0.9389648438, 0.9418945312, 0.9028320312, 0.9135742188, 0.8857421875, 0.8740234375, 0.9208984375, 0.9345703125, 0.9155273438, 0.95703125, 0.96484375, 0.9340820312, 0.9375, 0.96484375, 0.9516601562, 0.9360351562, 0.9399414062, 0.9550781250000001, 0.94140625, 0.9301757812, 0.9331054688, 0.91796875, 0.93359375, 0.9228515625, 0.9165039062, 0.9047851562, 0.9321289062, 0.9165039062, 0.9384765625, 0.9355468750000001, 0.9355468750000001, 0.9291992188, 0.9047851562, 0.8872070312, 0.8295898438, 0.7744140625, 0.7705078125, 0.7998046875, 0.8505859375, 0.8505859375, 0.8774414062, 0.8774414062, 0.9008789062, 0.876953125, 0.8251953125, 0.8413085938, 0.8388671875, 0.8916015625, 0.8959960938, 0.8994140625, 0.9194335938, 0.9526367188, 0.9536132812, 0.9487304688, 0.9604492188, 0.9736328125, 0.9614257812, 0.953125, 0.9702148438, 0.9765625, 0.9663085938, 0.9594726562, 0.9707031250000001, 0.9653320312, 0.9526367188, 0.9482421875, 0.9135742188, 0.9301757812, 0.89453125, 0.9370117188, 0.9643554688, 0.9565429688, 0.93359375, 0.9721679688, 0.9721679688, 0.9580078125, 0.9619140625, 0.98046875, 0.9702148438, 0.9541015625, 0.97265625, 0.9697265625, 0.9506835938, 0.9516601562, 0.9619140625, 0.9291992188, 0.8745117188, 0.89453125, 0.9204101562, 0.9223632812, 0.9428710938, 0.9638671875, 0.9448242188, 0.9526367188, 0.9711914062, 0.9697265625, 0.9565429688, 0.9736328125, 0.9770507812, 0.9731445312, 0.9760742188, 0.9790039062, 0.9711914062, 0.9672851562, 0.9687500000000001, 0.9555664062, 0.9360351562, 0.9272460938, 0.9091796875, 0.8247070312, 0.8881835938, 0.8872070312, 0.9082031250000001, 0.9277343750000001, 0.9453125, 0.9311523438, 0.9311523438, 0.9462890625, 0.9497070312, 0.9428710938, 0.9472656250000001, 0.95703125, 0.9462890625, 0.9326171875, 0.9526367188, 0.9453125, 0.9238281250000001, 0.9213867188, 0.9296875, 0.8999023438, 0.8837890625, 0.8979492188, 0.8876953125, 0.9145507812, 0.9423828125, 0.9448242188, 0.9453125, 0.9614257812, 0.9580078125, 0.9614257812, 0.9682617188, 0.9677734375, 0.9580078125, 0.9584960938, 0.9697265625, 0.9560546875, 0.9482421875, 0.9472656250000001, 0.94140625, 0.921875, 0.9052734375, 0.9067382812, 0.8344726562, 0.8823242188, 0.9082031250000001, 0.9047851562, 0.9228515625, 0.9326171875, 0.9248046875, 0.9326171875, 0.9423828125, 0.9360351562, 0.9331054688, 0.9399414062, 0.9428710938, 0.9248046875, 0.9248046875, 0.9409179688, 0.9121093750000001, 0.8999023438, 0.9194335938, 0.9086914062, 0.8696289062, 0.890625, 0.9091796875, 0.9272460938, 0.9174804688, 0.9135742188, 0.9169921875, 0.9350585938, 0.9321289062, 0.9204101562, 0.9326171875, 0.9409179688, 0.9399414062, 0.9316406250000001, 0.9379882812, 0.9482421875, 0.9438476562, 0.9355468750000001, 0.9194335938, 0.9262695312, 0.9233398438, 0.8964843750000001, 0.8959960938, 0.90234375, 0.8964843750000001, 0.9448242188, 0.9008789062, 0.8974609375, 0.9331054688, 0.94140625, 0.8940429688, 0.9223632812, 0.9501953125, 0.9194335938, 0.8964843750000001, 0.8994140625, 0.9155273438, 0.8520507812, 0.859375, 0.8618164062, 0.8256835938, 0.7622070312, 0.7084960938, 0.5903320312, 0.640625, 0.5932617188]	84.4953816368	[76.8181941031, 79.8765007914, 78.5697558542, 82.4556646243, 83.00391453, 82.1563272713, 83.9678716625, 85.1826297388, 83.2803013968, 84.2720999718, 84.7598756299, 85.1188550759, 82.6369318998, 82.9237051254, 83.0104924943, 82.4018520159, 82.4177640016, 77.1343796587, 80.6910700133, 79.0579342031, 84.7784298004, 80.1707319523, 81.2696758029, 76.588178454, 75.0230572164, 68.57875715, 72.4737319704, 76.9620473789, 78.4407595185, 82.3677300696, 82.1757157231, 83.8603989024, 80.0310630368, 82.5247699929, 78.7004552176, 73.3174743102, 73.7132704449, 69.4112416574, 65.2470334271, 68.8058235704, 77.6135063329, 70.5141866184, 68.8900062252, 74.4041590773, 79.7666505868, 74.3147412306, 73.9308668849, 78.1372170502, 78.422546781, 72.5508744876, 75.0470187388, 78.132446205, 76.1207919198, 69.8898892069, 75.8209090962, 78.4134681436, 72.3352505028, 77.6264423339, 77.1220281574, 79.1463384757, 79.0490731116, 79.7016633436, 75.3680153459, 72.8292938953, 65.6718356809, 69.5052635111, 70.8899227966, 72.6358101726, 76.8574169365, 78.3509965039, 83.4229801183, 81.8135228785, 81.5295898479, 79.8713126973, 73.8798513758, 67.1917830547, 67.8694227386, 69.4216796385, 68.3914306311, 68.9489921079, 65.8478426278, 69.4820962598, 69.2378805017, 69.4572015124, 72.9483657851, 72.0291596355, 73.7649705296, 76.4754320003, 74.9324956066, 72.9494191435, 76.5458140843, 78.8158815722, 71.5880752725, 74.6686964134, 74.2585857538, 75.3479894515, 68.9532996656, 66.5424477384, 68.7523942819, 70.1005306676, 74.8638550302, 68.586090688, 76.4519893366, 77.9244792479, 75.0722488047, 76.8621697883, 82.8581426259, 82.7889308148, 80.8797124371, 83.3549864426, 86.455735494, 85.678164297, 83.3151628958, 87.8379829415, 87.9390554893, 84.3927024854, 84.9794448722, 89.1773221036, 88.2431635089, 85.3844780956, 89.3418941975, 91.5351098368, 88.5467518269, 88.867651138, 91.7510080936, 91.6924465197, 91.8770850551, 92.3810007355, 90.2183862448, 92.4869459436, 91.7488547972, 90.1654521972, 88.1955998427, 89.2296951017, 88.9018505781, 83.9210467219, 86.7873056819, 86.2203825347, 89.7570897385, 92.9493680657, 92.2754937316, 92.8263713373, 93.8231255512, 93.4796021572, 94.9227360621, 95.0085820121, 93.9272327247, 95.8254801525, 95.8861011629, 95.4885852549, 93.6381900132, 95.8554116114, 95.4130679613, 93.8538636342, 93.2654962148, 93.5789592525, 93.0256881718, 90.265417177, 89.7280399038, 89.8688827311, 87.5937678006, 84.4657450967, 81.2028873338, 80.3846634745, 84.1285819869, 84.7951604203, 85.8308355941, 88.3560560414, 88.5035863478, 90.7680064626, 92.6785926256, 93.8747452798, 93.6274131042, 94.5644539366, 95.9834122272, 95.207882799, 93.8576695142, 94.7985755232, 97.1688032839, 94.6347176014, 92.2668146373, 93.4511387783, 94.0751600336, 92.6547752214, 91.8303296598, 92.8718653449, 90.6913866332, 90.4857342478, 88.4785673247, 88.999150714, 86.6435959997, 87.1089019954, 85.7826262248, 82.2813812105, 85.6225358944, 85.1991997398, 88.9958584293, 91.1659798815, 90.2270405954, 92.0311900086, 93.8376498226, 93.6814213104, 95.0982942523, 95.3435949625, 95.6221049233, 96.6554138559, 96.8066442074, 96.5554564183, 96.0576435574, 96.8233908751, 96.0177349118, 95.0023070428, 94.3734728494, 94.1098114206, 93.7380697325, 91.814798937, 91.9295690455, 90.1641168859, 87.6649221246, 87.93188697, 84.2828426576, 86.2370903412, 87.6190371372, 89.8999505715, 91.5935082747, 91.599136336, 91.3440239133, 92.9552009353, 94.5282762567, 94.292328274, 93.775324012, 95.3684418285, 96.3112283589, 94.863908162, 94.0613773981, 95.1484495944, 96.316452171, 94.1492289669, 92.6574132936, 92.1747986455, 92.5070346782, 92.415716769, 90.796964966, 91.6281732094, 89.6416705488, 89.8339573599, 86.9005328735, 88.0899096711, 86.6441418589, 86.6942984729, 84.741282389, 82.1596053464, 85.1119049716, 85.9531686036, 89.1508590953, 90.4345308704, 90.0027443594, 91.6350844389, 93.1919080166, 92.3981296924, 94.1324438804, 94.3668341966, 94.5121210563, 95.3489557495, 95.4831409851, 95.3472086343, 94.637207582, 94.8429299289, 94.1069012216, 93.4236689441, 93.1102469879, 92.4925463376, 92.5021820078, 90.8491819151, 90.1228495594, 88.5063108337, 87.9752468951, 86.3306544766, 82.6370559739, 83.146364049, 85.2681923153, 88.3482467312, 90.1597942159, 89.2566585934, 89.1743770772, 91.4360791614, 92.9113472991, 91.5541138588, 90.969406483, 92.5020694094, 93.7790847475, 92.0470774626, 92.7679827699, 93.3282823313, 93.785053326, 92.043120482, 91.7989391646, 91.0832011421, 91.3770883394, 92.043588155, 90.2329818594, 91.2361333356, 90.9820415042, 88.948238182, 84.3900154984, 87.8726979218, 88.4877173179, 87.3258397134, 85.2631055938, 86.8619769353, 86.5907127214, 85.9070886393, 89.2707280073, 89.4996256616, 88.9005407696, 92.0117006251, 91.7783757212, 89.856216799, 92.492887322, 91.7605710157, 91.1825674181, 91.6746905082, 93.3703572905, 91.576386894, 89.9658273777, 91.8710118097, 86.5874197905, 88.6267387593, 88.5951688169, 88.8366783401, 85.5595131585, 81.9285151736, 79.9022853351, 66.0116290515, 58.2930864488, 50.7487261007, 41.6138275058, 41.1982172727, 33.1112840867, 68.8249620755, 69.328570644, 75.2336531475, 74.1869204568, 74.2816676631, 72.4826834698, 71.2898088158, 66.5737683822, 70.4243383076, 70.6986883616, 69.4463462547, 74.1651825699, 74.7879406796, 72.909741895, 72.224640784, 74.9788489383, 77.6192815159, 74.6965542576, 72.1454023181, 72.4580828169, 71.7295063819, 67.4943118365, 66.6642630104, 65.6613172972, 65.6988996558, 61.0876321285, 64.9843235948, 66.0022508989, 59.482157591, 65.7083588328, 70.1858166534, 73.4497368017, 75.4686881774, 76.8979558359, 72.7277587598, 73.3236002034, 70.3159781518, 67.2801557583, 60.8578332115, 66.2529613767, 73.6947882142, 76.8042985008, 78.7772790999, 78.0680584228, 74.5419123527, 74.0927585698, 70.3508103865, 72.8843634745, 77.3364969043, 81.8798848525, 81.0137677137, 77.7948483801, 82.4858232305, 84.7376699375, 85.1764461204, 83.3876381339, 86.8966498929, 89.7582957153, 88.0575237542, 87.4747145001, 88.7124083115, 90.5170401689, 88.5107310178, 86.7864932788, 89.5905179729, 88.5520463026, 83.0152366558, 83.8342649157, 82.9558285432, 90.5269630979, 89.2012894393, 92.3323734027, 93.2419902654, 92.4528467995, 91.9658894782, 94.5910226463, 92.6384387973, 92.1959040982, 94.2305686978, 92.7634072878, 91.3638382665, 90.5399759188, 91.3930606022, 87.9210816065, 87.5890428431, 86.3558698397, 82.8877007457, 75.0710982521, 71.1952558934, 69.8871483613, 76.5713232734, 75.3914569415, 80.5331147789, 83.5290558479, 82.1251962777, 84.8845765036, 89.2775265498, 89.8734787285, 89.770762983, 90.1748506673, 93.4647983934, 91.6242144163, 90.5027407883, 92.5628259104, 93.9546210077, 93.1806850466, 92.0494985865, 93.4611702033, 92.3945531237, 90.6546533094, 88.8392869243, 84.4138031129, 89.9565665454, 88.4052965564, 91.2527375675, 90.8052814972, 92.7885416778, 92.4552929967, 92.7608160387, 93.2032869874, 92.3674990647, 93.9628408296, 93.1408140349, 93.0595214291, 91.4231961049, 90.8948220452, 89.4667461175, 89.5808841743, 88.1619586997, 86.3224479892, 84.2218123134, 79.5580677226, 78.629967763, 82.6951270386, 83.0249571725, 84.8663394353, 88.2126963387, 87.7217128201, 90.0385924765, 93.5155291616, 92.6311264643, 93.9376923845, 94.0353798245, 95.2048251699, 93.4316815902, 93.8232115304, 94.0887343282, 93.4102005891, 93.7287706981, 93.6351069596, 92.6450113935, 90.6589410024, 90.2659597704, 87.7427197937, 82.7077037787, 86.9589227597, 86.0591773495, 88.723622196, 88.3332439444, 89.41082296, 89.6722530561, 90.3823145795, 90.687693614, 89.81259881, 91.4860911468, 91.3995140461, 90.9076229796, 89.2110980405, 89.7884065772, 88.5291498943, 87.4224530636, 86.0493053656, 85.5003432, 83.7934290274, 79.9278838865, 79.6022971846, 84.0953227631, 87.3850200544, 87.1123328847, 86.9617726835, 87.0551080526, 90.1762255311, 91.1680281357, 89.3349871191, 91.5335711417, 91.5483410329, 90.9095140262, 88.8537588328, 89.3107527941, 89.9031253183, 89.0616111418, 88.8390603175, 87.7912359921, 87.7696865908, 87.1108415055, 87.526729899, 83.5002480249, 82.0532948377, 84.3850440976, 83.7764872464, 84.2158241516, 82.6775047027, 84.9231240281, 86.0977065624, 80.6465302624, 83.7407457752, 85.5255123706, 85.8760072294, 83.2723575075, 83.9183570899, 84.8744285935, 79.4050300599, 79.9146089543, 80.2659073564, 81.0093860297, 74.7909797644, 65.6264054956, 51.6372126451, 47.7839588439, 32.8489247422]	0.670750931	1.9778925949	/mnt/home/flop/edge_heterodimers/new_round_2020/hfuse_sel_for_af2/design_models/LHD289_DHR82_AB_A_0001_0005_relaxed_model_5.pdb	0.9106445312	[0.8803710938, 0.8759765625, 0.8754882812, 0.8901367188, 0.9062500000000001, 0.9077148438, 0.9077148438, 0.9296875, 0.9194335938, 0.9301757812, 0.9160156250000001, 0.9130859375, 0.8999023438, 0.9042968750000001, 0.8862304688, 0.8793945312, 0.8872070312, 0.90234375, 0.9038085938, 0.9321289062, 0.9306640625, 0.9433593750000001, 0.9252929688, 0.9267578125, 0.9038085938, 0.8784179688, 0.8676757812, 0.8803710938, 0.9189453125, 0.9404296875, 0.9433593750000001, 0.9477539062, 0.9580078125, 0.9609375, 0.9511718750000001, 0.94921875, 0.9306640625, 0.8686523438, 0.822265625, 0.8095703125, 0.9125976562, 0.9096679688, 0.8330078125, 0.8647460938, 0.9111328125, 0.8813476562, 0.8466796875, 0.8872070312, 0.8803710938, 0.8559570312, 0.8564453125, 0.9013671875, 0.888671875, 0.8291015625, 0.859375, 0.8891601562, 0.8540039062, 0.8891601562, 0.8964843750000001, 0.9062500000000001, 0.9174804688, 0.9223632812, 0.9208984375, 0.9028320312, 0.8813476562, 0.8559570312, 0.87890625, 0.9160156250000001, 0.9233398438, 0.9399414062, 0.9316406250000001, 0.9272460938, 0.9145507812, 0.8872070312, 0.849609375, 0.8212890625, 0.8295898438, 0.8388671875, 0.8315429688, 0.8227539062, 0.8481445312, 0.8364257812, 0.8349609375, 0.85546875, 0.8798828125, 0.8642578125, 0.87109375, 0.8979492188, 0.9008789062, 0.87109375, 0.9033203125, 0.9409179688, 0.9228515625, 0.9135742188, 0.9326171875, 0.9443359375, 0.9052734375, 0.9072265625, 0.9418945312, 0.9526367188, 0.9765625, 0.9794921875, 0.9770507812, 0.9741210938, 0.9760742188, 0.9746093750000001, 0.97265625, 0.9687500000000001, 0.9741210938, 0.9770507812, 0.9697265625, 0.9619140625, 0.9609375, 0.9692382812, 0.953125, 0.9272460938, 0.9365234375, 0.95703125, 0.9165039062, 0.8920898438, 0.9399414062, 0.9321289062, 0.8862304688, 0.9243164062, 0.9584960938, 0.9433593750000001, 0.9487304688, 0.9599609375, 0.9379882812, 0.9384765625, 0.953125, 0.9150390625, 0.8627929688, 0.91796875, 0.9238281250000001, 0.8818359375, 0.9213867188, 0.8974609375, 0.9375, 0.9536132812, 0.9472656250000001, 0.9555664062, 0.9741210938, 0.9775390625, 0.9765625, 0.9819335938, 0.9819335938, 0.9838867188, 0.9819335938, 0.9824218750000001, 0.9799804688, 0.9775390625, 0.9833984375, 0.9697265625, 0.9663085938, 0.9770507812, 0.9755859375, 0.9584960938, 0.94921875, 0.9643554688, 0.9477539062, 0.9360351562, 0.87890625, 0.8759765625, 0.9057617188, 0.8759765625, 0.8637695312, 0.9326171875, 0.9370117188, 0.9306640625, 0.93359375, 0.95703125, 0.9580078125, 0.9384765625, 0.9575195312, 0.9619140625, 0.9521484375, 0.9541015625, 0.9653320312, 0.9619140625, 0.9511718750000001, 0.9594726562, 0.953125, 0.9418945312, 0.9375, 0.94140625, 0.9189453125, 0.9145507812, 0.8852539062, 0.8916015625, 0.8681640625, 0.8833007812, 0.8837890625, 0.845703125, 0.8959960938, 0.8706054688, 0.9116210938, 0.9316406250000001, 0.9252929688, 0.9379882812, 0.95703125, 0.9663085938, 0.9687500000000001, 0.9731445312, 0.9760742188, 0.9731445312, 0.9697265625, 0.9755859375, 0.9780273438, 0.9750976562, 0.9755859375, 0.9775390625, 0.9731445312, 0.9672851562, 0.9580078125, 0.9599609375, 0.9545898438, 0.9238281250000001, 0.9150390625, 0.9028320312, 0.880859375, 0.8740234375, 0.9243164062, 0.9228515625, 0.9252929688, 0.9448242188, 0.9609375, 0.9594726562, 0.9589843750000001, 0.9707031250000001, 0.9692382812, 0.9624023438, 0.9658203125, 0.9702148438, 0.9619140625, 0.9589843750000001, 0.9663085938, 0.9604492188, 0.9458007812, 0.9506835938, 0.9584960938, 0.9375, 0.91796875, 0.9370117188, 0.9243164062, 0.9018554688, 0.8764648438, 0.9042968750000001, 0.8823242188, 0.87109375, 0.8754882812, 0.9008789062, 0.9169921875, 0.9355468750000001, 0.9252929688, 0.9306640625, 0.9624023438, 0.9624023438, 0.9526367188, 0.9707031250000001, 0.98046875, 0.9741210938, 0.9755859375, 0.9829101562, 0.9794921875, 0.9687500000000001, 0.9794921875, 0.9794921875, 0.97265625, 0.9692382812, 0.9702148438, 0.9663085938, 0.9555664062, 0.9526367188, 0.9291992188, 0.9174804688, 0.9228515625, 0.9052734375, 0.8686523438, 0.8618164062, 0.921875, 0.90234375, 0.9301757812, 0.94140625, 0.9316406250000001, 0.9384765625, 0.9550781250000001, 0.95703125, 0.9458007812, 0.9526367188, 0.9643554688, 0.9677734375, 0.9667968750000001, 0.9580078125, 0.9746093750000001, 0.9809570312, 0.94921875, 0.9575195312, 0.9736328125, 0.9658203125, 0.9423828125, 0.9584960938, 0.9658203125, 0.9389648438, 0.9184570312, 0.9565429688, 0.9721679688, 0.9345703125, 0.9296875, 0.9721679688, 0.9653320312, 0.9794921875, 0.9760742188, 0.9916992188, 0.99609375, 0.9946289062, 0.9912109375, 0.9941406250000001, 0.9951171875, 0.9931640625, 0.9926757812, 0.9921875, 0.9921875, 0.9877929688, 0.98828125, 0.9897460938, 0.9848632812, 0.9848632812, 0.9682617188, 0.9580078125, 0.9555664062, 0.9306640625, 0.8828125, 0.8408203125, 0.7817382812, 0.66796875, 0.5473632812, 0.5913085938, 0.5952148438, 0.8071289062, 0.8657226562, 0.8740234375, 0.8818359375, 0.8193359375, 0.8178710938, 0.7397460938, 0.7475585938, 0.822265625, 0.853515625, 0.8193359375, 0.888671875, 0.9155273438, 0.8759765625, 0.87890625, 0.9145507812, 0.8964843750000001, 0.8745117188, 0.8706054688, 0.8872070312, 0.8525390625, 0.8471679688, 0.84765625, 0.8041992188, 0.8295898438, 0.814453125, 0.7915039062, 0.7763671875, 0.7890625, 0.7861328125, 0.8037109375, 0.8437500000000001, 0.845703125, 0.8393554688, 0.7983398438, 0.7807617188, 0.708984375, 0.6435546875, 0.666015625, 0.7216796875, 0.7856445312, 0.791015625, 0.8295898438, 0.8193359375, 0.845703125, 0.7875976562, 0.7470703125, 0.787109375, 0.7846679688, 0.8500976562, 0.8388671875, 0.83984375, 0.87109375, 0.9072265625, 0.9042968750000001, 0.8964843750000001, 0.9248046875, 0.9487304688, 0.9228515625, 0.9204101562, 0.9497070312, 0.9589843750000001, 0.9370117188, 0.9223632812, 0.9536132812, 0.9433593750000001, 0.9062500000000001, 0.9111328125, 0.865234375, 0.9062500000000001, 0.880859375, 0.9311523438, 0.9438476562, 0.9409179688, 0.9228515625, 0.9614257812, 0.9545898438, 0.9448242188, 0.9511718750000001, 0.9614257812, 0.9487304688, 0.9409179688, 0.9550781250000001, 0.9355468750000001, 0.9169921875, 0.9248046875, 0.9067382812, 0.8466796875, 0.8139648438, 0.8178710938, 0.8325195312, 0.8344726562, 0.869140625, 0.921875, 0.9013671875, 0.9165039062, 0.9443359375, 0.9428710938, 0.9340820312, 0.9526367188, 0.9575195312, 0.9516601562, 0.9545898438, 0.9628906250000001, 0.9555664062, 0.9458007812, 0.9472656250000001, 0.9389648438, 0.9233398438, 0.9047851562, 0.8959960938, 0.8159179688, 0.8735351562, 0.8637695312, 0.8920898438, 0.9169921875, 0.9311523438, 0.9165039062, 0.9184570312, 0.9355468750000001, 0.9384765625, 0.9316406250000001, 0.9331054688, 0.9423828125, 0.9355468750000001, 0.9204101562, 0.9331054688, 0.9277343750000001, 0.9057617188, 0.8857421875, 0.8813476562, 0.859375, 0.8432617188, 0.8369140625, 0.826171875, 0.8725585938, 0.9208984375, 0.9194335938, 0.9135742188, 0.9453125, 0.9487304688, 0.9453125, 0.9536132812, 0.9589843750000001, 0.9472656250000001, 0.9467773438, 0.9589843750000001, 0.94921875, 0.9418945312, 0.9389648438, 0.9326171875, 0.9145507812, 0.8994140625, 0.8950195312, 0.830078125, 0.8779296875, 0.9072265625, 0.8930664062, 0.9130859375, 0.9311523438, 0.9204101562, 0.9194335938, 0.9345703125, 0.9340820312, 0.9306640625, 0.9326171875, 0.9370117188, 0.9252929688, 0.9160156250000001, 0.9291992188, 0.9067382812, 0.8896484375, 0.8881835938, 0.8803710938, 0.8510742188, 0.8828125, 0.8911132812, 0.9169921875, 0.9033203125, 0.8999023438, 0.9121093750000001, 0.9282226562, 0.9272460938, 0.9189453125, 0.9331054688, 0.9394531250000001, 0.9384765625, 0.9291992188, 0.93359375, 0.9394531250000001, 0.9384765625, 0.9267578125, 0.9091796875, 0.9165039062, 0.9125976562, 0.8837890625, 0.8764648438, 0.8950195312, 0.8916015625, 0.9428710938, 0.8969726562, 0.8994140625, 0.9340820312, 0.9394531250000001, 0.89453125, 0.9277343750000001, 0.9487304688, 0.91796875, 0.9028320312, 0.9067382812, 0.9116210938, 0.8549804688, 0.8579101562, 0.85546875, 0.8212890625, 0.744140625, 0.6928710938, 0.5869140625, 0.6489257812, 0.5576171875]	88.2708728562	[75.8551661522, 83.5081198141, 83.6537244415, 85.37421946, 86.2573419277, 86.7855355947, 88.5695448721, 87.9104921071, 87.9640073826, 87.702980038, 88.6866200865, 87.719402731, 86.4944525318, 86.8177531923, 86.0798424629, 86.7279880835, 85.0190078682, 83.8047082056, 85.1810639101, 83.6202379177, 87.6928145878, 84.9237945918, 85.2300334018, 82.2908072855, 78.474444329, 70.6557286939, 72.3531147138, 78.4645353435, 81.5690672439, 86.8086969601, 86.1298375128, 88.7981543283, 86.3878744594, 87.2294807504, 83.5418939601, 77.8508914547, 82.8498803181, 80.1186796855, 73.1644443597, 75.0569688287, 83.1820671047, 79.2295235018, 77.3141064676, 81.5234684893, 85.1542256051, 81.6728870717, 79.9853997406, 83.294161929, 84.5096264512, 82.6420922037, 82.5454242212, 85.7473838092, 84.5580719888, 81.3104439187, 84.2446341076, 85.5284159182, 82.5847447005, 84.9847641147, 84.1955507254, 87.0285017066, 87.3055959673, 87.3434446111, 85.7634218623, 84.090905839, 79.0016000375, 75.4325557704, 78.530206077, 79.9652039289, 85.0984022685, 86.7672571135, 88.8618528212, 87.6634547744, 88.1495086533, 85.580617114, 79.0310181413, 70.7342265218, 71.3884900016, 72.8151819501, 72.7570251439, 70.7192676063, 71.4160317414, 73.4117428891, 76.5550838152, 73.4907884143, 77.2014447349, 77.3367540027, 77.928568377, 78.7908580025, 78.8495187449, 76.9536030249, 80.1396448299, 81.1808076267, 75.6130319216, 79.8953756476, 80.4530887528, 79.0067625167, 72.0147094301, 73.5358837831, 78.6473410211, 75.2550321815, 80.8311385557, 73.1161326518, 80.0732045159, 82.4574581319, 78.5587519553, 80.4186836441, 86.3861204166, 85.3342328201, 82.6452572262, 84.8493031914, 89.1187488124, 87.3934817789, 83.950352133, 89.5502284729, 90.7503345794, 84.5294946633, 85.5704965848, 91.778778727, 90.1814934667, 87.1937238214, 91.4489009035, 93.4187713018, 90.0590650519, 89.6516194392, 93.2879141486, 92.7820685519, 92.394700585, 93.782614869, 91.4613120911, 92.8385462046, 93.4632060215, 92.2715465082, 90.5289985422, 91.8695807287, 91.7420487241, 87.0758804384, 89.4019516478, 88.7889058332, 91.19931525, 94.3871927644, 93.7310430767, 94.8734335532, 95.4592787224, 95.2502396511, 96.7637960137, 95.9922219339, 95.2281130855, 96.8236921215, 96.8729709856, 96.7329464762, 95.5168059422, 96.677275588, 96.6443894024, 95.362984288, 95.4188739921, 95.2493566208, 94.8881390535, 92.5267294567, 92.3267219735, 92.6675295194, 89.8951352137, 88.4568013613, 85.6883137152, 83.5290686549, 86.5801131174, 86.855135745, 88.0221106707, 90.9495557524, 91.2474341279, 92.4794209387, 94.4367962563, 95.5080089078, 95.5993024685, 95.7208075083, 96.8169273927, 96.6329478785, 95.4329908904, 95.2452245222, 97.39086779350001, 95.5711678817, 93.768984907, 95.2095203687, 95.7131890358, 93.9823502064, 93.4924574367, 94.8490403898, 93.2895713514, 92.5778361035, 91.8868851287, 92.1138269207, 89.9458084114, 90.2593744336, 89.6455899187, 86.6455248133, 88.4101484274, 87.6171119476, 90.6423256746, 93.1207253035, 92.1712442408, 94.0405178604, 94.8675002961, 95.6113128405, 96.529664126, 96.4184770092, 96.9208042838, 97.3461552178, 97.2443236262, 97.2130607133, 97.277872699, 97.0675348122, 96.7259553198, 96.2341056174, 95.9375455379, 95.4479670662, 94.6453078527, 93.8216481072, 93.1899444049, 91.7054506217, 89.9518125336, 89.9588881267, 87.2019443178, 87.86802314, 89.7175295914, 91.7517576455, 93.0542233814, 94.2888262553, 93.5896786273, 94.9241453571, 95.842953141, 96.1130322469, 95.8665641698, 96.3108748557, 97.0165750058, 96.6913400283, 96.2445228609, 96.2559551575, 97.1326265585, 96.2746933355, 95.387181284, 94.7362382376, 95.3617641475, 94.3967536955, 93.2734990909, 94.0654069161, 93.2694010476, 92.6686392447, 91.1950531212, 91.6995255033, 90.6937823101, 90.1969055099, 89.1759653094, 87.0790505139, 89.0234164001, 90.2267938335, 91.5527979105, 93.1037862092, 93.2100974687, 94.8077185283, 94.9214170143, 95.124684589, 96.5519320811, 96.2036448955, 96.4510057966, 97.007871497, 96.6361590601, 96.6105547101, 96.7281694627, 96.3392622938, 95.8989278138, 95.1371487134, 94.9841910427, 94.4996375919, 93.9035804148, 93.161516049, 92.4082044715, 91.17187912, 90.3606189545, 89.8387400936, 86.6738898058, 86.4860851644, 88.8365260597, 90.9020625814, 92.3872090203, 92.7212025031, 92.323260765, 93.9635212816, 94.9818173076, 94.2597516378, 94.5240822669, 95.337831527, 95.7232265162, 95.0399203361, 95.2748023077, 96.0688018632, 96.1788286108, 95.7157265728, 95.3040025381, 94.4679052641, 94.8336026728, 94.771942281, 94.1290308006, 94.3323406839, 94.188745078, 93.1500826325, 91.7023736006, 92.8794973447, 92.4126317327, 90.4586599898, 90.3571929853, 90.3880397261, 91.4893919541, 92.1538002028, 93.1494604688, 93.6332635237, 92.9016154601, 95.4526424362, 95.0934081173, 94.3627505035, 95.8338209901, 95.1571766561, 94.9731783965, 95.6055509007, 95.8217551964, 94.5860101547, 94.1559654388, 94.7203651008, 92.3785775067, 92.1553399413, 91.8192066576, 91.3582757243, 88.7024712128, 83.9878195857, 82.3707246745, 69.0911899586, 61.4916591161, 49.9704346215, 43.3725050736, 42.8626007458, 38.9049621443, 81.4034207956, 85.4718090457, 87.7527632944, 88.7154726871, 88.8967087852, 86.1639369089, 86.0210017848, 80.73925715, 82.8643880927, 83.730664915, 82.3946218927, 84.6452553112, 86.6624156058, 85.4356842728, 84.1947804914, 88.5448988622, 89.5073057025, 86.6403535415, 85.3039032887, 88.1630550355, 87.6150163652, 83.9512689479, 83.0360384772, 81.7591629334, 80.6745180098, 77.2713180925, 80.1993409632, 79.4549280111, 76.0049769624, 81.1802449082, 82.2275830607, 86.6688436907, 86.8832113319, 88.807780896, 86.7061926024, 84.5755455786, 81.42044896190001, 78.7182714045, 76.7163500278, 85.5149902975, 86.9423870174, 88.4938859783, 89.2184354109, 88.2146062814, 86.3128720698, 82.9293758523, 78.8811763939, 81.7307068472, 82.9877530605, 85.4664135603, 83.4258496199, 83.2600942967, 87.0661746085, 88.6845037587, 88.8635914493, 88.4152646135, 91.9062478736, 92.9459349044, 92.814228657, 92.0582355462, 93.0854512094, 94.2237250421, 92.429401799, 91.1608019984, 93.6054924826, 92.3511587551, 87.3651752582, 87.2739983163, 84.8352176929, 91.7822044352, 90.6382700807, 93.6607290143, 94.6428893482, 94.7351092483, 93.1505164585, 96.3292328547, 95.3213317421, 94.9406017087, 95.5750785119, 95.5215010844, 94.5767409258, 93.8618821143, 93.9708734597, 91.7824160777, 91.5907098662, 90.4731173224, 85.4374678016, 82.3068219139, 82.4259935555, 77.9443853309, 84.9062776662, 84.1122460913, 86.9856361288, 88.1647387207, 87.8867033083, 90.2404879984, 92.9044054015, 93.6090099421, 93.4168915125, 94.5642311031, 95.2192381583, 94.4424841216, 93.674202206, 94.9900502033, 95.13553583, 94.2855110316, 93.5162960822, 94.5756592464, 93.1273314372, 91.0112711156, 89.7564899857, 84.1881845228, 89.6559091264, 88.5079718218, 91.2357938438, 91.2403524169, 93.1034900096, 92.4645725371, 94.3586190433, 94.1800992333, 94.5551946739, 94.4942289102, 94.3154285314, 94.2852802526, 93.7284992753, 92.0993067356, 92.6687026694, 92.1998157275, 91.3911272514, 90.5922198577, 85.9513774537, 84.6729962497, 80.7777071484, 86.7252983282, 85.562003264, 87.4373408789, 89.2590254772, 90.1129300317, 91.9002751942, 94.1855824146, 94.3071184733, 94.7282318717, 94.9634103591, 95.405848284, 94.8158681808, 94.9065186231, 94.5243328187, 93.8658277553, 94.1072757154, 94.2447831975, 93.2808034004, 90.9305785656, 89.9118096592, 88.1882478486, 82.6720498317, 87.5758874915, 85.455841035, 88.5808874002, 88.182437643, 89.1257517277, 88.6396283714, 91.6884830925, 91.0959259962, 91.4461176683, 91.9395233028, 92.2539798183, 91.9276299572, 90.8974921647, 90.0903695523, 90.1711804464, 89.7779943814, 88.5741932932, 88.9677011102, 85.2166518341, 84.183520988, 80.87211613, 87.1473926863, 88.6930229536, 88.5381528831, 87.306658375, 88.8492553748, 91.2761106169, 91.9039308455, 91.0416531094, 92.5617447325, 92.4932068402, 91.6339272797, 90.5938793676, 90.5693441087, 90.4759195889, 88.8871077719, 90.053163377, 89.2597837896, 88.5532904871, 86.1091332326, 86.3857039262, 84.2440020169, 80.518068168, 86.2597671397, 82.5259863651, 85.0074471408, 80.1679263855, 80.4257071019, 86.7771674759, 84.0903216221, 81.1760110139, 86.2685662641, 87.4631558336, 81.3010061383, 84.8633153045, 85.8554291505, 80.6402232955, 82.4797874589, 82.1540750974, 83.2534839147, 76.6896279012, 69.9661555039, 48.4645591993, 47.9759448369, 42.4975523278]	0.7098598548	1.8237736671	/mnt/home/flop/edge_heterodimers/new_round_2020/hfuse_sel_for_af2/design_models/LHD289_DHR82_AB_A_0001_0005_relaxed_model_1.pdb	0.9697265625	[0.9394531250000001, 0.9467773438, 0.9331054688, 0.9301757812, 0.9541015625, 0.9472656250000001, 0.9311523438, 0.9550781250000001, 0.9653320312, 0.9589843750000001, 0.9287109375, 0.9418945312, 0.9379882812, 0.921875, 0.8935546875, 0.93359375, 0.9394531250000001, 0.9384765625, 0.9453125, 0.953125, 0.9458007812, 0.9653320312, 0.9428710938, 0.9736328125, 0.9526367188, 0.9750976562, 0.9677734375, 0.9565429688, 0.97265625, 0.9638671875, 0.9838867188, 0.9741210938, 0.9868164062, 0.98046875, 0.984375, 0.9809570312, 0.9794921875, 0.9760742188, 0.9829101562, 0.9716796875, 0.9833984375, 0.9887695312, 0.9760742188, 0.9663085938, 0.9829101562, 0.9794921875, 0.9687500000000001, 0.9721679688, 0.9780273438, 0.9741210938, 0.9711914062, 0.98046875, 0.9824218750000001, 0.9799804688, 0.9775390625, 0.9848632812, 0.9873046875, 0.9897460938, 0.99609375, 0.9931640625, 0.9931640625, 0.9902343750000001, 0.9951171875, 0.9936523438, 0.9965820312, 0.99609375, 0.9970703125, 0.99609375, 0.9921875, 0.9931640625, 0.9912109375, 0.9916992188, 0.9926757812, 0.9931640625, 0.9931640625, 0.9902343750000001, 0.984375, 0.9682617188, 0.9746093750000001, 0.9594726562, 0.9780273438, 0.9790039062, 0.9697265625, 0.9741210938, 0.984375, 0.98828125, 0.9785156250000001, 0.984375, 0.9916992188, 0.9887695312, 0.9833984375, 0.9946289062, 0.9956054688, 0.9956054688, 0.9931640625, 0.9965820312, 0.9951171875, 0.9941406250000001, 0.9965820312, 0.9965820312, 0.9990234375, 0.9995117188, 0.9985351562, 0.9980468750000001, 0.9985351562, 0.9985351562, 0.9975585938, 0.9970703125, 0.9975585938, 0.9980468750000001, 0.9956054688, 0.9946289062, 0.9941406250000001, 0.9951171875, 0.9921875, 0.9912109375, 0.9873046875, 0.9916992188, 0.9838867188, 0.9824218750000001, 0.9829101562, 0.9873046875, 0.9711914062, 0.9741210938, 0.9833984375, 0.9770507812, 0.984375, 0.9853515625, 0.9765625, 0.9785156250000001, 0.9858398438, 0.9672851562, 0.9418945312, 0.9697265625, 0.98046875, 0.96484375, 0.9833984375, 0.9794921875, 0.9897460938, 0.9902343750000001, 0.9902343750000001, 0.9931640625, 0.9970703125, 0.9970703125, 0.9965820312, 0.9975585938, 0.9975585938, 0.9980468750000001, 0.99609375, 0.9980468750000001, 0.9965820312, 0.9965820312, 0.9980468750000001, 0.9956054688, 0.9956054688, 0.9980468750000001, 0.9975585938, 0.9921875, 0.9897460938, 0.9946289062, 0.9912109375, 0.9892578125, 0.9863281250000001, 0.9887695312, 0.9873046875, 0.9809570312, 0.9594726562, 0.9853515625, 0.9912109375, 0.98828125, 0.9848632812, 0.9936523438, 0.9946289062, 0.9819335938, 0.9858398438, 0.9902343750000001, 0.98828125, 0.9877929688, 0.9902343750000001, 0.9926757812, 0.9892578125, 0.9897460938, 0.9824218750000001, 0.9780273438, 0.9785156250000001, 0.9785156250000001, 0.9687500000000001, 0.9697265625, 0.9638671875, 0.9624023438, 0.953125, 0.9628906250000001, 0.9716796875, 0.9633789062, 0.9814453125, 0.9838867188, 0.9873046875, 0.9887695312, 0.9912109375, 0.9926757812, 0.9946289062, 0.99609375, 0.99609375, 0.9970703125, 0.9975585938, 0.9970703125, 0.9965820312, 0.9975585938, 0.9965820312, 0.9956054688, 0.9970703125, 0.9980468750000001, 0.9965820312, 0.9970703125, 0.9965820312, 0.9956054688, 0.9912109375, 0.9858398438, 0.9912109375, 0.98828125, 0.9848632812, 0.9877929688, 0.9907226562, 0.9921875, 0.9853515625, 0.9863281250000001, 0.9946289062, 0.9936523438, 0.9916992188, 0.9946289062, 0.9946289062, 0.9897460938, 0.9897460938, 0.9916992188, 0.9921875, 0.9907226562, 0.9912109375, 0.9916992188, 0.9887695312, 0.9887695312, 0.984375, 0.9760742188, 0.9775390625, 0.9794921875, 0.9692382812, 0.9677734375, 0.9692382812, 0.9765625, 0.9721679688, 0.9736328125, 0.9780273438, 0.9873046875, 0.9897460938, 0.9946289062, 0.9921875, 0.9926757812, 0.9975585938, 0.9970703125, 0.9936523438, 0.9965820312, 0.9985351562, 0.9970703125, 0.9965820312, 0.9980468750000001, 0.9975585938, 0.9956054688, 0.9965820312, 0.9965820312, 0.9970703125, 0.9970703125, 0.9921875, 0.9907226562, 0.9921875, 0.9833984375, 0.9594726562, 0.9628906250000001, 0.9824218750000001, 0.9560546875, 0.9189453125, 0.9121093750000001, 0.9584960938, 0.9394531250000001, 0.9633789062, 0.9677734375, 0.953125, 0.9633789062, 0.9838867188, 0.9814453125, 0.9736328125, 0.98046875, 0.9877929688, 0.9873046875, 0.9887695312, 0.9868164062, 0.9936523438, 0.99609375, 0.9887695312, 0.9912109375, 0.9926757812, 0.9897460938, 0.9833984375, 0.9863281250000001, 0.9902343750000001, 0.9868164062, 0.984375, 0.9946289062, 0.9975585938, 0.9956054688, 0.9926757812, 0.9985351562, 0.9985351562, 0.9985351562, 0.9980468750000001, 0.9995117188, 0.9995117188, 0.9995117188, 0.9990234375, 0.9995117188, 0.9995117188, 0.9990234375, 0.9990234375, 0.9990234375, 0.9985351562, 0.9975585938, 0.9975585938, 0.9980468750000001, 0.9965820312, 0.9970703125, 0.9946289062, 0.9926757812, 0.9912109375, 0.9858398438, 0.9609375, 0.9311523438, 0.9013671875, 0.80078125, 0.6860351562, 0.7543945312, 0.7866210938, 0.9482421875, 0.9721679688, 0.9863281250000001, 0.9897460938, 0.9892578125, 0.9916992188, 0.9941406250000001, 0.9956054688, 0.9941406250000001, 0.9946289062, 0.9936523438, 0.9936523438, 0.9956054688, 0.9921875, 0.9931640625, 0.9941406250000001, 0.9912109375, 0.9902343750000001, 0.9921875, 0.9936523438, 0.9907226562, 0.9829101562, 0.9887695312, 0.9799804688, 0.9814453125, 0.9794921875, 0.984375, 0.9765625, 0.9819335938, 0.9790039062, 0.9897460938, 0.9863281250000001, 0.9873046875, 0.984375, 0.9824218750000001, 0.9809570312, 0.9672851562, 0.9663085938, 0.9794921875, 0.9731445312, 0.9785156250000001, 0.9565429688, 0.9663085938, 0.9638671875, 0.9741210938, 0.9736328125, 0.9575195312, 0.95703125, 0.9633789062, 0.9775390625, 0.9829101562, 0.9799804688, 0.9887695312, 0.9956054688, 0.9936523438, 0.9916992188, 0.9951171875, 0.99609375, 0.9941406250000001, 0.9936523438, 0.9965820312, 0.9941406250000001, 0.9946289062, 0.9946289062, 0.9912109375, 0.9873046875, 0.9887695312, 0.9799804688, 0.9565429688, 0.9619140625, 0.9370117188, 0.9628906250000001, 0.98046875, 0.9711914062, 0.953125, 0.9833984375, 0.984375, 0.97265625, 0.9731445312, 0.9907226562, 0.9853515625, 0.9716796875, 0.9897460938, 0.9892578125, 0.9736328125, 0.9746093750000001, 0.9931640625, 0.9873046875, 0.9521484375, 0.9628906250000001, 0.9829101562, 0.98046875, 0.98828125, 0.98828125, 0.9863281250000001, 0.9902343750000001, 0.9897460938, 0.9868164062, 0.98828125, 0.9887695312, 0.9858398438, 0.9853515625, 0.9897460938, 0.98828125, 0.9814453125, 0.9814453125, 0.9819335938, 0.9697265625, 0.95703125, 0.9545898438, 0.9477539062, 0.880859375, 0.9248046875, 0.92578125, 0.9379882812, 0.9487304688, 0.9555664062, 0.9462890625, 0.9541015625, 0.9628906250000001, 0.9663085938, 0.9580078125, 0.9614257812, 0.9707031250000001, 0.9638671875, 0.9560546875, 0.9741210938, 0.9687500000000001, 0.9560546875, 0.9614257812, 0.9687500000000001, 0.9536132812, 0.9433593750000001, 0.9536132812, 0.9609375, 0.9687500000000001, 0.9746093750000001, 0.9780273438, 0.9746093750000001, 0.9809570312, 0.9790039062, 0.9799804688, 0.9833984375, 0.9814453125, 0.9765625, 0.9775390625, 0.9809570312, 0.9638671875, 0.9624023438, 0.9643554688, 0.94921875, 0.9306640625, 0.9287109375, 0.9248046875, 0.8559570312, 0.8955078125, 0.9121093750000001, 0.9121093750000001, 0.9316406250000001, 0.9306640625, 0.9243164062, 0.9404296875, 0.9467773438, 0.9311523438, 0.9350585938, 0.9506835938, 0.9438476562, 0.9252929688, 0.9423828125, 0.9526367188, 0.9106445312, 0.9150390625, 0.953125, 0.9438476562, 0.8930664062, 0.9047851562, 0.9497070312, 0.9565429688, 0.9580078125, 0.9365234375, 0.9360351562, 0.9575195312, 0.9526367188, 0.9384765625, 0.9467773438, 0.9560546875, 0.9521484375, 0.9467773438, 0.9555664062, 0.9614257812, 0.9541015625, 0.9462890625, 0.9340820312, 0.9340820312, 0.9316406250000001, 0.9106445312, 0.9096679688, 0.9091796875, 0.9042968750000001, 0.9433593750000001, 0.8964843750000001, 0.89453125, 0.9331054688, 0.9345703125, 0.8920898438, 0.91796875, 0.9467773438, 0.9038085938, 0.8833007812, 0.8940429688, 0.9116210938, 0.84765625, 0.865234375, 0.8740234375, 0.8334960938, 0.767578125, 0.70703125, 0.6127929688, 0.6909179688, 0.5952148438]	87.5580057979	[78.188504665, 84.1822898934, 84.3020281547, 85.5495879165, 86.7190374715, 86.4054957554, 87.8566009353, 88.054911512, 87.9876910336, 88.2076075001, 88.5567482393, 87.5686894577, 86.6245764006, 87.3786281273, 86.4146142806, 87.2809511663, 86.2915896326, 82.3747135579, 85.3625565148, 82.5942091045, 88.0946563128, 83.7967457386, 85.2797664595, 82.0005483429, 79.5066210805, 70.7356294802, 73.1977490411, 79.6140672954, 82.2292024302, 86.6345649742, 85.595498827, 88.4581319005, 85.5364755814, 87.3671528182, 82.722892553, 76.8677965301, 80.5520278748, 77.9396435437, 70.3237361981, 72.8224952067, 81.7274741259, 76.0686732921, 72.1786782963, 78.2081700097, 83.7749728383, 78.5845235539, 76.5677074787, 81.5715738509, 83.3783136147, 78.655183078, 78.4665726056, 82.9304219683, 80.7590813746, 75.9151759726, 80.4366156306, 83.189133191, 78.3950456748, 84.3158568505, 82.968354777, 85.5275111333, 85.5960599567, 86.1040229009, 84.1876436985, 82.0104456065, 77.1114335071, 74.5790105996, 77.3195664922, 80.5050225836, 84.8538194041, 86.0969879532, 88.8556134056, 87.1952608745, 87.9952096919, 85.7924885875, 80.6801882314, 72.0969398072, 73.539467271, 78.0978783833, 77.7094852335, 74.5336370759, 74.4223063303, 77.7801771421, 79.4580893644, 77.6854604236, 82.1846271403, 82.1757530835, 82.0525706004, 82.4539114739, 84.6289454822, 81.9461566693, 83.0176854785, 84.4776199605, 80.1691266348, 82.9642430539, 82.5619327141, 81.8631224872, 73.040769424, 74.2108399939, 77.5828908036, 75.1503948017, 81.299320405, 75.532294978, 81.2450302419, 82.7557897842, 81.0249514573, 81.2806332922, 86.9610484738, 86.8079735434, 84.3059679521, 85.6039893855, 89.6134828632, 88.7940466286, 84.7330330234, 89.8032004715, 90.7072803713, 85.4047079734, 87.2567495838, 91.1726299837, 90.8318909598, 87.8446756892, 91.1032691617, 94.0254545616, 90.548874213, 90.6641494931, 93.3740688263, 93.4077344749, 93.153870583, 93.8887707794, 92.1872258018, 93.9269772626, 93.6318825734, 92.346980841, 91.3264634268, 92.5918744414, 91.8036444968, 86.922032365, 90.0879708704, 88.4346086244, 91.9384579575, 94.6869196141, 93.8972632552, 95.1242428783, 95.7850310344, 94.9084386979, 96.6620392444, 96.1561954719, 95.5908123022, 96.610696599, 96.9906159838, 96.8439079208, 95.2602898895, 97.1633506623, 96.6511779448, 95.4402390777, 95.3133111841, 94.9406777457, 94.6342705508, 92.6685144972, 91.6381604125, 92.4672050778, 90.0799763599, 88.097929414, 85.5397607223, 82.3677410117, 86.0466767341, 85.874476667, 87.9585356226, 90.3675391865, 90.1328188033, 91.8596502979, 94.1301385813, 94.8842028492, 95.0923025718, 95.9441653371, 96.7771173045, 96.1864214378, 95.4078763841, 95.5574461799, 97.4390484678, 95.5907188896, 93.6082913341, 95.3368008037, 95.2726009191, 93.5828368434, 93.4634986283, 94.3802890196, 92.7237310145, 92.1674287374, 91.5618340526, 90.6946017974, 88.8403358974, 89.2239110192, 88.0699838545, 84.3062732474, 87.6801970318, 86.1226192653, 90.1280943642, 92.4812845422, 91.4068500114, 93.6409582032, 94.8557738934, 95.0271405464, 95.914452542, 96.3773466644, 96.7325545153, 97.2553136089, 97.1701094735, 97.480491149, 97.2004828721, 97.3031064363, 96.7441842564, 95.8033606044, 95.6750084099, 94.9076338182, 94.2411896944, 92.9461155149, 92.3591598753, 90.9132494953, 88.7660537154, 88.6124066936, 86.8348810218, 86.7096139256, 89.1116882482, 90.7929480181, 92.991802052, 93.6036963886, 93.5516892856, 94.0622396011, 95.6547517054, 95.3812025723, 95.2965433305, 96.0762615253, 96.856925087, 95.5872773924, 95.5913853127, 95.5899918241, 96.4415290323, 95.3768285969, 93.5147633057, 93.7773857775, 93.7621308229, 92.9471027131, 92.0611030069, 92.9243238238, 92.0162492581, 91.3730177591, 89.7372085549, 89.583674712, 89.1813542702, 88.8405835387, 86.8889774238, 84.0052768876, 87.4935616527, 87.5216477729, 90.3218587865, 91.6007718837, 91.6595605456, 94.0040766099, 94.3444607277, 94.010807433, 95.6266087058, 95.8648336519, 95.3569035783, 96.5318498075, 96.3940846851, 96.5123174187, 95.8193534205, 96.163529741, 95.5666740631, 94.28246826, 94.6422742084, 93.7364939454, 93.0922090129, 91.8175509377, 91.3919133991, 89.900531916, 88.7752420566, 87.7111187111, 85.7486295329, 85.4664650296, 88.3143464138, 89.8473532148, 91.9291135255, 91.7402948334, 91.9923890645, 93.307949714, 94.6508091518, 93.5004256073, 93.6563931252, 94.612227986, 94.9910558484, 93.5727488379, 93.9508066647, 94.6883616828, 94.7990841115, 94.403665857, 93.7378850875, 93.2100346503, 93.3331654494, 93.5799422417, 92.5198662733, 93.1920150874, 93.2718801986, 91.6006554246, 89.7660662495, 91.1998892285, 91.709390293, 89.1048075347, 87.8332591995, 88.8938509362, 90.2791645432, 90.1680252435, 92.5735293152, 92.0938167496, 91.6427913688, 93.8276814282, 93.7187691723, 92.473467598, 94.4360274373, 94.6524872709, 93.3459646469, 93.9580907678, 95.2420465747, 94.1335888981, 93.0201181329, 93.6473184857, 92.2857133551, 90.7182813538, 90.9352238829, 90.8611631445, 88.4022354073, 83.3490137026, 82.2555746278, 66.9885687315, 56.0705798429, 48.4602904457, 41.7993286686, 38.5225677711, 37.5400533239, 77.8087103761, 75.6156617139, 78.2683670682, 78.6471216253, 77.514331968, 73.4482134431, 75.026430082, 72.4847054468, 76.0815401294, 78.7005294627, 75.9783054935, 81.99578487, 83.431720314, 80.4611913041, 79.6476534784, 85.5959467769, 84.7293146421, 81.6224508414, 78.9638800733, 83.7209612404, 82.4732684294, 77.3158408051, 77.0924714007, 74.8459603607, 74.0814108395, 70.5882180738, 75.6619634952, 75.3073989166, 72.3568292029, 77.5716311272, 80.1537849215, 82.9008386262, 82.2864578244, 85.4979800971, 82.5795761644, 80.4989356117, 75.2790120996, 71.1745788235, 71.371186241, 82.5739391584, 82.7816622365, 86.0324043781, 84.433642345, 84.9035013323, 82.2093164779, 78.3593365198, 72.3698698083, 76.698640453, 80.4823429994, 83.7830171312, 81.8991767484, 79.3287516717, 84.4440183136, 86.1776695435, 86.3013865252, 84.095215887, 87.3962092298, 90.7087204526, 89.925033802, 88.1895797684, 90.5156730534, 92.8134020579, 91.1422408858, 88.8492751037, 91.9152344143, 91.2104987383, 86.1921079637, 85.9409025765, 84.4935465428, 90.9431898305, 91.2280509088, 93.6377064392, 94.2443509177, 94.4725229677, 93.942113855, 96.2302577303, 95.1454302766, 95.6315458103, 95.8059435151, 94.9681593746, 93.8777118192, 93.3362550146, 93.1413955591, 90.1303457275, 90.6489642233, 89.052005213, 82.0899070031, 73.8356741894, 77.5727954986, 74.9048583089, 82.2956983432, 82.1877112076, 83.7961360733, 86.7409529176, 86.7688829391, 88.6221430635, 92.0688349956, 92.9188621631, 92.5634234069, 94.151417742, 95.211394002, 94.2874893956, 93.3968332234, 94.7061060805, 95.3304455558, 94.6659591385, 93.4644990232, 94.357873592, 93.5762839231, 91.9709339829, 89.2160030054, 84.149387494, 89.9867992109, 90.1585607618, 91.6001631802, 91.51345574690001, 93.704751267, 93.5379073688, 94.2599233948, 94.9442311005, 95.15994555, 95.3613050063, 94.4178316385, 94.7798288318, 94.3310629343, 92.6722823681, 92.6706809703, 92.5066660995, 91.3961217463, 89.7574468463, 86.8058603475, 85.084721579, 81.6155196077, 87.0914354098, 85.8780618149, 86.9884463274, 90.6063771643, 90.7228111113, 92.5278029726, 95.0310644728, 94.8048178187, 95.2224358849, 95.7230106936, 95.7710842721, 95.0836822936, 95.2368093356, 95.1013147082, 94.7404211325, 94.8161234237, 94.7207540756, 93.0324698051, 91.5713085102, 91.4053741115, 87.4057643318, 82.6124541817, 87.5235097121, 87.7003593286, 89.5339158909, 88.926844915, 90.2129914495, 90.3130352891, 91.6878636349, 92.3293750001, 92.357714191, 93.3393978126, 92.7787804286, 92.9109289873, 92.1089964921, 91.810125405, 90.8642879507, 90.4292539824, 89.7598558006, 88.9265508035, 86.5914184737, 84.4173387747, 82.1748187236, 87.8001672158, 89.0787934157, 88.9418273615, 89.0243893875, 90.2474569348, 92.2617588744, 93.0185061883, 92.255060977, 93.0103108019, 93.5960133876, 92.4462684014, 91.4625103723, 91.0374050181, 90.9600554055, 89.9960900068, 90.6859316322, 89.4256144379, 88.2022351646, 87.5109117178, 88.0536203588, 83.7675810268, 81.8832191994, 85.0195042638, 85.0247803203, 85.2569471176, 82.8730723172, 83.5128675907, 87.5798808064, 83.8365464223, 83.6623799652, 87.586681644, 88.3618946819, 83.6840874759, 84.7236282326, 86.0244809818, 81.8109210144, 83.0531707949, 83.2099004165, 81.8793400947, 78.2597857319, 72.4141632068, 54.9640685069, 53.1331435788, 41.7349192775]	0.6959284674	2.4368765699	/mnt/home/flop/edge_heterodimers/new_round_2020/hfuse_sel_for_af2/design_models/LHD289_DHR82_AB_A_0001_0005_relaxed_model_2.pdb	0.9438476562	[0.8833007812, 0.8959960938, 0.9003906250000001, 0.8999023438, 0.9174804688, 0.9184570312, 0.9121093750000001, 0.9291992188, 0.9277343750000001, 0.9306640625, 0.9145507812, 0.9228515625, 0.9165039062, 0.9155273438, 0.888671875, 0.8837890625, 0.89453125, 0.9121093750000001, 0.9238281250000001, 0.9575195312, 0.9467773438, 0.9633789062, 0.9355468750000001, 0.9555664062, 0.92578125, 0.9443359375, 0.9311523438, 0.9316406250000001, 0.9541015625, 0.9565429688, 0.9702148438, 0.9604492188, 0.9741210938, 0.9716796875, 0.9711914062, 0.9692382812, 0.9594726562, 0.9204101562, 0.9057617188, 0.888671875, 0.9428710938, 0.9516601562, 0.8872070312, 0.90234375, 0.9462890625, 0.9233398438, 0.8837890625, 0.9135742188, 0.9228515625, 0.9038085938, 0.9018554688, 0.9375, 0.9262695312, 0.8872070312, 0.9077148438, 0.9350585938, 0.9399414062, 0.9482421875, 0.9765625, 0.9702148438, 0.9755859375, 0.9692382812, 0.9824218750000001, 0.9736328125, 0.9809570312, 0.9755859375, 0.9824218750000001, 0.9848632812, 0.9755859375, 0.9814453125, 0.9780273438, 0.98046875, 0.9785156250000001, 0.97265625, 0.9702148438, 0.9599609375, 0.9565429688, 0.9340820312, 0.9306640625, 0.9057617188, 0.9394531250000001, 0.9565429688, 0.9345703125, 0.9501953125, 0.9682617188, 0.9697265625, 0.953125, 0.9667968750000001, 0.9785156250000001, 0.9711914062, 0.9667968750000001, 0.9863281250000001, 0.9863281250000001, 0.9819335938, 0.9790039062, 0.9892578125, 0.9814453125, 0.9697265625, 0.9858398438, 0.98828125, 0.9951171875, 0.9951171875, 0.9926757812, 0.9912109375, 0.9936523438, 0.9926757812, 0.9902343750000001, 0.9907226562, 0.9916992188, 0.9907226562, 0.9853515625, 0.9838867188, 0.984375, 0.9848632812, 0.9755859375, 0.9663085938, 0.9663085938, 0.9755859375, 0.9545898438, 0.9433593750000001, 0.9609375, 0.95703125, 0.9287109375, 0.9477539062, 0.9687500000000001, 0.9536132812, 0.9594726562, 0.97265625, 0.95703125, 0.9560546875, 0.9687500000000001, 0.9438476562, 0.9042968750000001, 0.9443359375, 0.9541015625, 0.9228515625, 0.9580078125, 0.9438476562, 0.9697265625, 0.9780273438, 0.9765625, 0.9819335938, 0.9892578125, 0.9921875, 0.9907226562, 0.9931640625, 0.9931640625, 0.9946289062, 0.9921875, 0.9936523438, 0.9916992188, 0.9902343750000001, 0.9931640625, 0.9868164062, 0.9853515625, 0.9912109375, 0.9892578125, 0.9780273438, 0.9702148438, 0.9809570312, 0.9707031250000001, 0.9628906250000001, 0.9272460938, 0.9316406250000001, 0.94921875, 0.9262695312, 0.9130859375, 0.9599609375, 0.9687500000000001, 0.9633789062, 0.9619140625, 0.9785156250000001, 0.9809570312, 0.9599609375, 0.97265625, 0.9799804688, 0.97265625, 0.9707031250000001, 0.9799804688, 0.9819335938, 0.9697265625, 0.9736328125, 0.9711914062, 0.9604492188, 0.9575195312, 0.9604492188, 0.9458007812, 0.9394531250000001, 0.9233398438, 0.9248046875, 0.8994140625, 0.9140625, 0.9262695312, 0.9028320312, 0.9428710938, 0.9443359375, 0.9663085938, 0.9750976562, 0.9697265625, 0.9790039062, 0.98828125, 0.9897460938, 0.9892578125, 0.9926757812, 0.9951171875, 0.9936523438, 0.9931640625, 0.9951171875, 0.9946289062, 0.9907226562, 0.9936523438, 0.9946289062, 0.9902343750000001, 0.9897460938, 0.9868164062, 0.984375, 0.9755859375, 0.9584960938, 0.9614257812, 0.9506835938, 0.9399414062, 0.9428710938, 0.96484375, 0.9692382812, 0.9663085938, 0.9697265625, 0.9858398438, 0.9829101562, 0.9790039062, 0.9863281250000001, 0.9853515625, 0.9780273438, 0.98046875, 0.9848632812, 0.9829101562, 0.9799804688, 0.9814453125, 0.9814453125, 0.9692382812, 0.9697265625, 0.9702148438, 0.9541015625, 0.9428710938, 0.9560546875, 0.9384765625, 0.921875, 0.9160156250000001, 0.9316406250000001, 0.9145507812, 0.9140625, 0.9277343750000001, 0.9311523438, 0.9526367188, 0.9614257812, 0.9658203125, 0.9731445312, 0.9809570312, 0.9824218750000001, 0.9838867188, 0.98828125, 0.9936523438, 0.9931640625, 0.9936523438, 0.9956054688, 0.9946289062, 0.9931640625, 0.9951171875, 0.9946289062, 0.9946289062, 0.9936523438, 0.9887695312, 0.9873046875, 0.9877929688, 0.98046875, 0.9633789062, 0.9580078125, 0.97265625, 0.9526367188, 0.92578125, 0.9199218750000001, 0.9575195312, 0.9384765625, 0.95703125, 0.9599609375, 0.9511718750000001, 0.9594726562, 0.9746093750000001, 0.9736328125, 0.9658203125, 0.9716796875, 0.9790039062, 0.98046875, 0.9790039062, 0.97265625, 0.9829101562, 0.9873046875, 0.9609375, 0.9707031250000001, 0.9814453125, 0.9702148438, 0.9482421875, 0.9667968750000001, 0.9736328125, 0.9501953125, 0.9326171875, 0.9682617188, 0.9814453125, 0.9526367188, 0.9438476562, 0.9819335938, 0.9785156250000001, 0.98828125, 0.98828125, 0.99609375, 0.9980468750000001, 0.9975585938, 0.99609375, 0.9975585938, 0.9980468750000001, 0.9970703125, 0.9975585938, 0.9975585938, 0.9970703125, 0.9956054688, 0.9956054688, 0.9965820312, 0.9946289062, 0.9951171875, 0.9907226562, 0.9863281250000001, 0.984375, 0.97265625, 0.9404296875, 0.9248046875, 0.9077148438, 0.7368164062, 0.5991210938, 0.6547851562, 0.703125, 0.88671875, 0.9252929688, 0.9355468750000001, 0.9501953125, 0.9448242188, 0.9384765625, 0.9306640625, 0.9365234375, 0.9521484375, 0.9448242188, 0.9301757812, 0.9541015625, 0.97265625, 0.9501953125, 0.9477539062, 0.9663085938, 0.9584960938, 0.9418945312, 0.9350585938, 0.9506835938, 0.9355468750000001, 0.9262695312, 0.92578125, 0.9130859375, 0.93359375, 0.9184570312, 0.9155273438, 0.8989257812, 0.9272460938, 0.9077148438, 0.9482421875, 0.9360351562, 0.9550781250000001, 0.9418945312, 0.9282226562, 0.9096679688, 0.8774414062, 0.8115234375, 0.8437500000000001, 0.8813476562, 0.9038085938, 0.8959960938, 0.90234375, 0.9052734375, 0.9135742188, 0.9033203125, 0.8549804688, 0.8505859375, 0.8647460938, 0.9184570312, 0.9316406250000001, 0.9296875, 0.9428710938, 0.9682617188, 0.9614257812, 0.9575195312, 0.9736328125, 0.9814453125, 0.9721679688, 0.9682617188, 0.9824218750000001, 0.98046875, 0.9741210938, 0.9721679688, 0.9760742188, 0.9687500000000001, 0.9565429688, 0.9477539062, 0.9086914062, 0.9301757812, 0.8969726562, 0.9375, 0.9604492188, 0.9536132812, 0.9306640625, 0.9702148438, 0.9697265625, 0.9575195312, 0.9614257812, 0.9799804688, 0.9692382812, 0.9545898438, 0.9765625, 0.97265625, 0.9521484375, 0.9560546875, 0.9736328125, 0.9433593750000001, 0.8969726562, 0.9106445312, 0.9384765625, 0.9443359375, 0.9580078125, 0.9711914062, 0.9565429688, 0.9643554688, 0.9736328125, 0.97265625, 0.9672851562, 0.9755859375, 0.9770507812, 0.9731445312, 0.9775390625, 0.9770507812, 0.9663085938, 0.9633789062, 0.9658203125, 0.94921875, 0.9291992188, 0.9189453125, 0.9091796875, 0.8154296875, 0.880859375, 0.8725585938, 0.8940429688, 0.9204101562, 0.9291992188, 0.9125976562, 0.9243164062, 0.9370117188, 0.9370117188, 0.9331054688, 0.94140625, 0.9506835938, 0.9389648438, 0.9306640625, 0.9516601562, 0.94140625, 0.9238281250000001, 0.9252929688, 0.9345703125, 0.9018554688, 0.8833007812, 0.8969726562, 0.8925781250000001, 0.9199218750000001, 0.9433593750000001, 0.9472656250000001, 0.9443359375, 0.9619140625, 0.9604492188, 0.9614257812, 0.9663085938, 0.9667968750000001, 0.9628906250000001, 0.9599609375, 0.96484375, 0.9511718750000001, 0.9462890625, 0.94140625, 0.9301757812, 0.9125976562, 0.8950195312, 0.8920898438, 0.8139648438, 0.865234375, 0.8876953125, 0.8759765625, 0.8984375, 0.9072265625, 0.8999023438, 0.91015625, 0.9228515625, 0.9169921875, 0.9135742188, 0.9248046875, 0.9287109375, 0.9145507812, 0.9106445312, 0.9316406250000001, 0.8994140625, 0.8916015625, 0.9130859375, 0.9077148438, 0.8627929688, 0.8837890625, 0.91796875, 0.9389648438, 0.9243164062, 0.9155273438, 0.9204101562, 0.9418945312, 0.9360351562, 0.9184570312, 0.9331054688, 0.9389648438, 0.9360351562, 0.92578125, 0.9321289062, 0.9399414062, 0.9360351562, 0.92578125, 0.9106445312, 0.9091796875, 0.9067382812, 0.8803710938, 0.8720703125, 0.8857421875, 0.8828125, 0.9331054688, 0.8857421875, 0.8857421875, 0.9199218750000001, 0.9277343750000001, 0.8798828125, 0.9067382812, 0.9370117188, 0.8979492188, 0.8813476562, 0.8837890625, 0.9008789062, 0.8413085938, 0.8422851562, 0.8427734375, 0.8017578125, 0.7265625, 0.6567382812, 0.5581054688, 0.630859375, 0.54296875]	3	88.6909914461	[78.3151909976, 83.4723060538, 83.4247628542, 86.6428228004, 86.8127452126, 87.7654004806, 89.3333269616, 89.4931612252, 89.0143498888, 90.0538300216, 89.9316989976, 89.753330615, 88.6447647404, 88.7234077626, 87.8514496298, 87.4203986978, 87.0778115434, 83.5056648562, 85.9707849887, 85.4408608637, 88.9355096877, 87.078500116, 86.0291747878, 84.3957157718, 81.3555020482, 72.5477639626, 73.6447914837, 78.8652916864, 82.3972372169, 87.5527420987, 87.1440618367, 89.7907821943, 87.8464194506, 87.8680682394, 84.8410282761, 79.5319011471, 82.0717639072, 81.0633234799, 72.7520824401, 75.8346298884, 83.7920909548, 80.5150234533, 75.9381245867, 81.3522589731, 85.9597774324, 81.6027733275, 78.7320564169, 83.3187384605, 84.0129820886, 80.4299745743, 80.0152319635, 84.5286472594, 83.4089011833, 78.1618998091, 81.9040032381, 83.3372145505, 78.3896417536, 83.2897218795, 82.7514504673, 84.488879148, 85.7890231328, 86.2315844962, 85.1902833999, 82.8897090413, 77.1485914547, 74.4027403871, 78.242277968, 80.6948191319, 85.2170130192, 86.5131545242, 88.8640400951, 87.7045076703, 87.3145227473, 84.2760384751, 76.9872594157, 70.4961195924, 69.4330001098, 72.109819898, 73.2789149195, 71.6844794286, 71.9122926652, 73.7778577658, 74.4668969831, 76.1751264981, 79.8860405988, 75.4382871182, 77.7925452378, 82.4617275575, 81.9669656989, 77.3418856044, 83.2483772371, 85.0996274002, 79.7391062866, 80.7003719193, 82.1769470714, 81.7507935776, 73.4353353982, 74.7206153693, 77.4062790266, 76.2766385495, 82.1263701521, 77.172087707, 84.1767151332, 83.8579492224, 82.8166912462, 83.1458157684, 88.1559684997, 88.0101716951, 86.0709939032, 87.6771695138, 91.245534477, 90.1711356323, 86.4877442702, 91.3916182035, 91.8658213729, 86.5652127569, 87.9946355313, 92.4467322664, 91.2970591315, 89.0152986114, 92.7281006558, 94.3314509342, 91.2832739405, 91.6484015799, 94.7811526179, 93.9821310338, 93.8172564222, 95.5089992524, 93.8021698655, 94.4970417876, 94.4474225287, 93.6120835114, 91.0405204569, 91.9812147613, 92.4873979122, 86.8542935827, 90.4513072467, 90.1166068518, 92.3843206794, 95.9655350012, 95.0792440993, 95.6412334281, 96.3736388589, 96.0677774114, 97.1520587123, 96.6195130706, 96.9361222426, 97.6284930381, 97.5464276293, 97.5501041858, 96.4729427925, 97.6150440002, 97.0779142521, 96.2724503556, 96.4484414055, 95.6739813719, 95.7717605451, 93.9599804323, 93.2794179115, 92.9951556988, 91.5924316521, 88.2318748774, 86.9086569729, 83.0699016634, 88.1956354073, 87.7179353232, 89.752547382, 92.973764003, 92.7088857926, 93.4883074896, 95.3713083226, 96.2971832322, 96.0201081309, 96.6263274945, 97.3781936441, 97.0590980801, 95.6249216267, 95.9358977919, 97.9061638732, 96.2243412981, 93.9663858918, 95.9149288762, 96.3024552296, 94.5884911661, 94.6420631718, 95.2632267657, 93.6193680121, 93.1307657851, 92.2235750159, 92.5430054055, 90.3752409538, 90.210082289, 89.8994733614, 85.369853226, 89.2117274057, 88.6422183275, 91.6385226745, 94.1077778259, 93.7232380916, 94.6755927485, 95.9010590854, 96.1822992125, 97.0908635237, 97.2381275049, 97.4444725677, 98.1265112568, 97.6537732811, 97.7063425363, 97.7360330087, 97.9742570025, 97.4813301211, 96.9213676967, 96.6519084338, 95.9608096629, 95.679241044, 94.6074841615, 94.3419377733, 93.0935001885, 91.8117568958, 91.6141124861, 89.8539379689, 89.4081119487, 91.337117831, 92.7338566234, 94.4857982218, 95.015751168, 94.9540452284, 95.429752538, 96.4873069267, 96.767016053, 96.2474281907, 97.0532868096, 97.6607418921, 97.1480637899, 96.5350539269, 96.6935177089, 97.7499342503, 96.7169350185, 95.1900972758, 95.1625399118, 95.7152177164, 94.7946731748, 94.1790278975, 94.5390433904, 93.4103065548, 93.0590909909, 91.2976770432, 92.281401438, 91.3978337726, 90.4729990474, 89.9054693922, 86.5888265726, 90.1395454817, 91.3050314428, 92.7153554058, 93.9961322492, 94.5622641878, 95.4005367138, 96.0867598978, 96.2653590624, 96.9258681326, 96.9418733443, 96.8918415675, 97.915245835, 97.0271955012, 97.2363006716, 97.3101664836, 97.2930311164, 96.5343490645, 95.9789322633, 95.9382187622, 95.0425308904, 94.9180748381, 94.1458022089, 93.6718607523, 92.3834646714, 91.8262074184, 91.0917726871, 88.7351134558, 87.4572813311, 90.1528294878, 91.3935852728, 93.5938530405, 93.8716391734, 93.7719026671, 94.9711152975, 95.7760051748, 95.465679355, 94.9517112025, 96.0385090552, 96.5219543051, 95.8773980224, 95.6856378908, 96.493178024, 96.8608629153, 95.6556590993, 95.116392486, 95.1128124385, 95.7458101485, 95.2292461504, 94.9457059041, 95.1265598424, 94.8258666503, 93.7523733226, 92.1859140898, 93.1329353233, 92.7876861893, 90.8631082813, 90.3808914295, 90.2378250276, 92.1643780817, 91.8279341891, 93.697656959, 94.8104171818, 93.1174704374, 95.9684174044, 96.1037456999, 95.6056286303, 96.0107261185, 95.9921115574, 95.8402934826, 96.180248793, 96.0464293909, 95.6208857873, 95.4709705927, 94.9591975755, 93.6373671464, 93.3503235087, 92.7518414983, 92.4618265667, 90.9899811494, 86.457821527, 84.6963586809, 70.1884970653, 60.2236143223, 51.6191011476, 47.8303679692, 39.196152751, 35.3340237481, 73.2659333488, 73.8709932674, 80.656000152, 81.0107284603, 80.4713679586, 76.415675097, 74.530282535, 71.2337258676, 78.4622014102, 80.6583159399, 79.3294535486, 83.6625724626, 86.8834576172, 84.0989059224, 82.3008593983, 87.9853510473, 88.4265171584, 84.9028136819, 84.997839526, 87.5969452044, 86.8179147075, 81.4077391807, 80.2175167034, 78.9694549991, 77.7713121863, 73.8207002329, 76.2586055344, 75.7522319006, 71.8027900654, 77.7088557929, 79.3525978018, 82.6561382635, 83.2338149305, 84.1671637008, 79.7132015674, 78.4519074526, 72.7680969005, 68.2191667104, 62.5611927588, 70.0922235042, 78.091858935, 82.11552928, 85.6269976504, 83.512469932, 82.6055205502, 77.8516850546, 74.8276002931, 78.729887085, 80.232904476, 85.2935846511, 83.684382944, 83.7130380669, 86.7222791917, 88.8593987938, 89.2184247831, 88.0340673355, 90.2872688968, 93.225297963, 92.7912550412, 91.3725651148, 92.8249727903, 94.3424590803, 93.636740427, 90.8849510609, 93.5162984662, 93.2997089846, 88.8079203133, 87.1970589976, 87.0966127231, 92.1369790777, 91.9247704873, 93.7913948993, 95.1320602263, 95.1616811077, 94.1074733904, 96.3455113405, 95.9846052445, 95.7113021133, 95.9237805652, 95.5581549871, 95.1779733277, 93.5034316287, 94.0498405408, 92.3394184783, 92.1390640969, 89.9273956279, 85.9313714198, 81.2548891138, 78.9707255923, 76.7253087323, 84.2184919047, 84.2463762929, 87.5943535, 89.2531601563, 88.8160665803, 91.5951820373, 93.9010088231, 94.4841654755, 94.2792151159, 94.9513002436, 95.7643238326, 95.0338502121, 94.7552449218, 95.4515555212, 95.8522121148, 95.1166877178, 94.2414959696, 95.0592279864, 94.3841673263, 92.9131336057, 91.3613437445, 86.6534566384, 90.9591180129, 90.9016945062, 92.6234464833, 93.0510728813, 94.7578705234, 94.2072517646, 94.8558851666, 95.6519096588, 95.5974374959, 95.3744004681, 95.2360281364, 95.8131439593, 94.4775907037, 93.2521283272, 93.4818827065, 93.1026950553, 91.452104342, 90.9495308365, 87.8989154936, 86.5396527848, 82.0555963082, 88.5168339156, 87.7498513419, 89.5881252185, 92.4779674008, 92.1665383211, 93.812420912, 95.6397080431, 95.5552793761, 95.6056634381, 95.7508550685, 96.1239225861, 95.5556895637, 95.2192781113, 95.5433964877, 95.3076193972, 95.4177216903, 95.1988773397, 94.5048126111, 93.2170223419, 92.5301827252, 90.1186118297, 85.6024618361, 88.5157350243, 88.5584712512, 90.8063886535, 91.1680107458, 92.8954746294, 91.6478440609, 93.2027467946, 94.203188827, 93.4105144771, 93.7998754862, 94.2152551212, 94.5031215492, 92.5632151838, 92.4388250506, 92.5784311733, 91.8118121964, 90.0459569119, 90.1676325794, 87.5117932285, 85.8875625076, 82.7009995717, 88.8817506033, 90.8060717569, 91.0443258096, 90.8483017864, 91.8730869405, 94.1711250258, 94.2887449732, 93.6732131938, 94.2529550219, 94.0770986075, 93.5986652941, 92.4726852425, 92.3247741657, 92.6563095422, 91.7107833558, 92.1073185158, 91.4198150286, 90.156051252, 89.6126481528, 89.7871162065, 84.4572622638, 85.8423248865, 86.2342527744, 86.1966832511, 86.9289696681, 85.323871707, 86.3981567191, 89.0884856954, 85.369399231, 86.4215438642, 88.4925183584, 89.2307030586, 85.7479887561, 86.0156104868, 87.1842793672, 82.0039855026, 84.1862638776, 83.8493652498, 83.1371453548, 77.3969713994, 67.4174746987, 50.4371498117, 46.4345132806, 39.0294035889]	0.6992829568000001	2.1641604165	0.9443359375	[0.9252929688, 0.9360351562, 0.92578125, 0.9243164062, 0.9506835938, 0.9418945312, 0.921875, 0.9462890625, 0.9497070312, 0.9433593750000001, 0.9121093750000001, 0.9238281250000001, 0.9174804688, 0.9033203125, 0.8706054688, 0.8916015625, 0.8955078125, 0.8969726562, 0.9165039062, 0.9370117188, 0.9301757812, 0.9536132812, 0.9287109375, 0.9589843750000001, 0.9370117188, 0.9526367188, 0.9433593750000001, 0.9423828125, 0.9609375, 0.9545898438, 0.9711914062, 0.9609375, 0.9760742188, 0.9663085938, 0.9702148438, 0.9667968750000001, 0.9580078125, 0.9062500000000001, 0.8764648438, 0.8681640625, 0.9389648438, 0.9438476562, 0.8676757812, 0.9038085938, 0.9506835938, 0.9301757812, 0.8828125, 0.9282226562, 0.9448242188, 0.9086914062, 0.8989257812, 0.9433593750000001, 0.93359375, 0.89453125, 0.9208984375, 0.9477539062, 0.9482421875, 0.9584960938, 0.9702148438, 0.9692382812, 0.9707031250000001, 0.9716796875, 0.9799804688, 0.9721679688, 0.9780273438, 0.9721679688, 0.98046875, 0.9819335938, 0.9711914062, 0.9780273438, 0.9731445312, 0.9716796875, 0.9697265625, 0.9643554688, 0.9584960938, 0.9326171875, 0.9199218750000001, 0.9091796875, 0.9028320312, 0.8974609375, 0.9233398438, 0.9262695312, 0.9077148438, 0.9311523438, 0.9482421875, 0.9438476562, 0.9375, 0.9599609375, 0.9672851562, 0.9506835938, 0.9575195312, 0.9848632812, 0.9814453125, 0.9785156250000001, 0.9785156250000001, 0.98828125, 0.9790039062, 0.9741210938, 0.9868164062, 0.9877929688, 0.9956054688, 0.9965820312, 0.9941406250000001, 0.9916992188, 0.9941406250000001, 0.9936523438, 0.9897460938, 0.9892578125, 0.9912109375, 0.9926757812, 0.9853515625, 0.9824218750000001, 0.9819335938, 0.9868164062, 0.9755859375, 0.9628906250000001, 0.9653320312, 0.9790039062, 0.95703125, 0.9448242188, 0.9658203125, 0.9702148438, 0.9384765625, 0.9516601562, 0.9731445312, 0.9619140625, 0.9658203125, 0.9780273438, 0.9643554688, 0.9643554688, 0.97265625, 0.9472656250000001, 0.9072265625, 0.9467773438, 0.9565429688, 0.9277343750000001, 0.9584960938, 0.9428710938, 0.9692382812, 0.9775390625, 0.9731445312, 0.9794921875, 0.9907226562, 0.9916992188, 0.9907226562, 0.9936523438, 0.9946289062, 0.9951171875, 0.9921875, 0.9946289062, 0.9931640625, 0.9916992188, 0.9956054688, 0.9892578125, 0.9897460938, 0.9946289062, 0.9936523438, 0.9838867188, 0.9799804688, 0.9873046875, 0.9809570312, 0.9765625, 0.9545898438, 0.9560546875, 0.9663085938, 0.94140625, 0.9282226562, 0.9697265625, 0.9750976562, 0.9697265625, 0.9697265625, 0.9829101562, 0.9829101562, 0.9672851562, 0.9770507812, 0.98046875, 0.9750976562, 0.9736328125, 0.9809570312, 0.9819335938, 0.9721679688, 0.9750976562, 0.9711914062, 0.9638671875, 0.9604492188, 0.9614257812, 0.9467773438, 0.9428710938, 0.9233398438, 0.9272460938, 0.9042968750000001, 0.9199218750000001, 0.9291992188, 0.91015625, 0.9443359375, 0.9399414062, 0.9628906250000001, 0.9746093750000001, 0.9682617188, 0.9736328125, 0.984375, 0.9877929688, 0.9863281250000001, 0.9902343750000001, 0.9926757812, 0.9916992188, 0.9907226562, 0.9931640625, 0.9926757812, 0.9887695312, 0.9921875, 0.9941406250000001, 0.9892578125, 0.9897460938, 0.9877929688, 0.9853515625, 0.9780273438, 0.9643554688, 0.9682617188, 0.95703125, 0.94140625, 0.9462890625, 0.9658203125, 0.9677734375, 0.9589843750000001, 0.9667968750000001, 0.9833984375, 0.98046875, 0.9770507812, 0.9858398438, 0.9863281250000001, 0.9765625, 0.9794921875, 0.984375, 0.9824218750000001, 0.9809570312, 0.9819335938, 0.9829101562, 0.9746093750000001, 0.9755859375, 0.97265625, 0.9580078125, 0.9501953125, 0.9614257812, 0.9448242188, 0.9306640625, 0.92578125, 0.9467773438, 0.9394531250000001, 0.9301757812, 0.9448242188, 0.9638671875, 0.9658203125, 0.98046875, 0.9731445312, 0.9741210938, 0.9877929688, 0.9868164062, 0.9785156250000001, 0.9873046875, 0.9941406250000001, 0.9907226562, 0.9897460938, 0.9936523438, 0.9931640625, 0.9868164062, 0.9926757812, 0.9916992188, 0.9916992188, 0.9887695312, 0.9829101562, 0.9829101562, 0.9809570312, 0.9736328125, 0.9487304688, 0.9448242188, 0.9614257812, 0.9389648438, 0.8940429688, 0.890625, 0.9497070312, 0.9282226562, 0.953125, 0.9584960938, 0.9516601562, 0.9560546875, 0.9711914062, 0.9731445312, 0.9643554688, 0.9663085938, 0.9760742188, 0.9790039062, 0.9799804688, 0.9746093750000001, 0.9848632812, 0.9892578125, 0.9716796875, 0.9794921875, 0.9868164062, 0.9780273438, 0.9624023438, 0.9770507812, 0.9814453125, 0.9687500000000001, 0.9599609375, 0.9829101562, 0.9902343750000001, 0.9814453125, 0.9755859375, 0.9926757812, 0.9912109375, 0.9941406250000001, 0.9931640625, 0.9980468750000001, 0.9985351562, 0.9985351562, 0.9965820312, 0.9980468750000001, 0.9980468750000001, 0.9970703125, 0.9970703125, 0.9965820312, 0.9965820312, 0.9941406250000001, 0.9941406250000001, 0.9956054688, 0.9926757812, 0.9936523438, 0.9863281250000001, 0.9829101562, 0.98046875, 0.9702148438, 0.93359375, 0.8984375, 0.857421875, 0.7749023438, 0.7001953125, 0.7119140625, 0.7202148438, 0.88671875, 0.9165039062, 0.9389648438, 0.9418945312, 0.9028320312, 0.9135742188, 0.8857421875, 0.8740234375, 0.9208984375, 0.9345703125, 0.9155273438, 0.95703125, 0.96484375, 0.9340820312, 0.9375, 0.96484375, 0.9516601562, 0.9360351562, 0.9399414062, 0.9550781250000001, 0.94140625, 0.9301757812, 0.9331054688, 0.91796875, 0.93359375, 0.9228515625, 0.9165039062, 0.9047851562, 0.9321289062, 0.9165039062, 0.9384765625, 0.9355468750000001, 0.9355468750000001, 0.9291992188, 0.9047851562, 0.8872070312, 0.8295898438, 0.7744140625, 0.7705078125, 0.7998046875, 0.8505859375, 0.8505859375, 0.8774414062, 0.8774414062, 0.9008789062, 0.876953125, 0.8251953125, 0.8413085938, 0.8388671875, 0.8916015625, 0.8959960938, 0.8994140625, 0.9194335938, 0.9526367188, 0.9536132812, 0.9487304688, 0.9604492188, 0.9736328125, 0.9614257812, 0.953125, 0.9702148438, 0.9765625, 0.9663085938, 0.9594726562, 0.9707031250000001, 0.9653320312, 0.9526367188, 0.9482421875, 0.9135742188, 0.9301757812, 0.89453125, 0.9370117188, 0.9643554688, 0.9565429688, 0.93359375, 0.9721679688, 0.9721679688, 0.9580078125, 0.9619140625, 0.98046875, 0.9702148438, 0.9541015625, 0.97265625, 0.9697265625, 0.9506835938, 0.9516601562, 0.9619140625, 0.9291992188, 0.8745117188, 0.89453125, 0.9204101562, 0.9223632812, 0.9428710938, 0.9638671875, 0.9448242188, 0.9526367188, 0.9711914062, 0.9697265625, 0.9565429688, 0.9736328125, 0.9770507812, 0.9731445312, 0.9760742188, 0.9790039062, 0.9711914062, 0.9672851562, 0.9687500000000001, 0.9555664062, 0.9360351562, 0.9272460938, 0.9091796875, 0.8247070312, 0.8881835938, 0.8872070312, 0.9082031250000001, 0.9277343750000001, 0.9453125, 0.9311523438, 0.9311523438, 0.9462890625, 0.9497070312, 0.9428710938, 0.9472656250000001, 0.95703125, 0.9462890625, 0.9326171875, 0.9526367188, 0.9453125, 0.9238281250000001, 0.9213867188, 0.9296875, 0.8999023438, 0.8837890625, 0.8979492188, 0.8876953125, 0.9145507812, 0.9423828125, 0.9448242188, 0.9453125, 0.9614257812, 0.9580078125, 0.9614257812, 0.9682617188, 0.9677734375, 0.9580078125, 0.9584960938, 0.9697265625, 0.9560546875, 0.9482421875, 0.9472656250000001, 0.94140625, 0.921875, 0.9052734375, 0.9067382812, 0.8344726562, 0.8823242188, 0.9082031250000001, 0.9047851562, 0.9228515625, 0.9326171875, 0.9248046875, 0.9326171875, 0.9423828125, 0.9360351562, 0.9331054688, 0.9399414062, 0.9428710938, 0.9248046875, 0.9248046875, 0.9409179688, 0.9121093750000001, 0.8999023438, 0.9194335938, 0.9086914062, 0.8696289062, 0.890625, 0.9091796875, 0.9272460938, 0.9174804688, 0.9135742188, 0.9169921875, 0.9350585938, 0.9321289062, 0.9204101562, 0.9326171875, 0.9409179688, 0.9399414062, 0.9316406250000001, 0.9379882812, 0.9482421875, 0.9438476562, 0.9355468750000001, 0.9194335938, 0.9262695312, 0.9233398438, 0.8964843750000001, 0.8959960938, 0.90234375, 0.8964843750000001, 0.9448242188, 0.9008789062, 0.8974609375, 0.9331054688, 0.94140625, 0.8940429688, 0.9223632812, 0.9501953125, 0.9194335938, 0.8964843750000001, 0.8994140625, 0.9155273438, 0.8520507812, 0.859375, 0.8618164062, 0.8256835938, 0.7622070312, 0.7084960938, 0.5903320312, 0.640625, 0.5932617188]	LHD289	LHD289	DHR82
../design_models/LHD289_DHR53_BA_A_0001_0004.pdb	87.7618875941	[72.8682015073, 81.7531890888, 84.0334676821, 83.3196459693, 89.3901063638, 90.0893321621, 91.3858213341, 91.8070871339, 93.1991847287, 93.0974027566, 93.3292607905, 94.4942960394, 95.3256030092, 94.7939298339, 95.094150018, 95.0095992097, 95.416979002, 93.3621673178, 92.9506440904, 90.1834283844, 89.3025609934, 93.1475973562, 92.4102801444, 94.5474772823, 95.8255514816, 95.6114913083, 94.3799040897, 96.5703428978, 95.2955049384, 95.4544675881, 95.5963097176, 95.6222910638, 93.9643247759, 93.6270147641, 94.1137091269, 92.6847185871, 92.4926120566, 91.7172668651, 91.7050964511, 89.2027265665, 85.5613204818, 82.2808268773, 87.9178234504, 88.8667074979, 90.9513680157, 90.6189589306, 91.4588370674, 93.6342708637, 94.340069415, 95.2233654371, 95.5338994689, 95.8411077635, 96.3229915548, 95.7529222567, 95.7068501569, 95.7844137245, 95.6685638606, 95.6251129922, 95.643066522, 94.9348124507, 94.3488627016, 92.8185172484, 90.6759688264, 85.7770732382, 89.5571524347, 90.5004765579, 92.2112733874, 93.5680135366, 94.6858771781, 94.0287687781, 95.0607554513, 95.2245195916, 95.6468438803, 95.1694900394, 94.5798324642, 95.413919861, 94.3289253429, 93.0628937985, 93.440804055, 93.3402400463, 91.9085463594, 91.1578129176, 89.56872686049999, 86.1207423458, 83.4184793714, 88.1411972729, 89.2972457764, 90.9594752685, 90.8425659178, 92.0780751721, 94.2382787365, 94.8615968856, 94.9848109684, 94.9917355837, 95.8216798122, 96.2207704524, 94.6860452794, 93.9909450266, 94.817751499, 94.5251495624, 92.507089136, 92.8805906903, 93.4265950522, 91.8829046647, 89.026025574, 85.7263204143, 84.2556043449, 87.819623088, 88.9286067611, 91.5353421041, 92.1075656501, 92.4699759193, 93.1839998115, 93.6523315569, 93.9480159136, 94.297997042, 94.5536642628, 93.8265561442, 94.3195204174, 93.4148946887, 92.4292973148, 92.1388087447, 91.79836433, 89.9117189487, 88.4817413442, 87.0045437111, 81.8842879573, 78.0602977546, 84.6592851254, 86.1666830928, 88.9266476245, 87.5217374627, 88.4820008556, 88.9999870941, 91.4065399898, 90.6501064665, 89.8312237647, 91.6585602708, 90.7673467042, 91.1699451312, 90.8210579587, 91.5924801486, 90.0794139801, 88.9607347182, 89.2102585658, 88.7551478426, 87.0737008946, 86.4744732378, 86.0473880701, 85.9355484888, 84.63946861, 81.8702027603, 83.9405694314, 82.5458116275, 86.2503269086, 83.440176187, 86.0106320023, 83.0242117181, 84.0840424793, 78.789380455, 79.4277882635, 83.6380252639, 84.4708018292, 86.2255021865, 87.5139964216, 87.6409211009, 85.8515515376, 87.0939879832, 84.0857008995, 79.7177742117, 81.5851679226, 76.8986995933, 69.8679281936, 74.9369260088, 79.3906730239, 76.4013753915, 76.6166352801, 80.3021814836, 84.1088520325, 81.6091148458, 82.2189656734, 83.8315189233, 83.7642377708, 79.5229918627, 84.2720037441, 81.0278556086, 82.3021927896, 76.7647433593, 78.7226681683, 81.1638027288, 79.895464294, 82.8130084326, 81.1797841868, 83.7434695785, 82.0341375496, 83.8171368039, 80.2212900047, 79.2881146374, 70.5197280511, 72.7035487166, 78.168050286, 80.5748964937, 83.4623114265, 85.0077770007, 87.2562818362, 86.3059930551, 85.8286557387, 84.821731028, 79.6841509065, 75.4267248691, 77.5972723688, 76.0546136031, 77.413956712, 77.8756269846, 77.7210991663, 78.8440335301, 80.6034863684, 84.4433289698, 85.3290927522, 82.4438024105, 86.0782703764, 86.557125167, 86.4959414637, 85.2754568272, 87.8145567528, 86.2278326402, 83.9790264483, 84.8248620503, 85.1822415797, 85.0050156599, 77.9460552071, 80.0349544319, 79.3833662992, 75.4681027981, 78.5683119263, 73.4798653196, 79.2878002834, 80.7839767316, 79.6985249699, 78.2985747888, 84.9719381977, 85.691534291, 82.90800846, 82.2962414481, 87.2494920383, 85.1098409178, 82.6728042501, 83.273131833, 83.872557284, 80.6709361917, 70.8559434411, 71.7046357268, 59.9111378797, 45.223403739, 83.6186274882, 82.5345146023, 85.4719654646, 85.2634147737, 84.2433130785, 83.6582641466, 81.5859085517, 78.5797791711, 81.4299403979, 81.0935551196, 79.4041290348, 84.757195251, 85.3008799125, 85.4317650605, 84.9872302793, 89.6998677117, 90.3523041846, 88.9126757702, 87.665066793, 88.4146538313, 87.671319198, 85.7201650241, 84.3584077378, 84.9240747521, 83.7831368888, 80.1262347778, 80.598695673, 81.0913037651, 79.2067863697, 82.010126086, 77.3242146395, 82.0752954482, 80.1483641337, 80.2910838067, 79.9758113666, 72.2393913997, 69.1542808164, 71.9978024318, 64.6465922968, 74.2666365767, 79.7293935528, 86.7951671235, 86.3124319619, 86.8093795159, 85.2433854427, 86.797595275, 85.1635342295, 86.8218143638, 86.7356373153, 88.9365111797, 88.1584224855, 89.0556926855, 89.5396606866, 91.3605468325, 91.9057122589, 90.7532664697, 92.9139783361, 94.7412419789, 94.2332425654, 92.879373271, 94.5111836463, 95.3679071397, 94.3165842418, 91.75383132, 94.8461195685, 93.9395089781, 88.6415221961, 87.0357245664, 85.2384143791, 92.0682704145, 91.164500561, 93.751247089, 96.14090974, 95.4771166124, 93.0505192617, 96.3598331328, 95.6343223443, 95.3593009808, 95.5366044084, 96.157860384, 95.4535772046, 93.9162241578, 94.4159658085, 93.1371095149, 92.8626802618, 92.025780263, 88.6550563134, 87.4928004334, 82.6727780683, 81.0975756186, 85.7844630337, 86.5585204712, 89.5563394718, 89.7555589275, 90.7078511083, 93.4054253127, 94.9147963327, 95.4402066497, 95.7514960797, 96.4420736851, 96.7599027446, 95.5555723172, 95.2940158277, 95.7742664784, 95.7283779439, 95.0030474339, 94.2250949011, 94.741647762, 94.198991282, 91.9046742298, 90.0819890519, 86.096649025, 90.0591216908, 90.0265438429, 92.7412068205, 93.1857259664, 94.6318525846, 92.8313303091, 95.0108759908, 94.6968649292, 94.9509943576, 94.5604676357, 94.8057782988, 95.3409649312, 93.9218519632, 92.4710172791, 94.099577999, 93.3653193735, 91.247567245, 90.6064811341, 87.8913939592, 84.0266750976, 81.3046448416, 86.4656102071, 86.2350529638, 89.6651423686, 90.8582940101, 90.7119583029, 93.5185525116, 95.2412513967, 95.3217163657, 95.9315809282, 96.3892813248, 96.5049796432, 95.5340649242, 96.0089291378, 95.5048566514, 94.5102879191, 95.2269916472, 95.0043688037, 93.7206398201, 92.3042712784, 91.2247810118, 88.3411368288, 85.1910677325, 87.8245569804, 87.2072657719, 90.2287039485, 91.0313588565, 91.6744919739, 89.920377649, 93.0508897066, 92.8112263806, 92.2726928898, 92.0717745708, 93.3622111144, 93.4394065379, 91.5116695641, 90.0964022208, 92.2921778407, 91.3914835914, 90.0852263512, 88.7794109568, 87.1152084656, 83.822687448, 83.1627569333, 87.4970014049, 88.9202338436, 89.9321414839, 90.0252888294, 90.2564996683, 92.9223623005, 93.6732796925, 92.7640265611, 93.6289180472, 94.0022822833, 93.2334659432, 91.4989518886, 91.6843785124, 91.2137939932, 90.6417811866, 91.7724467811, 90.8620323856, 87.8252745838, 87.9841923107, 88.6669053891, 82.8235247118, 83.5139766398, 84.8053336497, 84.7287601018, 85.3453313091, 83.3350730931, 84.8198452347, 86.3319839795, 84.6870712241, 84.9308946014, 86.5399626912, 87.0043427274, 84.6186465363, 86.2525256854, 85.8988036046, 79.7921916761, 84.8137772704, 83.8001196902, 84.0978772512, 79.8600543103, 72.3602106535, 43.6954332274, 48.4800323117, 40.5622235116]	0.5134637143	4.1636381267	/mnt/home/flop/edge_heterodimers/new_round_2020/hfuse_sel_for_af2/design_models/LHD289_DHR53_BA_A_0001_0004_relaxed_model_4.pdb	0.8603515625	[0.6567382812, 0.8447265625, 0.8466796875, 0.8686523438, 0.9228515625, 0.92578125, 0.9321289062, 0.9340820312, 0.95703125, 0.9501953125, 0.9545898438, 0.9643554688, 0.9707031250000001, 0.9628906250000001, 0.9609375, 0.9692382812, 0.9560546875, 0.9291992188, 0.9135742188, 0.9013671875, 0.8178710938, 0.8969726562, 0.8647460938, 0.92578125, 0.9545898438, 0.9433593750000001, 0.92578125, 0.9594726562, 0.9604492188, 0.9423828125, 0.9477539062, 0.9584960938, 0.9453125, 0.9272460938, 0.9384765625, 0.9365234375, 0.91015625, 0.9077148438, 0.9042968750000001, 0.880859375, 0.818359375, 0.8486328125, 0.8979492188, 0.9018554688, 0.9130859375, 0.9165039062, 0.9116210938, 0.9394531250000001, 0.9516601562, 0.9301757812, 0.9438476562, 0.9589843750000001, 0.9516601562, 0.9389648438, 0.9458007812, 0.9565429688, 0.9394531250000001, 0.9248046875, 0.93359375, 0.9301757812, 0.8872070312, 0.8559570312, 0.8491210938, 0.712890625, 0.8388671875, 0.8334960938, 0.8759765625, 0.9125976562, 0.9243164062, 0.9155273438, 0.9194335938, 0.9379882812, 0.9355468750000001, 0.9282226562, 0.9331054688, 0.9399414062, 0.921875, 0.9125976562, 0.9223632812, 0.9038085938, 0.8852539062, 0.869140625, 0.8583984375, 0.7944335938, 0.828125, 0.876953125, 0.8862304688, 0.8974609375, 0.9047851562, 0.8920898438, 0.9248046875, 0.9384765625, 0.9150390625, 0.9116210938, 0.9433593750000001, 0.94140625, 0.8994140625, 0.9121093750000001, 0.9438476562, 0.9316406250000001, 0.8837890625, 0.8989257812, 0.9208984375, 0.8754882812, 0.8012695312, 0.8295898438, 0.7377929688, 0.8403320312, 0.8623046875, 0.9003906250000001, 0.9082031250000001, 0.9140625, 0.9350585938, 0.9277343750000001, 0.9331054688, 0.9208984375, 0.9384765625, 0.93359375, 0.9213867188, 0.9072265625, 0.9184570312, 0.9145507812, 0.880859375, 0.8911132812, 0.8735351562, 0.8330078125, 0.748046875, 0.7387695312, 0.8325195312, 0.8061523438, 0.87109375, 0.8837890625, 0.833984375, 0.890625, 0.9287109375, 0.9062500000000001, 0.9042968750000001, 0.9340820312, 0.9311523438, 0.9077148438, 0.8994140625, 0.9282226562, 0.8833007812, 0.8569335938, 0.8828125, 0.8842773438, 0.8276367188, 0.8247070312, 0.8330078125, 0.8041992188, 0.79296875, 0.80078125, 0.8051757812, 0.8134765625, 0.814453125, 0.8520507812, 0.8374023438, 0.8510742188, 0.8198242188, 0.8139648438, 0.8017578125, 0.8232421875, 0.8740234375, 0.8759765625, 0.9028320312, 0.875, 0.8925781250000001, 0.8857421875, 0.8735351562, 0.8540039062, 0.7958984375, 0.7016601562, 0.5673828125, 0.6015625, 0.7641601562, 0.7236328125, 0.6157226562, 0.7060546875, 0.7841796875, 0.6821289062, 0.6538085938, 0.7509765625, 0.771484375, 0.6884765625, 0.7099609375, 0.8178710938, 0.7983398438, 0.6826171875, 0.7529296875, 0.8286132812, 0.7944335938, 0.8154296875, 0.763671875, 0.7763671875, 0.8061523438, 0.7587890625, 0.7783203125, 0.6967773438, 0.7373046875, 0.6982421875, 0.7333984375, 0.8251953125, 0.8110351562, 0.873046875, 0.8598632812, 0.8784179688, 0.8657226562, 0.8442382812, 0.80859375, 0.767578125, 0.7812500000000001, 0.7612304688, 0.6918945312, 0.7895507812, 0.8227539062, 0.7836914062, 0.763671875, 0.8481445312, 0.8764648438, 0.8149414062, 0.8598632812, 0.8950195312, 0.8881835938, 0.8447265625, 0.9057617188, 0.9223632812, 0.869140625, 0.87890625, 0.9262695312, 0.8994140625, 0.8120117188, 0.8505859375, 0.8876953125, 0.8784179688, 0.8925781250000001, 0.8500976562, 0.8759765625, 0.9267578125, 0.9096679688, 0.873046875, 0.9267578125, 0.9243164062, 0.9067382812, 0.8930664062, 0.9238281250000001, 0.9033203125, 0.8701171875, 0.8662109375, 0.875, 0.8002929688, 0.7670898438, 0.7875976562, 0.7041015625, 0.6440429688, 0.765625, 0.8588867188, 0.875, 0.8828125, 0.869140625, 0.8530273438, 0.7587890625, 0.720703125, 0.791015625, 0.7978515625, 0.6640625, 0.7768554688, 0.8603515625, 0.7758789062, 0.7421875, 0.8701171875, 0.8735351562, 0.7670898438, 0.7846679688, 0.857421875, 0.837890625, 0.7377929688, 0.8061523438, 0.828125, 0.7548828125, 0.6767578125, 0.7392578125, 0.7514648438, 0.681640625, 0.7373046875, 0.671875, 0.7265625, 0.6967773438, 0.6772460938, 0.6811523438, 0.6416015625, 0.6352539062, 0.6069335938, 0.6176757812, 0.74609375, 0.7709960938, 0.8295898438, 0.8510742188, 0.8466796875, 0.8706054688, 0.79296875, 0.7661132812, 0.8193359375, 0.8051757812, 0.8642578125, 0.8505859375, 0.8588867188, 0.8974609375, 0.9248046875, 0.9262695312, 0.9252929688, 0.9404296875, 0.9501953125, 0.9350585938, 0.9384765625, 0.9565429688, 0.9599609375, 0.9477539062, 0.9370117188, 0.9521484375, 0.9375, 0.8925781250000001, 0.9052734375, 0.8505859375, 0.8950195312, 0.861328125, 0.9199218750000001, 0.9370117188, 0.9272460938, 0.9116210938, 0.9589843750000001, 0.9536132812, 0.9379882812, 0.9536132812, 0.9653320312, 0.9497070312, 0.94140625, 0.9580078125, 0.9428710938, 0.9155273438, 0.9316406250000001, 0.9160156250000001, 0.876953125, 0.80078125, 0.7470703125, 0.7788085938, 0.7587890625, 0.8549804688, 0.8637695312, 0.8208007812, 0.8842773438, 0.9384765625, 0.9155273438, 0.8930664062, 0.9379882812, 0.9448242188, 0.9243164062, 0.9331054688, 0.9487304688, 0.9389648438, 0.9174804688, 0.9267578125, 0.91796875, 0.8920898438, 0.8623046875, 0.8442382812, 0.7265625, 0.8208007812, 0.8227539062, 0.8544921875, 0.8920898438, 0.9052734375, 0.89453125, 0.9028320312, 0.9233398438, 0.9189453125, 0.9155273438, 0.9213867188, 0.9252929688, 0.9155273438, 0.90234375, 0.9047851562, 0.8940429688, 0.8774414062, 0.8515625, 0.8090820312, 0.7690429688, 0.7094726562, 0.71484375, 0.673828125, 0.7607421875, 0.8212890625, 0.802734375, 0.833984375, 0.9082031250000001, 0.9150390625, 0.9033203125, 0.9189453125, 0.9321289062, 0.9291992188, 0.9155273438, 0.9306640625, 0.9282226562, 0.9145507812, 0.9008789062, 0.9042968750000001, 0.8901367188, 0.8549804688, 0.8325195312, 0.736328125, 0.8198242188, 0.8701171875, 0.853515625, 0.875, 0.9072265625, 0.9028320312, 0.8930664062, 0.9160156250000001, 0.9194335938, 0.9111328125, 0.9140625, 0.91796875, 0.9111328125, 0.8950195312, 0.9008789062, 0.8837890625, 0.8583984375, 0.8452148438, 0.8237304688, 0.798828125, 0.8076171875, 0.8466796875, 0.8354492188, 0.8354492188, 0.8583984375, 0.8793945312, 0.91015625, 0.921875, 0.9106445312, 0.9287109375, 0.9350585938, 0.9355468750000001, 0.9262695312, 0.9243164062, 0.9267578125, 0.9326171875, 0.9204101562, 0.9047851562, 0.9145507812, 0.9111328125, 0.8833007812, 0.8671875, 0.8735351562, 0.8725585938, 0.9345703125, 0.8916015625, 0.89453125, 0.9262695312, 0.9370117188, 0.8916015625, 0.9160156250000001, 0.94140625, 0.9096679688, 0.8994140625, 0.8989257812, 0.9067382812, 0.8481445312, 0.849609375, 0.8461914062, 0.814453125, 0.7397460938, 0.6684570312, 0.5478515625, 0.5698242188, 0.5209960938]	86.3990960994	[70.0277304263, 85.1455222302, 84.0240877581, 84.3608925197, 90.4917994942, 92.2433196613, 92.6121188147, 92.7087526683, 94.2542769656, 94.7720870729, 94.7445441565, 95.4939226471, 96.2819709601, 96.081045656, 96.1966639834, 95.7378929871, 96.5410718923, 94.4765312856, 93.4451065333, 90.8077751339, 90.1798998806, 94.0804997107, 93.5041654123, 94.9313988135, 96.2616581362, 96.5082077865, 95.571269346, 96.9037012467, 96.6686356684, 96.1096745811, 96.6276962406, 96.3914205298, 95.4520095782, 94.4971996893, 95.1409373273, 93.9813293255, 93.5285903486, 93.2103344432, 92.9484496289, 88.5831005356, 86.9726026943, 82.0806677503, 89.8006943679, 90.2267038098, 91.7282777608, 92.0175799506, 92.3961477528, 94.4696935104, 95.502059599, 95.9664538722, 95.7469367985, 96.0304062035, 96.49981766, 96.144637379, 95.9141938893, 96.1266578673, 96.3158831247, 96.14844626, 95.5479071865, 95.677556177, 94.8030892976, 93.30407878, 91.2173160514, 86.4446919151, 91.0864585202, 91.6963102047, 92.3897065466, 94.0343799401, 95.1720886776, 94.8809391366, 95.2094178829, 96.0140465672, 95.9327422147, 95.8382292129, 95.5058790058, 95.8836212736, 94.9255777392, 94.3152186135, 94.3002226153, 93.7454151852, 92.6933735672, 92.1715262495, 89.466505425, 87.9725205252, 83.5552447928, 90.0067355712, 91.0130197853, 92.2206295234, 92.8838135652, 92.6387050118, 94.7523193585, 95.694077917, 95.095038762, 94.3763081234, 95.518317835, 95.9028529334, 93.5552107853, 93.2938851503, 94.5597880633, 94.0588698695, 90.985139997, 91.1352698776, 92.5540232425, 90.0202757447, 85.8119243941, 83.5849521727, 81.6608496479, 87.7746975883, 88.0187139454, 91.6731058083, 92.22351975, 90.3570593611, 92.319889183, 93.5251471197, 93.5692010996, 92.2437376253, 94.456040187, 94.2675483907, 92.8028684886, 92.4324841783, 92.2640058422, 91.4043092822, 88.1628368895, 88.3940385609, 87.744512432, 84.2451258461, 81.2149747859, 71.7805526526, 82.2138675912, 82.8097162931, 85.8768687979, 85.0217948005, 82.695365153, 83.8947932958, 87.4800190322, 84.8419275716, 84.3958353412, 87.4600538605, 85.8495239348, 85.3520518296, 85.5364955039, 87.2534442969, 84.38187234, 84.0054632575, 85.109748451, 83.3055614446, 80.2945759445, 82.2767317525, 77.9223631223, 76.7180047563, 78.1695712648, 72.6779640816, 76.0854701152, 77.5655574231, 81.6601543873, 76.8041624989, 74.5009609198, 74.2311207576, 71.8154377521, 67.8175162808, 70.4543970183, 72.3781530772, 76.3348287574, 76.773724355, 79.3268685762, 79.5595007181, 79.4306412095, 78.5877684472, 75.4636469471, 72.8892631038, 71.0996121346, 69.6135195823, 64.9870108581, 68.7579178309, 74.9618061702, 72.3782320918, 69.0129889103, 72.9615916521, 78.0172656888, 72.9390058418, 70.4722228493, 78.1450010371, 78.5156305528, 70.8484075964, 71.8823581305, 74.3006051342, 74.4949468347, 68.5246773085, 67.0096218638, 70.3738534235, 65.6878002808, 72.7965971345, 74.4874145814, 74.554475557, 75.7887631904, 76.6093587496, 77.7374107949, 73.6395862545, 68.1661360226, 67.6258057627, 68.4593635264, 73.7931940062, 77.7711778666, 81.8643610993, 83.358756395, 82.8106245611, 78.7921576996, 77.0068086486, 72.4807168306, 69.0130662293, 71.9969105497, 73.2438324245, 73.5595063206, 79.1595443918, 76.2656946315, 73.5698601035, 79.1603766693, 81.6017073733, 81.6642406062, 76.1894045558, 82.1725515912, 85.7716974043, 83.7425831705, 77.512992651, 86.6095044279, 87.2067777689, 82.0126652316, 82.5989611384, 85.3971707142, 83.3397325234, 74.6558456322, 79.685681953, 78.5968831352, 74.7061870096, 79.9059145071, 75.3326157653, 81.7325447067, 83.1161013501, 82.9569800945, 81.6576958863, 86.5963940049, 88.3653399054, 86.2713550664, 86.0720587212, 89.2971878143, 88.0213699295, 84.9743112311, 85.2575368636, 85.5904878807, 83.1082452135, 73.4139075622, 77.6429146926, 66.7508149142, 54.5943814623, 80.2763929776, 83.1743860965, 85.2971621001, 85.3623184216, 84.1488366808, 81.6996236218, 78.022308382, 71.4583904423, 76.4376289521, 76.6662022192, 70.593363472, 76.9912490441, 81.1705830052, 80.3388828231, 76.1301452063, 83.8244703449, 87.1378179204, 81.8926205329, 81.0055160452, 86.0365201066, 86.9191249158, 78.4155251723, 78.1188124068, 82.2926587853, 78.9639697641, 71.8696022221, 74.9053954178, 78.0481212261, 67.6815338084, 75.3278136121, 72.2344252842, 75.3815275186, 76.4199054074, 76.4289089943, 73.9994221833, 69.2384458604, 65.9543989102, 63.4933843889, 60.5098685088, 68.5526510184, 76.6507322984, 83.4435673729, 85.1499178753, 83.7684865023, 82.4307369115, 78.5120003732, 76.3321108305, 83.8244523656, 85.3200473012, 88.8390515565, 88.8515190931, 89.4237100597, 90.4675198041, 91.1223435445, 92.116035842, 90.4577646406, 92.9574235353, 94.7403284841, 94.4578995942, 92.6751408211, 94.4634290263, 95.461977159, 93.1186170662, 91.4357645063, 94.8083622207, 93.750549184, 87.177020367, 88.6667924922, 87.4984132775, 93.4826899898, 93.2217905967, 94.5714661993, 96.3910314081, 95.9680293438, 94.9123346972, 97.0711477284, 96.3158090594, 96.3554730288, 96.3171360637, 96.4770935079, 96.1489962197, 94.5909520152, 94.8929279861, 93.588788604, 93.0003240508, 92.2191934784, 87.850301034, 85.6157975722, 82.8179072619, 77.6870924871, 83.0171287574, 82.2076184252, 88.8797582454, 89.7171035549, 87.8618546802, 90.7372672009, 94.855410454, 94.9692318527, 93.5708752889, 95.6006249814, 96.3380098423, 95.2179068179, 94.1957206052, 95.9471936304, 96.3023092349, 95.3725122922, 94.3774035192, 95.8922234244, 95.0779771323, 93.5446585879, 92.3349566014, 87.3827853174, 92.1428514129, 92.0886699357, 93.6178643502, 94.6414885975, 95.6022153657, 94.7398944176, 95.6034176935, 96.092684336, 96.1985258689, 95.9288603215, 95.9643455681, 96.0803933757, 95.2223855739, 93.8188998582, 94.0768141347, 93.5506493208, 91.7695868001, 90.8937952378, 85.633203269, 85.5398845919, 78.43523930960001, 83.7018419681, 82.8914868673, 87.1163805769, 91.2268577753, 91.1397027175, 93.2057172736, 95.7706073545, 96.0094642344, 95.7526820893, 96.1120206555, 96.4238051135, 95.9805945717, 95.8714440995, 96.3029627138, 95.8119393932, 96.185069709, 95.4224574363, 95.2700431608, 93.9200258008, 93.3617414599, 90.9923533675, 86.2055976191, 89.9010500429, 89.8867761925, 91.5646824248, 92.7150505696, 93.4801078637, 92.3325412336, 93.8622349161, 94.5440669652, 94.3606111356, 94.3306773501, 94.6030091987, 94.4664975296, 93.2307158731, 92.5638245394, 92.9465972731, 92.4229607765, 91.0718964545, 90.4137899075, 86.2574704119, 85.6267638958, 82.6617105062, 89.7154903472, 90.6989592776, 91.1333716128, 91.4445770723, 92.111600586, 94.384601723, 94.6059642205, 94.2399464906, 94.1461682866, 94.6259128749, 93.8579086274, 93.3450589983, 92.9926407199, 93.1719180129, 92.2330026469, 92.6627048247, 91.8855356469, 90.530859122, 90.1464916811, 90.223617871, 84.879218864, 85.8166414645, 87.8651600187, 86.7854560138, 87.1584559967, 86.163325311, 85.5144086827, 89.2303367238, 86.5899733628, 86.8650413771, 88.6715743659, 89.4547798822, 85.5048954113, 86.9277253954, 87.2877021582, 82.0668785229, 85.0086110794, 84.6658492935, 84.0294452483, 77.6092491986, 67.5292225025, 47.2785534108, 45.4904823749, 40.1875954857]	0.6072139784	2.2416748849	/mnt/home/flop/edge_heterodimers/new_round_2020/hfuse_sel_for_af2/design_models/LHD289_DHR53_BA_A_0001_0004_relaxed_model_3.pdb	0.8857421875	[0.68359375, 0.8544921875, 0.8442382812, 0.8720703125, 0.9233398438, 0.9243164062, 0.9301757812, 0.9301757812, 0.95703125, 0.9482421875, 0.9511718750000001, 0.9653320312, 0.9707031250000001, 0.9594726562, 0.9589843750000001, 0.9692382812, 0.9550781250000001, 0.9277343750000001, 0.9125976562, 0.9042968750000001, 0.828125, 0.8994140625, 0.8564453125, 0.9169921875, 0.9506835938, 0.9379882812, 0.9174804688, 0.9541015625, 0.9555664062, 0.9340820312, 0.9399414062, 0.9555664062, 0.9423828125, 0.9194335938, 0.9350585938, 0.9384765625, 0.9140625, 0.9121093750000001, 0.9082031250000001, 0.8930664062, 0.8559570312, 0.8681640625, 0.9052734375, 0.9082031250000001, 0.9213867188, 0.92578125, 0.9169921875, 0.9428710938, 0.953125, 0.9453125, 0.9467773438, 0.9599609375, 0.953125, 0.9506835938, 0.9458007812, 0.9575195312, 0.9467773438, 0.9316406250000001, 0.9350585938, 0.9316406250000001, 0.8959960938, 0.8569335938, 0.8642578125, 0.7583007812, 0.8500976562, 0.83984375, 0.873046875, 0.9116210938, 0.9316406250000001, 0.91796875, 0.9140625, 0.9345703125, 0.9379882812, 0.9213867188, 0.9243164062, 0.9384765625, 0.9287109375, 0.9052734375, 0.9228515625, 0.9174804688, 0.8964843750000001, 0.8813476562, 0.8798828125, 0.841796875, 0.8481445312, 0.8793945312, 0.8833007812, 0.8964843750000001, 0.9111328125, 0.8969726562, 0.9199218750000001, 0.9375, 0.9340820312, 0.9160156250000001, 0.9458007812, 0.9487304688, 0.9213867188, 0.9174804688, 0.9458007812, 0.9399414062, 0.8969726562, 0.9052734375, 0.9282226562, 0.8842773438, 0.8154296875, 0.8369140625, 0.7329101562, 0.8286132812, 0.845703125, 0.8979492188, 0.9121093750000001, 0.9184570312, 0.9340820312, 0.9291992188, 0.9394531250000001, 0.9316406250000001, 0.9433593750000001, 0.9365234375, 0.9370117188, 0.9345703125, 0.9199218750000001, 0.9208984375, 0.9116210938, 0.9072265625, 0.8857421875, 0.869140625, 0.8334960938, 0.8188476562, 0.8627929688, 0.8369140625, 0.8872070312, 0.9086914062, 0.876953125, 0.9052734375, 0.9409179688, 0.9208984375, 0.91796875, 0.9404296875, 0.9399414062, 0.9135742188, 0.9125976562, 0.9355468750000001, 0.8969726562, 0.8813476562, 0.8999023438, 0.9008789062, 0.8696289062, 0.8623046875, 0.8481445312, 0.8134765625, 0.826171875, 0.83984375, 0.8559570312, 0.8564453125, 0.8598632812, 0.8842773438, 0.8588867188, 0.8662109375, 0.8266601562, 0.8237304688, 0.8193359375, 0.8369140625, 0.8925781250000001, 0.8950195312, 0.9223632812, 0.9057617188, 0.9228515625, 0.9169921875, 0.9013671875, 0.8857421875, 0.8549804688, 0.7885742188, 0.73828125, 0.7612304688, 0.8662109375, 0.8544921875, 0.7944335938, 0.8388671875, 0.8798828125, 0.8500976562, 0.826171875, 0.8662109375, 0.8618164062, 0.8271484375, 0.8393554688, 0.8720703125, 0.8642578125, 0.7944335938, 0.8334960938, 0.8657226562, 0.8251953125, 0.8393554688, 0.85546875, 0.876953125, 0.8969726562, 0.8920898438, 0.9169921875, 0.8862304688, 0.8706054688, 0.8090820312, 0.8266601562, 0.8969726562, 0.9057617188, 0.9291992188, 0.9194335938, 0.9160156250000001, 0.8959960938, 0.865234375, 0.8208007812, 0.8012695312, 0.8125, 0.8393554688, 0.8276367188, 0.8779296875, 0.85546875, 0.853515625, 0.8544921875, 0.8701171875, 0.8823242188, 0.8706054688, 0.8896484375, 0.8984375, 0.9057617188, 0.8896484375, 0.9165039062, 0.9291992188, 0.9077148438, 0.8974609375, 0.9321289062, 0.9091796875, 0.8393554688, 0.869140625, 0.9052734375, 0.9042968750000001, 0.9145507812, 0.8891601562, 0.90234375, 0.9472656250000001, 0.9399414062, 0.9003906250000001, 0.9370117188, 0.9379882812, 0.9262695312, 0.9091796875, 0.9316406250000001, 0.9106445312, 0.876953125, 0.8637695312, 0.8754882812, 0.7998046875, 0.7602539062, 0.7895507812, 0.7109375, 0.677734375, 0.7905273438, 0.865234375, 0.8686523438, 0.8828125, 0.8569335938, 0.8349609375, 0.7451171875, 0.7319335938, 0.79296875, 0.8120117188, 0.7622070312, 0.8520507812, 0.8994140625, 0.859375, 0.853515625, 0.9067382812, 0.9091796875, 0.873046875, 0.8828125, 0.9096679688, 0.8857421875, 0.8579101562, 0.8676757812, 0.8598632812, 0.8315429688, 0.8076171875, 0.7978515625, 0.7944335938, 0.7812500000000001, 0.7993164062, 0.8076171875, 0.84765625, 0.8627929688, 0.8618164062, 0.8022460938, 0.8095703125, 0.7182617188, 0.6728515625, 0.7138671875, 0.7895507812, 0.8364257812, 0.8325195312, 0.8583984375, 0.8569335938, 0.8642578125, 0.7998046875, 0.7622070312, 0.8100585938, 0.7963867188, 0.85546875, 0.8471679688, 0.85546875, 0.8823242188, 0.9199218750000001, 0.9243164062, 0.9145507812, 0.93359375, 0.9536132812, 0.9355468750000001, 0.9340820312, 0.9550781250000001, 0.9628906250000001, 0.9458007812, 0.9321289062, 0.953125, 0.9409179688, 0.8969726562, 0.9052734375, 0.8559570312, 0.9028320312, 0.8662109375, 0.9238281250000001, 0.9389648438, 0.9326171875, 0.9165039062, 0.9604492188, 0.9555664062, 0.9428710938, 0.9545898438, 0.9702148438, 0.9555664062, 0.9448242188, 0.9633789062, 0.9526367188, 0.9262695312, 0.9384765625, 0.9296875, 0.9047851562, 0.8549804688, 0.8344726562, 0.84765625, 0.8310546875, 0.89453125, 0.9174804688, 0.8818359375, 0.9130859375, 0.9472656250000001, 0.9331054688, 0.9145507812, 0.9458007812, 0.9545898438, 0.9404296875, 0.9423828125, 0.9541015625, 0.9458007812, 0.9316406250000001, 0.9355468750000001, 0.9282226562, 0.9091796875, 0.8881835938, 0.8784179688, 0.8002929688, 0.8491210938, 0.8408203125, 0.8725585938, 0.9047851562, 0.9208984375, 0.9042968750000001, 0.91015625, 0.9272460938, 0.9238281250000001, 0.9169921875, 0.9228515625, 0.9262695312, 0.9130859375, 0.90234375, 0.9125976562, 0.9067382812, 0.8828125, 0.861328125, 0.8525390625, 0.8227539062, 0.7924804688, 0.783203125, 0.7333984375, 0.8022460938, 0.8745117188, 0.8740234375, 0.8842773438, 0.9350585938, 0.9409179688, 0.9370117188, 0.9443359375, 0.94921875, 0.9506835938, 0.9399414062, 0.9497070312, 0.9423828125, 0.9360351562, 0.9287109375, 0.9262695312, 0.9091796875, 0.888671875, 0.8813476562, 0.8251953125, 0.859375, 0.8955078125, 0.8759765625, 0.9013671875, 0.9238281250000001, 0.9135742188, 0.9038085938, 0.9252929688, 0.9238281250000001, 0.9116210938, 0.91796875, 0.921875, 0.9096679688, 0.8916015625, 0.9077148438, 0.8891601562, 0.8666992188, 0.8657226562, 0.857421875, 0.82421875, 0.8491210938, 0.8764648438, 0.8896484375, 0.8837890625, 0.8911132812, 0.9013671875, 0.9267578125, 0.9291992188, 0.9106445312, 0.9272460938, 0.9365234375, 0.9365234375, 0.9272460938, 0.9296875, 0.9365234375, 0.9360351562, 0.92578125, 0.91015625, 0.9208984375, 0.91015625, 0.890625, 0.8793945312, 0.88671875, 0.8862304688, 0.9370117188, 0.8969726562, 0.9003906250000001, 0.9287109375, 0.9375, 0.888671875, 0.9130859375, 0.9394531250000001, 0.9062500000000001, 0.8950195312, 0.8925781250000001, 0.9047851562, 0.8442382812, 0.8486328125, 0.8442382812, 0.8120117188, 0.7412109375, 0.6806640625, 0.5551757812, 0.59765625, 0.5185546875]	87.5817743754	[70.9843666258, 83.9430114001, 83.8063693132, 84.3746342242, 89.8049780971, 90.3718610225, 91.2357881661, 92.3774270744, 93.1239575666, 93.4050736956, 93.2465831802, 94.9053493813, 95.1147582454, 95.4763741601, 95.6998256236, 95.2945630813, 95.9555903938, 94.723875551, 93.8395930288, 91.3093848604, 88.5821276039, 93.7154842975, 92.7269905745, 94.6335121778, 96.1929104374, 96.3961280444, 95.6099650106, 96.76910734410001, 96.2517841701, 95.891839128, 96.0841661037, 95.714787664, 94.8892034264, 93.7578291434, 94.5051218412, 92.4544013361, 92.5056582454, 91.9886586041, 91.6405735055, 88.4969585208, 86.2791679603, 84.7070931698, 90.2334087993, 90.3577817587, 91.0071351354, 91.4504019066, 91.0126270522, 93.5926587615, 95.3911746928, 95.4091542207, 95.317987288, 95.8975313889, 96.6849871461, 96.1528200279, 95.8765956373, 96.0352763409, 96.4789248102, 96.1195004154, 95.8190763437, 95.5421991844, 95.0398428406, 93.3689521403, 91.3143155803, 86.0191095636, 91.3231919713, 91.3676536227, 93.0029406898, 94.1527063961, 95.7171594369, 95.1404549815, 95.6924677043, 96.5044820606, 96.3573094401, 96.1150796774, 95.590757272, 96.2951649833, 94.796953496, 94.1329993153, 94.1604740717, 93.7722664604, 91.8912205452, 91.5572736324, 90.8701900753, 87.5070879161, 86.3376319379, 90.7873981623, 91.2152541998, 91.5513332723, 92.2853122054, 92.4337744147, 94.5617069811, 95.8924889015, 95.8765658256, 95.280149624, 96.2192804611, 96.7444425712, 94.9042176748, 94.1022189818, 95.5044846613, 95.6010107295, 92.9007469523, 93.0311714858, 94.366967272, 92.1961387074, 89.0948589937, 87.661126833, 84.8907157329, 90.567354242, 90.3593768773, 93.0734228691, 93.707787806, 93.8340895462, 94.5724811463, 94.6289209044, 95.4617352962, 95.5341072397, 96.1348740513, 95.327453536, 95.3863390923, 95.142420964, 94.0039316014, 94.1920498751, 93.5402152588, 92.4633115329, 91.377836564, 90.8156556064, 87.1740205339, 84.5759468356, 90.3140596714, 89.4919376815, 90.8871864259, 90.4833722037, 91.493680171, 91.5753171418, 93.762408454, 92.5273406342, 92.1372851475, 93.5644427237, 93.508846038, 92.1973231705, 92.2486469385, 93.0692040427, 91.7804843013, 90.5509386968, 91.3876164461, 89.4913391799, 89.1979137974, 88.5600664354, 87.9193148307, 87.4855802332, 86.3256406002, 83.6033843962, 85.9740480691, 85.1293578665, 90.1146184362, 87.4988842591, 88.290450327, 86.1919674769, 86.2141576319, 80.6906733887, 83.6077191502, 86.7092314579, 88.0414234139, 89.8607605587, 89.7211556196, 90.6109903977, 88.7135831929, 88.5683082686, 85.1532395143, 79.3913160475, 79.3626573341, 74.741461205, 69.3283806876, 71.5713287301, 82.4429307013, 76.4192282775, 73.3591976336, 80.267676985, 84.6875046889, 81.2094853848, 78.0526235687, 84.6107554621, 86.3477809838, 79.7273799901, 81.7603053767, 85.0310567155, 85.0149330004, 78.6917680321, 81.8320238298, 85.7996931536, 80.9797034417, 87.0942057004, 86.9333957013, 88.4427910145, 87.433266362, 88.1212731062, 86.3528029881, 82.5102280696, 77.0597349417, 75.3026006337, 77.0953034859, 81.8322402, 87.2388899231, 89.1147657259, 91.7880496708, 91.2613510603, 90.2236333688, 89.157000175, 84.1509628189, 79.6224729657, 83.6169851571, 84.58979198, 81.5477387141, 84.7613145336, 83.0610583682, 83.6460092462, 84.4407265445, 86.2532389954, 87.0527119948, 84.8603352473, 86.2422980579, 88.2466183287, 88.2058063265, 85.3987505393, 87.9969343838, 88.3054340505, 85.7592155818, 84.8378539896, 86.9359331546, 85.9741957121, 78.4616098439, 77.745576938, 78.631400683, 77.3156368848, 81.6435993475, 77.7424189585, 84.2439871511, 84.2271372873, 83.6059117434, 83.263354031, 87.3473954173, 87.6880901183, 86.0076330859, 85.6418452555, 88.2350688873, 86.3414579823, 84.1587134431, 84.9762990567, 85.0528485287, 81.4967093206, 72.9849339709, 71.7759386306, 62.9797802846, 49.660198539, 75.0536206174, 76.0393225681, 80.7894767486, 79.0317981106, 74.5319603052, 72.5023566227, 69.9735219481, 67.2061295444, 71.7746135925, 74.6750199225, 71.2371853094, 77.6541841949, 79.2025847626, 78.4951648246, 76.9360507436, 82.9319158848, 84.02539266, 82.6250025921, 81.468354592, 83.2246124118, 83.2464237625, 78.2713280417, 76.1082293625, 76.7969569103, 76.7511011057, 71.2488291389, 74.4187545952, 76.3144458698, 69.6259139884, 77.2221292719, 79.2185044659, 80.5021469431, 83.5425436259, 84.2236088728, 80.3564942, 79.2182160762, 74.322851222, 68.7322407751, 61.9971115963, 69.8590672999, 77.1186913283, 84.0607087512, 85.7701601137, 84.9182552344, 80.7844101413, 80.6466702436, 77.8485059195, 81.0594266764, 83.4634792361, 84.236326563, 86.6903485177, 87.0211159419, 84.820984396, 87.4282967749, 87.9335654165, 87.1455587107, 89.7467230348, 91.5944351878, 90.5256757969, 89.601674083, 91.1230318111, 92.5111287987, 90.7507929072, 88.383177039, 92.3840935053, 90.9123905652, 85.1043026376, 86.6379485966, 85.0863715688, 92.4662076689, 91.630324438, 93.66652744780001, 95.7235813274, 94.9501397749, 93.5393024045, 96.3172195415, 94.3315875791, 94.8743832191, 95.5276111398, 94.753148705, 94.1182802342, 92.8255785234, 93.4176986089, 90.6560276357, 90.777030626, 89.8260427158, 86.0667795998, 83.6999166498, 78.1064461761, 76.3455791878, 82.8563804727, 80.0365528852, 85.2909193548, 86.5416233399, 86.2478580996, 88.9241105554, 91.8498737003, 92.8890628334, 92.385547856, 93.8534417064, 95.5598241983, 94.1631208895, 93.4581155832, 94.3459503051, 95.1228577839, 94.7334410393, 94.0356845214, 95.263373883, 93.4884078294, 92.5905545246, 90.9145533598, 85.4156367956, 90.8099932017, 89.8509819467, 92.188232287, 93.1396848403, 94.6871170971, 93.2533274361, 94.2571935033, 94.6149657408, 94.5364159422, 94.8695892886, 94.472673053, 94.6289256213, 93.3438669404, 92.5352840968, 92.65990196, 92.0537160075, 89.6523638005, 88.9927355611, 86.5408306811, 81.6957643312, 80.0079768869, 85.8723518325, 85.881234004, 87.3803575944, 89.4281826707, 90.740057268, 92.4075766034, 94.9737090818, 94.6759032664, 95.3895020734, 96.0840948641, 96.2366137901, 95.0879887219, 95.8685906894, 95.5840308313, 94.7629238536, 95.2607420099, 94.9436140298, 94.1545846966, 91.6763476324, 91.6400202225, 89.0754927042, 83.6130578665, 88.283207617, 86.9732570427, 89.3512846022, 89.9364709335, 90.3187859666, 89.8471782089, 91.4730926072, 91.7702288915, 90.7696559559, 92.1296067544, 91.9804248097, 91.9838766561, 90.7186438178, 90.3254502167, 90.1278283384, 89.3323275951, 88.5020824464, 87.1881596685, 86.2426653145, 82.1100845565, 82.4064665017, 86.8984571553, 89.0325951403, 89.4919700298, 88.7480463717, 89.5971355894, 92.0205130494, 92.3739361863, 90.8641042411, 92.1810782197, 92.8917430509, 91.8703043089, 90.8233757438, 90.4999494126, 90.0543154998, 89.310148814, 89.2963113303, 87.7582548833, 86.5720083728, 86.7360003429, 87.5450561355, 82.3973827523, 81.3480537531, 84.8352133231, 83.0772492938, 82.3173677955, 81.2330026352, 83.4196554433, 85.3916413613, 81.2960076258, 82.7359462598, 85.030957279, 86.0158126405, 82.7646326159, 85.5089014966, 85.0299171303, 79.0992856715, 81.5471525424, 80.7746689665, 82.8543490373, 76.5970545632, 68.5791149104, 50.1243552584, 49.1206598458, 33.4013439495]	0.7185386883	2.0012611744	/mnt/home/flop/edge_heterodimers/new_round_2020/hfuse_sel_for_af2/design_models/LHD289_DHR53_BA_A_0001_0004_relaxed_model_5.pdb	0.8842773438	[0.6943359375, 0.8564453125, 0.8442382812, 0.8715820312, 0.9233398438, 0.9194335938, 0.9267578125, 0.9228515625, 0.9541015625, 0.9428710938, 0.9418945312, 0.9624023438, 0.9682617188, 0.9589843750000001, 0.9580078125, 0.9682617188, 0.9536132812, 0.9243164062, 0.9086914062, 0.9008789062, 0.82421875, 0.8974609375, 0.86328125, 0.9189453125, 0.9511718750000001, 0.9389648438, 0.9140625, 0.9536132812, 0.9560546875, 0.9326171875, 0.9394531250000001, 0.953125, 0.9409179688, 0.9169921875, 0.9306640625, 0.9331054688, 0.91015625, 0.9072265625, 0.9033203125, 0.8872070312, 0.8466796875, 0.86328125, 0.9033203125, 0.9047851562, 0.9165039062, 0.9204101562, 0.9150390625, 0.9418945312, 0.9516601562, 0.9443359375, 0.9467773438, 0.9614257812, 0.9521484375, 0.9487304688, 0.9433593750000001, 0.9565429688, 0.9433593750000001, 0.9301757812, 0.9326171875, 0.9277343750000001, 0.8964843750000001, 0.861328125, 0.8540039062, 0.7465820312, 0.845703125, 0.8369140625, 0.873046875, 0.9096679688, 0.92578125, 0.9111328125, 0.9130859375, 0.9321289062, 0.9321289062, 0.9189453125, 0.9243164062, 0.9360351562, 0.92578125, 0.9052734375, 0.9238281250000001, 0.9160156250000001, 0.8959960938, 0.8793945312, 0.8774414062, 0.8413085938, 0.8559570312, 0.88671875, 0.9003906250000001, 0.9047851562, 0.91796875, 0.9057617188, 0.9296875, 0.9428710938, 0.9375, 0.921875, 0.9438476562, 0.9433593750000001, 0.9223632812, 0.9140625, 0.9418945312, 0.9321289062, 0.890625, 0.90234375, 0.9199218750000001, 0.8793945312, 0.810546875, 0.8374023438, 0.7231445312, 0.8100585938, 0.8208007812, 0.8872070312, 0.9121093750000001, 0.921875, 0.9321289062, 0.9233398438, 0.9355468750000001, 0.9399414062, 0.9394531250000001, 0.9291992188, 0.9355468750000001, 0.9360351562, 0.9155273438, 0.9135742188, 0.9130859375, 0.9013671875, 0.8803710938, 0.8603515625, 0.826171875, 0.8305664062, 0.87109375, 0.8461914062, 0.8925781250000001, 0.9130859375, 0.8852539062, 0.8959960938, 0.9389648438, 0.9248046875, 0.9233398438, 0.9394531250000001, 0.9448242188, 0.9277343750000001, 0.9204101562, 0.9394531250000001, 0.9018554688, 0.8833007812, 0.8979492188, 0.9047851562, 0.8564453125, 0.8486328125, 0.8432617188, 0.8120117188, 0.814453125, 0.8095703125, 0.814453125, 0.8217773438, 0.828125, 0.8559570312, 0.8452148438, 0.8603515625, 0.8354492188, 0.8217773438, 0.8227539062, 0.8422851562, 0.8813476562, 0.8813476562, 0.9160156250000001, 0.9013671875, 0.91796875, 0.9145507812, 0.8964843750000001, 0.8896484375, 0.865234375, 0.794921875, 0.732421875, 0.7626953125, 0.869140625, 0.8657226562, 0.8115234375, 0.8413085938, 0.88671875, 0.875, 0.8359375, 0.8745117188, 0.87890625, 0.8310546875, 0.8413085938, 0.8813476562, 0.8735351562, 0.7954101562, 0.8374023438, 0.87890625, 0.8393554688, 0.8608398438, 0.8657226562, 0.853515625, 0.8950195312, 0.8925781250000001, 0.9140625, 0.869140625, 0.8481445312, 0.796875, 0.8081054688, 0.8955078125, 0.9057617188, 0.9355468750000001, 0.9208984375, 0.9306640625, 0.9077148438, 0.8964843750000001, 0.8374023438, 0.8198242188, 0.8466796875, 0.8662109375, 0.8515625, 0.8955078125, 0.8784179688, 0.875, 0.8823242188, 0.9042968750000001, 0.9130859375, 0.8999023438, 0.9145507812, 0.9262695312, 0.9316406250000001, 0.9150390625, 0.9340820312, 0.9472656250000001, 0.92578125, 0.9169921875, 0.9428710938, 0.9272460938, 0.8559570312, 0.8813476562, 0.9116210938, 0.91015625, 0.9091796875, 0.876953125, 0.8964843750000001, 0.9448242188, 0.9282226562, 0.884765625, 0.9355468750000001, 0.9370117188, 0.9194335938, 0.9033203125, 0.9340820312, 0.9121093750000001, 0.880859375, 0.8681640625, 0.884765625, 0.8149414062, 0.7685546875, 0.7934570312, 0.708984375, 0.6499023438, 0.7641601562, 0.8364257812, 0.8422851562, 0.8271484375, 0.7758789062, 0.7568359375, 0.6572265625, 0.6875, 0.7553710938, 0.7817382812, 0.7465820312, 0.8295898438, 0.8686523438, 0.8383789062, 0.8437500000000001, 0.90234375, 0.88671875, 0.8676757812, 0.8876953125, 0.9047851562, 0.869140625, 0.8598632812, 0.8676757812, 0.8471679688, 0.8354492188, 0.8139648438, 0.7861328125, 0.7788085938, 0.7807617188, 0.8115234375, 0.8149414062, 0.845703125, 0.86328125, 0.85546875, 0.8188476562, 0.7690429688, 0.703125, 0.63671875, 0.6508789062, 0.7333984375, 0.7905273438, 0.8168945312, 0.8427734375, 0.8583984375, 0.8642578125, 0.8212890625, 0.7666015625, 0.8125, 0.8081054688, 0.8588867188, 0.8388671875, 0.8461914062, 0.8745117188, 0.9140625, 0.9096679688, 0.90234375, 0.9208984375, 0.9448242188, 0.91796875, 0.9165039062, 0.9453125, 0.9550781250000001, 0.9311523438, 0.9140625, 0.9448242188, 0.9311523438, 0.8681640625, 0.8916015625, 0.8422851562, 0.9028320312, 0.8706054688, 0.9262695312, 0.9375, 0.9340820312, 0.9213867188, 0.9619140625, 0.9550781250000001, 0.9433593750000001, 0.9550781250000001, 0.9672851562, 0.953125, 0.9448242188, 0.9594726562, 0.9467773438, 0.9223632812, 0.9360351562, 0.9204101562, 0.8974609375, 0.8461914062, 0.8251953125, 0.8408203125, 0.8168945312, 0.8876953125, 0.9130859375, 0.8798828125, 0.91015625, 0.9453125, 0.93359375, 0.9155273438, 0.9423828125, 0.9521484375, 0.9370117188, 0.9399414062, 0.9545898438, 0.94921875, 0.93359375, 0.9360351562, 0.9321289062, 0.91015625, 0.8891601562, 0.884765625, 0.8046875, 0.8598632812, 0.8540039062, 0.8823242188, 0.9125976562, 0.9291992188, 0.9121093750000001, 0.9169921875, 0.9331054688, 0.9321289062, 0.9243164062, 0.9262695312, 0.9326171875, 0.9238281250000001, 0.9072265625, 0.9130859375, 0.9082031250000001, 0.888671875, 0.86328125, 0.8413085938, 0.8168945312, 0.7724609375, 0.7602539062, 0.7065429688, 0.7866210938, 0.8603515625, 0.8569335938, 0.8706054688, 0.9316406250000001, 0.9384765625, 0.9321289062, 0.9433593750000001, 0.9487304688, 0.9501953125, 0.9404296875, 0.9501953125, 0.9428710938, 0.9365234375, 0.9306640625, 0.9267578125, 0.9091796875, 0.890625, 0.8828125, 0.8256835938, 0.8671875, 0.9003906250000001, 0.8837890625, 0.9062500000000001, 0.9272460938, 0.9208984375, 0.9150390625, 0.9321289062, 0.9301757812, 0.9243164062, 0.9272460938, 0.9277343750000001, 0.9160156250000001, 0.9042968750000001, 0.9140625, 0.8950195312, 0.8715820312, 0.8598632812, 0.8525390625, 0.8291015625, 0.8500976562, 0.8671875, 0.8715820312, 0.869140625, 0.8852539062, 0.9003906250000001, 0.9248046875, 0.9296875, 0.9130859375, 0.9311523438, 0.9389648438, 0.9375, 0.9272460938, 0.9301757812, 0.9355468750000001, 0.9365234375, 0.9233398438, 0.9086914062, 0.9169921875, 0.9116210938, 0.8852539062, 0.875, 0.888671875, 0.8881835938, 0.9418945312, 0.8999023438, 0.9057617188, 0.9326171875, 0.9389648438, 0.8994140625, 0.9228515625, 0.9433593750000001, 0.9116210938, 0.9033203125, 0.9038085938, 0.9067382812, 0.8505859375, 0.85546875, 0.8515625, 0.8203125, 0.7431640625, 0.6826171875, 0.5737304688, 0.6108398438, 0.51953125]	88.9021693897	[68.3404228304, 82.1579270675, 83.6128312605, 85.2640159209, 89.0194814486, 90.7913268434, 91.6881148899, 92.2407935106, 93.3339593236, 93.0769954137, 93.6712868886, 95.0516822192, 95.3949231455, 94.6923731512, 95.6651096624, 95.8698898605, 95.5320053519, 93.3883709179, 93.6348817428, 91.0231778356, 88.6266665893, 93.9248304233, 92.6206453471, 94.6599726284, 95.5851504789, 95.7361271138, 94.7369341245, 96.0726080304, 95.4878418384, 95.7586183646, 95.8546722059, 95.4843389522, 94.3504202555, 94.2620641035, 93.8815906771, 92.8918902345, 92.5844791122, 92.3718441406, 91.9712966529, 89.2958946619, 87.2784397686, 82.9220604175, 90.4349989368, 89.6928186229, 90.250076805, 90.8055745996, 91.9106736241, 93.4574395146, 94.4682400358, 95.3117356145, 95.5778215737, 95.7013344023, 96.2585886439, 95.7825908249, 95.9490605898, 95.9078349605, 96.0451569007, 96.3129033006, 95.9655318006, 95.4101801967, 94.1121780205, 93.0506506456, 90.9885070774, 85.6828464775, 90.7540820151, 91.3496155868, 92.5198382423, 93.740562368, 94.9626534182, 94.858815153, 95.3161338892, 95.9415520653, 96.12635217, 95.8614880053, 95.1990770061, 95.9391712666, 95.1793645447, 93.4441086744, 94.375050042, 93.8065084181, 92.8156351081, 92.1717977534, 89.9670374175, 88.3445058168, 84.8503293508, 90.9413172531, 90.6446522468, 90.8934754709, 92.5265412136, 93.2859827091, 94.5248022206, 95.3554593981, 96.0538461137, 95.4005996127, 95.9026767077, 96.6043041578, 94.8257073483, 94.2148232866, 95.0064918223, 95.3581269573, 92.7436506718, 92.6792266375, 94.1437611014, 91.430019182, 88.5777265078, 87.0344103781, 83.8323533927, 89.2499485571, 89.84051425, 91.7716969851, 92.8605971859, 93.0972458037, 93.9017047904, 94.1888296525, 94.6943931023, 94.8395167627, 95.4308588754, 94.9973332971, 94.8249109984, 94.5637614161, 93.3071674203, 94.4203483768, 92.884362826, 92.9138697333, 92.0152538165, 89.9930647549, 88.5492652868, 83.4801751188, 90.7454153147, 89.4385299825, 91.3494928222, 91.1836647364, 90.98432964, 91.0292755154, 93.1552016903, 92.1044630162, 91.2392938082, 92.1955602833, 92.5951148179, 91.6514833512, 91.3855228733, 91.9079002355, 91.1275477926, 89.6929450223, 89.1959075516, 89.157393511, 87.6874643841, 87.409621348, 86.7787113974, 86.845746659, 85.6785561897, 84.4237587012, 84.4383703886, 83.5778804845, 87.9610663947, 86.574126485, 87.3221281461, 85.7861441641, 85.0354371251, 82.48391624, 82.8222629226, 85.8275428531, 87.9122524171, 89.4479868151, 89.6760677857, 90.3629032678, 89.1807297453, 88.9530755864, 84.9133625689, 79.0377453598, 82.3610305698, 79.6110443055, 68.4221771723, 73.5361910261, 82.6693296413, 78.131645509, 73.8977726226, 81.6252211455, 85.4797281526, 80.2986135483, 79.4732907307, 85.5120670636, 85.8107242681, 80.5352346086, 81.9909061507, 85.0109661307, 84.2656949399, 79.5646679984, 81.9637853283, 84.8054806014, 81.1816460665, 86.4204903726, 86.1767788086, 89.1376895858, 88.9180462775, 89.055634341, 88.0477018012, 85.3576072542, 80.3501082736, 75.8282768343, 78.1974340735, 82.8161436761, 87.881873814, 89.6154349647, 91.1441822225, 91.1824437761, 90.5103924337, 89.008371274, 85.9667660729, 78.863128923, 82.8813850319, 83.5306265229, 79.390027549, 84.0475766452, 82.784635658, 83.1323956398, 84.4630174809, 86.1763441553, 86.9796321846, 85.5800850804, 87.1738086017, 88.193694302, 88.4167867227, 85.9905730991, 88.4941428178, 88.1068655804, 85.9719265921, 85.8443969315, 87.7789475229, 85.984921213, 77.4411942601, 79.0395961876, 81.3855297715, 76.3046841651, 81.8344469106, 78.1790777936, 83.2724416857, 84.4517851982, 82.8905818305, 83.4717725671, 87.2816547384, 87.849399078, 86.2924477972, 86.3450767221, 89.3898695313, 88.2028753332, 84.786851667, 84.5288623794, 85.3868214776, 82.097622988, 73.3417514608, 73.1016253968, 64.4442347398, 51.4767746017, 83.9734400251, 86.7828780489, 87.5261585604, 87.8611566422, 86.527559628, 83.2457477889, 82.5384705225, 75.8692762662, 77.9440265866, 79.4627057611, 74.4346503396, 80.5830175267, 83.6505427189, 81.12105804, 80.0166631493, 87.5124382795, 88.2963925909, 85.3309549481, 85.9907029059, 88.7403678309, 88.913772529, 84.4584686212, 84.7300367793, 86.4004502659, 85.1158048254, 79.9441990165, 81.6789768335, 84.0254134899, 78.9956418586, 84.4466026484, 83.2878002969, 87.4478765669, 86.6174905019, 88.0378248833, 85.0487816161, 81.3748874025, 74.4351498219, 69.1746353607, 67.4237220619, 79.8214918934, 84.3492803956, 88.0872033677, 89.4887771821, 89.4150032667, 87.7117220342, 85.805359758, 83.3825815973, 87.4165967832, 87.983254778, 88.9514858898, 89.8738143274, 90.76433032, 90.3792042661, 92.0685364571, 92.4748599206, 90.9851897874, 92.6989856783, 94.191650406, 93.8339587072, 91.8728466618, 93.7173768115, 94.7461503855, 92.3057174347, 90.3097005278, 93.680125487, 92.8219704954, 87.16642352, 88.0114666725, 86.9994768911, 93.1408274336, 92.7692044593, 94.8216736346, 95.6986928876, 95.6994674975, 94.295271089, 96.9341946734, 96.0627101316, 96.4889670761, 96.5997223188, 96.3665890771, 96.2817048099, 95.8133325436, 95.6162121138, 94.2541735418, 94.1281388514, 94.2929557282, 91.7387468074, 90.2211327808, 87.4960833946, 83.2651152453, 87.3452872575, 84.669350483, 90.2178087381, 90.9132697727, 89.7849195294, 92.2559018517, 94.9505242762, 94.8438104057, 94.2767694802, 95.6770487401, 96.4527172588, 95.212006456, 94.2247035122, 95.713086976, 96.0093791118, 95.3200014221, 94.5055027571, 95.6858195575, 94.5319055649, 92.9196496063, 91.1658417607, 86.3108018422, 90.6718515839, 90.9166009976, 92.7280820205, 93.6720897272, 94.8108294494, 93.9732207309, 95.2936516499, 95.7622717094, 96.0546002997, 95.6408731527, 95.6933450276, 95.8839756745, 95.2989032011, 93.7360074106, 94.2400080299, 93.8822281809, 92.4701678486, 92.4105951348, 87.9368506251, 86.9839508656, 82.6802247932, 88.1931832766, 86.9365444519, 89.2416276168, 91.9233196182, 92.4788023141, 93.5284484883, 95.9651208001, 95.7346803734, 96.0607757902, 96.2650491174, 96.449818095, 95.816004769, 96.0294666626, 96.0912563983, 95.3963476784, 95.7344792854, 95.1994711564, 94.8151600965, 92.9667507872, 92.0731460893, 89.7119228935, 84.8545976757, 88.5390003686, 88.2061385763, 90.4109708734, 91.2716587644, 91.3343970167, 90.6815033923, 93.1664752291, 93.6508759155, 93.1450034463, 93.5478749076, 94.0745690556, 93.7148347336, 92.4982138599, 91.6702639066, 92.1690971379, 91.4111481478, 90.3925496696, 90.4855535833, 87.316512981, 85.6006240938, 83.1004920316, 89.2683510446, 90.448115311, 90.5439559207, 90.3007284972, 90.9865350243, 92.925067544, 93.6851269432, 92.7986502083, 93.3528919934, 93.9269504055, 92.9389071279, 92.6667328895, 92.0749289944, 92.2769819261, 90.5103579562, 91.4433693313, 91.163995682, 90.312018237, 88.4225627696, 88.2911863394, 86.3396278684, 83.1545144536, 87.1846819485, 84.507183934, 85.7147280631, 82.5733833818, 84.4034519625, 88.2303657758, 85.4885270242, 84.2713674224, 87.8952096695, 88.7185283934, 83.582763193, 86.7389993561, 87.0621986869, 82.0202024052, 84.4113445888, 82.7875065682, 83.8290731658, 78.0306561828, 72.3937001712, 53.1268294363, 54.3611876712, 45.7859386645]	0.6966099247	1.7717776208	/mnt/home/flop/edge_heterodimers/new_round_2020/hfuse_sel_for_af2/design_models/LHD289_DHR53_BA_A_0001_0004_relaxed_model_1.pdb	0.9116210938	[0.7387695312, 0.8701171875, 0.84765625, 0.8930664062, 0.9345703125, 0.921875, 0.9277343750000001, 0.9287109375, 0.9599609375, 0.9511718750000001, 0.9521484375, 0.9760742188, 0.9819335938, 0.9702148438, 0.9677734375, 0.9785156250000001, 0.9653320312, 0.9467773438, 0.9360351562, 0.9306640625, 0.869140625, 0.9262695312, 0.8833007812, 0.93359375, 0.9614257812, 0.9497070312, 0.9296875, 0.9672851562, 0.9667968750000001, 0.9487304688, 0.9511718750000001, 0.9663085938, 0.953125, 0.93359375, 0.9423828125, 0.94921875, 0.9252929688, 0.9194335938, 0.9155273438, 0.9062500000000001, 0.8696289062, 0.8764648438, 0.9145507812, 0.9184570312, 0.9331054688, 0.9321289062, 0.9365234375, 0.9555664062, 0.9584960938, 0.9516601562, 0.9545898438, 0.9682617188, 0.9628906250000001, 0.9541015625, 0.9575195312, 0.9682617188, 0.9584960938, 0.9477539062, 0.9511718750000001, 0.9477539062, 0.921875, 0.8876953125, 0.8974609375, 0.8071289062, 0.8735351562, 0.8608398438, 0.8920898438, 0.9301757812, 0.9418945312, 0.9306640625, 0.9331054688, 0.9487304688, 0.9516601562, 0.9389648438, 0.9428710938, 0.9541015625, 0.9453125, 0.9213867188, 0.9394531250000001, 0.9365234375, 0.9130859375, 0.9008789062, 0.9033203125, 0.8681640625, 0.8745117188, 0.9003906250000001, 0.9160156250000001, 0.9248046875, 0.9355468750000001, 0.93359375, 0.9482421875, 0.9541015625, 0.9536132812, 0.9438476562, 0.9624023438, 0.9624023438, 0.9384765625, 0.9389648438, 0.9604492188, 0.9526367188, 0.9199218750000001, 0.9248046875, 0.9379882812, 0.9047851562, 0.841796875, 0.8676757812, 0.7709960938, 0.8510742188, 0.8623046875, 0.9125976562, 0.9252929688, 0.9355468750000001, 0.9472656250000001, 0.9467773438, 0.9536132812, 0.953125, 0.9584960938, 0.9545898438, 0.9555664062, 0.9545898438, 0.9423828125, 0.9453125, 0.9394531250000001, 0.9370117188, 0.9194335938, 0.9042968750000001, 0.8896484375, 0.8837890625, 0.9028320312, 0.8774414062, 0.9233398438, 0.9433593750000001, 0.9228515625, 0.9360351562, 0.9609375, 0.9555664062, 0.9458007812, 0.9589843750000001, 0.9609375, 0.9423828125, 0.9370117188, 0.9550781250000001, 0.9306640625, 0.9111328125, 0.9160156250000001, 0.9208984375, 0.8852539062, 0.8657226562, 0.8544921875, 0.8437500000000001, 0.8549804688, 0.8564453125, 0.8681640625, 0.8686523438, 0.869140625, 0.9003906250000001, 0.8872070312, 0.9057617188, 0.8842773438, 0.8999023438, 0.8862304688, 0.8940429688, 0.9287109375, 0.9272460938, 0.9472656250000001, 0.93359375, 0.9477539062, 0.9462890625, 0.9365234375, 0.9321289062, 0.9130859375, 0.8618164062, 0.81640625, 0.8212890625, 0.9096679688, 0.9121093750000001, 0.8559570312, 0.8745117188, 0.9091796875, 0.8911132812, 0.861328125, 0.9028320312, 0.9072265625, 0.8725585938, 0.8735351562, 0.9165039062, 0.9038085938, 0.85546875, 0.8833007812, 0.9252929688, 0.8994140625, 0.9052734375, 0.9272460938, 0.9169921875, 0.9316406250000001, 0.9091796875, 0.9399414062, 0.9194335938, 0.9233398438, 0.8833007812, 0.8974609375, 0.9438476562, 0.9443359375, 0.95703125, 0.9423828125, 0.95703125, 0.9370117188, 0.9262695312, 0.8828125, 0.87109375, 0.8896484375, 0.8857421875, 0.8461914062, 0.9135742188, 0.9111328125, 0.9008789062, 0.88671875, 0.9287109375, 0.9384765625, 0.9208984375, 0.9296875, 0.9477539062, 0.9526367188, 0.9384765625, 0.9521484375, 0.9682617188, 0.9604492188, 0.9555664062, 0.9653320312, 0.9643554688, 0.9355468750000001, 0.9458007812, 0.9599609375, 0.9672851562, 0.9643554688, 0.9594726562, 0.9482421875, 0.9770507812, 0.9677734375, 0.9384765625, 0.9555664062, 0.9633789062, 0.9526367188, 0.9409179688, 0.9472656250000001, 0.9409179688, 0.9189453125, 0.9047851562, 0.9028320312, 0.8515625, 0.79296875, 0.8330078125, 0.7734375, 0.7319335938, 0.8203125, 0.8920898438, 0.8911132812, 0.8950195312, 0.8813476562, 0.9067382812, 0.8681640625, 0.830078125, 0.8530273438, 0.8515625, 0.8232421875, 0.87109375, 0.9086914062, 0.8989257812, 0.8974609375, 0.9267578125, 0.9125976562, 0.91015625, 0.9204101562, 0.9272460938, 0.9018554688, 0.89453125, 0.8989257812, 0.8828125, 0.8828125, 0.8681640625, 0.8442382812, 0.8325195312, 0.83984375, 0.857421875, 0.8798828125, 0.8940429688, 0.9013671875, 0.8969726562, 0.8559570312, 0.833984375, 0.7622070312, 0.7133789062, 0.7797851562, 0.8461914062, 0.8959960938, 0.8735351562, 0.8911132812, 0.8857421875, 0.8989257812, 0.86328125, 0.8330078125, 0.8569335938, 0.8486328125, 0.8901367188, 0.8935546875, 0.8989257812, 0.9174804688, 0.9511718750000001, 0.9477539062, 0.9384765625, 0.94921875, 0.9633789062, 0.9443359375, 0.9384765625, 0.9643554688, 0.9663085938, 0.9511718750000001, 0.9394531250000001, 0.9599609375, 0.9423828125, 0.9072265625, 0.9169921875, 0.8725585938, 0.921875, 0.8925781250000001, 0.9370117188, 0.9467773438, 0.9428710938, 0.92578125, 0.9731445312, 0.9643554688, 0.9545898438, 0.9638671875, 0.9775390625, 0.9628906250000001, 0.9550781250000001, 0.9755859375, 0.9619140625, 0.9394531250000001, 0.9497070312, 0.9604492188, 0.9365234375, 0.8876953125, 0.8657226562, 0.8852539062, 0.8598632812, 0.9208984375, 0.9331054688, 0.9033203125, 0.9316406250000001, 0.9599609375, 0.94921875, 0.9326171875, 0.9555664062, 0.9658203125, 0.9536132812, 0.9560546875, 0.96484375, 0.9584960938, 0.9482421875, 0.9506835938, 0.9462890625, 0.9316406250000001, 0.9121093750000001, 0.9072265625, 0.8354492188, 0.8784179688, 0.8671875, 0.8979492188, 0.9272460938, 0.9370117188, 0.9174804688, 0.9291992188, 0.9428710938, 0.94140625, 0.9326171875, 0.9389648438, 0.9462890625, 0.9340820312, 0.9199218750000001, 0.9350585938, 0.9291992188, 0.9057617188, 0.8916015625, 0.8872070312, 0.8583984375, 0.8159179688, 0.80859375, 0.7690429688, 0.8408203125, 0.8999023438, 0.9042968750000001, 0.9135742188, 0.9511718750000001, 0.9541015625, 0.9521484375, 0.9580078125, 0.96484375, 0.9609375, 0.9575195312, 0.9633789062, 0.9536132812, 0.9487304688, 0.9477539062, 0.9394531250000001, 0.9228515625, 0.9052734375, 0.9028320312, 0.8437500000000001, 0.8779296875, 0.9038085938, 0.8896484375, 0.91796875, 0.9326171875, 0.9194335938, 0.9238281250000001, 0.9394531250000001, 0.9331054688, 0.92578125, 0.9389648438, 0.9360351562, 0.9208984375, 0.9082031250000001, 0.9243164062, 0.8989257812, 0.8798828125, 0.8916015625, 0.88671875, 0.8471679688, 0.8549804688, 0.8876953125, 0.90234375, 0.9038085938, 0.8964843750000001, 0.9086914062, 0.9375, 0.9370117188, 0.9169921875, 0.9345703125, 0.9458007812, 0.9423828125, 0.9291992188, 0.94140625, 0.9487304688, 0.9462890625, 0.9365234375, 0.9262695312, 0.9282226562, 0.9194335938, 0.9018554688, 0.8916015625, 0.8959960938, 0.8940429688, 0.9394531250000001, 0.9003906250000001, 0.9062500000000001, 0.93359375, 0.9370117188, 0.8955078125, 0.9194335938, 0.9453125, 0.9111328125, 0.90234375, 0.8999023438, 0.9091796875, 0.8510742188, 0.8540039062, 0.8544921875, 0.8129882812, 0.7294921875, 0.6586914062, 0.564453125, 0.6186523438, 0.5180664062]	82.2965617987	[67.329150036, 77.3441477381, 80.9019179491, 83.0268973297, 87.0586325603, 90.0446042721, 90.4127676894, 90.9933452534, 92.4416788981, 92.5218302598, 92.8663512404, 94.1127023706, 94.4756722497, 93.5046997116, 94.5688555923, 94.3540292036, 93.8251951487, 91.253038329, 92.2244613673, 89.6705053967, 85.9440797231, 92.8400773102, 90.9329500866, 93.1453559888, 94.7993282545, 94.1403349265, 93.3038749086, 94.908627436, 94.4848127685, 95.2333560493, 95.8987699743, 94.8142462785, 92.9725464536, 93.2429209151, 93.3971586547, 91.8379556816, 92.2190063528, 91.9786689068, 90.6778920496, 87.8059958691, 85.6424983904, 81.7217516838, 90.0692767679, 88.7200248462, 89.9552200901, 89.3674588886, 90.8951430896, 92.9552607807, 93.5507632088, 94.5331111866, 94.9549523607, 95.0400482818, 95.7250391125, 95.6759032518, 95.4015157903, 94.2821644152, 94.351011047, 95.0438032928, 94.6967028614, 93.4368246327, 91.0394680248, 91.1290084533, 88.1354788036, 79.0495683107, 88.2568741303, 87.3118517471, 90.7412797377, 91.6241001016, 91.9281383327, 92.4723479528, 93.7690162986, 93.7466263498, 94.8883271555, 94.730625705, 93.2256947014, 93.8795368389, 93.5525285235, 92.8724474679, 92.7725359077, 92.5164078101, 92.0385097774, 90.4871411462, 88.666317022, 86.2839981599, 82.8008264126, 89.7960258299, 88.9458168385, 90.3229051215, 89.1937527129, 89.3728522443, 92.4354432078, 93.0946173979, 92.2691120996, 91.1891731763, 93.1604220744, 93.1388448259, 87.5277179379, 87.5630591554, 89.1285726351, 86.797248186, 82.1026795345, 82.9573786063, 83.3586413122, 78.6362428039, 74.608129787, 73.4297568152, 67.4757802742, 79.127559787, 79.4113967515, 85.622264829, 83.56978636, 81.7392528428, 87.0506087165, 89.1133110074, 85.3216674764, 88.029631488, 91.4851887507, 89.5428739132, 86.6080955936, 88.2322300909, 88.8624537578, 87.0921685259, 82.7810844913, 87.9043758216, 85.6746321081, 81.489003327, 76.9259181875, 65.3535161767, 76.4115735846, 69.1339636952, 75.1632928072, 71.01899481, 65.4820106241, 68.3648289184, 76.0264214182, 70.4272915438, 67.1612158856, 73.6816711331, 73.2617882812, 70.7451589634, 69.4077466081, 70.9924372383, 71.5689819697, 66.5416155951, 66.0702721762, 67.1073582689, 62.9498431646, 55.5352590904, 51.623461135, 50.7588887278, 48.6987052388, 40.7021179038, 44.5447869396, 45.9785599045, 50.2253155979, 50.4881924373, 48.5454689633, 50.7066635344, 47.7814318585, 48.5314443813, 50.0632464692, 52.0734310147, 55.5123220932, 53.4897699316, 55.2870309352, 51.0174544939, 53.6295955756, 53.4979136149, 52.2120768576, 49.4381853275, 40.3100386341, 56.2774375465, 55.3302179551, 58.0881490097, 56.2890221944, 54.8739314521, 61.92337747, 61.3116290993, 59.8804932945, 62.7619889303, 66.6003178055, 63.6296764908, 62.7139446208, 65.1080888541, 65.6209464655, 59.2422781687, 62.3721265609, 63.7291356399, 60.0423360244, 54.9780534008, 57.6796498231, 63.6793910033, 64.8991752743, 65.4512172187, 64.7697058199, 65.7815925862, 64.3073106549, 62.207697569, 60.1368944388, 66.2349926851, 61.6356653083, 59.1803649471, 63.4078669794, 64.2879844588, 66.5090163208, 65.052362495, 64.5077823169, 63.3589282906, 59.1322056712, 54.6994733609, 59.4575379079, 63.3074180919, 64.248248876, 67.4210488921, 62.863258416, 64.5927209262, 69.9911852253, 68.9692606489, 67.4312762435, 68.8873957648, 74.3015406356, 71.0527330763, 69.4008587008, 73.769063978, 77.6271348619, 71.7716341593, 68.4989284623, 79.2057312512, 75.8198936878, 70.2270672354, 69.1136607883, 71.34297487, 66.7100808588, 61.9328103928, 67.268071921, 57.8089823363, 64.9141226007, 68.7487340226, 64.3728058646, 63.2699741886, 70.8041764021, 72.9388600675, 66.4804699106, 66.2861019066, 77.1354871429, 72.2576828593, 65.9029314638, 69.6993297548, 73.2102563798, 68.8870096886, 61.7327442259, 65.1072665929, 60.1127772169, 46.2770962495, 82.1868758865, 84.7464541439, 87.5131333323, 85.7514637309, 85.9168418638, 82.4148880188, 82.122583587, 75.4042138691, 76.6742305685, 81.3628785323, 81.1922540782, 83.8900930918, 84.398372381, 84.4547852193, 84.3867601694, 89.547272168, 89.3858182471, 88.2780445248, 88.8912442344, 89.1962763073, 89.3685580119, 86.2956516144, 86.1983561477, 84.9768367598, 83.5270494681, 81.553322229, 82.5319765024, 82.7250508946, 82.3640745134, 82.5509320369, 81.1740519277, 83.7528545804, 83.5438857532, 84.1574932916, 83.4028406432, 74.2875986996, 71.4793709177, 67.4886175423, 63.7807196321, 78.8952559011, 83.6410982303, 88.3206829609, 89.7582983778, 89.654241194, 87.8080183886, 87.9764458167, 84.0768975214, 89.3714217887, 87.7876230282, 90.167987274, 89.7908937081, 90.3784482464, 90.9752175574, 91.9891248573, 92.6443440986, 91.2753534541, 93.0459220775, 94.979108628, 94.3154061603, 92.9692653758, 94.3454839028, 95.3075686502, 92.2983511202, 90.3114920687, 93.6512416929, 91.9030071504, 85.2531441301, 86.4760380552, 84.8673101654, 92.4153522824, 92.5544255026, 94.895154794, 95.983812749, 95.5868382012, 94.79444543, 97.0584047827, 96.2786045531, 96.896750706, 96.7226418599, 96.5250645522, 96.0957513627, 95.5031116078, 95.1512054027, 93.1365485928, 93.9310616027, 93.7495385708, 88.9772487322, 86.4844038278, 84.4334161839, 80.636694898, 86.8140525166, 85.7544239329, 89.661709145, 90.3100338964, 89.9897561757, 92.55725512, 95.1191287187, 95.2711304986, 94.6836069065, 96.2640529162, 96.6048839359, 95.4391290939, 94.3289246215, 95.6459053449, 96.3437822972, 95.4849310235, 94.7309112947, 95.5029194828, 95.1989895983, 93.6278410491, 90.3704894021, 84.6984052468, 90.9275606514, 91.5357659656, 93.1420836857, 93.7749826701, 95.2596707802, 94.8274458945, 95.3698080457, 96.3760330037, 96.7502240917, 96.3717427743, 96.1079862407, 96.5191802576, 96.034898694, 94.7002501643, 95.1368974523, 94.8313920516, 93.3902328053, 92.2818686115, 87.9742570584, 86.8871551302, 82.8314669223, 89.3285340912, 88.6402788988, 89.693570327, 92.1777720373, 93.3131099247, 94.5421653107, 96.613616476, 96.6604881677, 96.7401055637, 96.979317208, 97.1433511545, 96.6148326185, 96.6391696212, 96.5560871212, 96.0692890224, 96.2431942418, 95.8524329191, 94.7856937587, 93.4125149849, 93.2534239003, 88.9865979192, 83.4117867717, 89.08195757, 89.6915759929, 91.3341068971, 91.8099698533, 92.5708137748, 92.3043087999, 93.928413606, 94.7538366651, 94.6412241056, 94.8394931953, 94.6213352385, 94.76285946, 94.2102786191, 93.916716441, 93.5195511935, 92.761637856, 91.9432294351, 90.9560760016, 87.7768799169, 86.0814519844, 84.0808352585, 89.8858956459, 90.9719739969, 91.290220111, 91.3151024306, 92.4455557813, 94.4279936937, 94.8232179156, 94.2048991381, 94.426211645, 94.8772132608, 94.0426734128, 93.2586819569, 93.0456466356, 92.6025406364, 91.6473530082, 92.2993332871, 91.7856689481, 90.0771406426, 89.4182041885, 90.0331945868, 86.8994415085, 84.1316481787, 87.1619289459, 86.607050043, 87.0076116348, 84.7256215434, 86.1730027047, 89.1678322087, 86.1467324127, 85.4194420185, 89.3415174523, 90.0655832437, 84.5181384957, 86.4787174126, 87.6148978737, 83.8288706833, 85.3206839502, 84.5814878306, 84.9159817748, 81.1497108626, 73.2088107411, 52.5132559423, 52.2672947264, 48.945004608]	0.4730444529	10.4940387212	/mnt/home/flop/edge_heterodimers/new_round_2020/hfuse_sel_for_af2/design_models/LHD289_DHR53_BA_A_0001_0004_relaxed_model_2.pdb	0.8149414062	[0.587890625, 0.78515625, 0.8149414062, 0.849609375, 0.90234375, 0.9028320312, 0.9165039062, 0.9184570312, 0.9448242188, 0.9399414062, 0.9458007812, 0.95703125, 0.9614257812, 0.95703125, 0.9550781250000001, 0.9619140625, 0.9501953125, 0.9262695312, 0.9042968750000001, 0.8950195312, 0.8212890625, 0.8974609375, 0.865234375, 0.91796875, 0.9472656250000001, 0.9404296875, 0.9213867188, 0.953125, 0.9555664062, 0.9355468750000001, 0.9399414062, 0.94921875, 0.9340820312, 0.9067382812, 0.9223632812, 0.9204101562, 0.89453125, 0.8862304688, 0.8774414062, 0.8388671875, 0.7436523438, 0.8081054688, 0.8764648438, 0.8852539062, 0.8964843750000001, 0.8964843750000001, 0.8930664062, 0.9311523438, 0.9448242188, 0.9223632812, 0.9394531250000001, 0.9560546875, 0.9482421875, 0.9370117188, 0.9409179688, 0.9536132812, 0.9296875, 0.9174804688, 0.9287109375, 0.9243164062, 0.8720703125, 0.8520507812, 0.8549804688, 0.73046875, 0.8374023438, 0.830078125, 0.875, 0.9096679688, 0.9150390625, 0.9086914062, 0.9160156250000001, 0.9321289062, 0.9252929688, 0.9184570312, 0.92578125, 0.9252929688, 0.8930664062, 0.8950195312, 0.9111328125, 0.8754882812, 0.8510742188, 0.8427734375, 0.8212890625, 0.6850585938, 0.7680664062, 0.8559570312, 0.8803710938, 0.884765625, 0.8852539062, 0.8779296875, 0.9194335938, 0.9340820312, 0.9047851562, 0.9052734375, 0.9399414062, 0.9360351562, 0.888671875, 0.9033203125, 0.9321289062, 0.9096679688, 0.8530273438, 0.876953125, 0.8959960938, 0.822265625, 0.7680664062, 0.7983398438, 0.6904296875, 0.8041992188, 0.8046875, 0.8686523438, 0.8759765625, 0.8491210938, 0.8911132812, 0.9086914062, 0.9003906250000001, 0.8823242188, 0.9213867188, 0.9238281250000001, 0.880859375, 0.8442382812, 0.8911132812, 0.88671875, 0.8168945312, 0.7885742188, 0.8232421875, 0.728515625, 0.5698242188, 0.609375, 0.7705078125, 0.7587890625, 0.826171875, 0.8120117188, 0.7333984375, 0.8139648438, 0.873046875, 0.8212890625, 0.798828125, 0.8681640625, 0.857421875, 0.7934570312, 0.7846679688, 0.8452148438, 0.7641601562, 0.7109375, 0.7490234375, 0.7485351562, 0.6796875, 0.6264648438, 0.6025390625, 0.5561523438, 0.5258789062, 0.5385742188, 0.5698242188, 0.54296875, 0.5405273438, 0.5766601562, 0.5297851562, 0.5502929688, 0.4541015625, 0.4982910156, 0.5698242188, 0.6391601562, 0.6362304688, 0.6396484375, 0.6284179688, 0.6440429688, 0.6147460938, 0.59375, 0.521484375, 0.52734375, 0.4609375, 0.5517578125, 0.5463867188, 0.5834960938, 0.6166992188, 0.6137695312, 0.5576171875, 0.5966796875, 0.6450195312, 0.6508789062, 0.59765625, 0.6484375, 0.6704101562, 0.615234375, 0.583984375, 0.6538085938, 0.6665039062, 0.5703125, 0.6059570312, 0.7138671875, 0.6967773438, 0.7260742188, 0.6860351562, 0.70703125, 0.7260742188, 0.701171875, 0.7177734375, 0.62109375, 0.6494140625, 0.5830078125, 0.5756835938, 0.6884765625, 0.6489257812, 0.7143554688, 0.7075195312, 0.7177734375, 0.6850585938, 0.6616210938, 0.607421875, 0.5854492188, 0.6528320312, 0.6879882812, 0.6865234375, 0.7534179688, 0.71484375, 0.7133789062, 0.7573242188, 0.7651367188, 0.7685546875, 0.7607421875, 0.806640625, 0.7827148438, 0.7797851562, 0.7934570312, 0.8354492188, 0.8159179688, 0.7705078125, 0.822265625, 0.8442382812, 0.7939453125, 0.74609375, 0.7763671875, 0.7827148438, 0.7646484375, 0.76171875, 0.6918945312, 0.7529296875, 0.8154296875, 0.7739257812, 0.7446289062, 0.828125, 0.8256835938, 0.7915039062, 0.7807617188, 0.8227539062, 0.7705078125, 0.7124023438, 0.7236328125, 0.7475585938, 0.6791992188, 0.611328125, 0.6552734375, 0.6010742188, 0.5190429688, 0.7670898438, 0.8471679688, 0.8745117188, 0.8544921875, 0.8686523438, 0.853515625, 0.8134765625, 0.7661132812, 0.7841796875, 0.763671875, 0.697265625, 0.7485351562, 0.8188476562, 0.7875976562, 0.775390625, 0.8637695312, 0.86328125, 0.7924804688, 0.794921875, 0.8461914062, 0.814453125, 0.7241210938, 0.7763671875, 0.7954101562, 0.75, 0.6616210938, 0.7075195312, 0.7265625, 0.7119140625, 0.7255859375, 0.68359375, 0.75, 0.7451171875, 0.7568359375, 0.7573242188, 0.7255859375, 0.7177734375, 0.6831054688, 0.76171875, 0.8325195312, 0.849609375, 0.849609375, 0.8520507812, 0.849609375, 0.8540039062, 0.798828125, 0.7451171875, 0.8022460938, 0.7934570312, 0.8666992188, 0.8393554688, 0.8383789062, 0.8813476562, 0.9135742188, 0.9062500000000001, 0.9028320312, 0.92578125, 0.9443359375, 0.921875, 0.9208984375, 0.9404296875, 0.9482421875, 0.9189453125, 0.9047851562, 0.9340820312, 0.9121093750000001, 0.8481445312, 0.865234375, 0.8173828125, 0.8798828125, 0.8579101562, 0.91015625, 0.92578125, 0.92578125, 0.9145507812, 0.9545898438, 0.9472656250000001, 0.9360351562, 0.9458007812, 0.9550781250000001, 0.9360351562, 0.9267578125, 0.9384765625, 0.9213867188, 0.8833007812, 0.8999023438, 0.8618164062, 0.7866210938, 0.6625976562, 0.6186523438, 0.6860351562, 0.6811523438, 0.7827148438, 0.775390625, 0.7685546875, 0.8466796875, 0.9150390625, 0.8862304688, 0.876953125, 0.9194335938, 0.9306640625, 0.9106445312, 0.9160156250000001, 0.9404296875, 0.9331054688, 0.8994140625, 0.91796875, 0.9189453125, 0.8872070312, 0.8637695312, 0.8627929688, 0.7856445312, 0.837890625, 0.8403320312, 0.869140625, 0.8984375, 0.9086914062, 0.8969726562, 0.9062500000000001, 0.9238281250000001, 0.9228515625, 0.9111328125, 0.9130859375, 0.9228515625, 0.9111328125, 0.890625, 0.9028320312, 0.8876953125, 0.8676757812, 0.8427734375, 0.7880859375, 0.72265625, 0.662109375, 0.6958007812, 0.6591796875, 0.7534179688, 0.7900390625, 0.7573242188, 0.8208007812, 0.9067382812, 0.9091796875, 0.8999023438, 0.92578125, 0.9360351562, 0.93359375, 0.9238281250000001, 0.9384765625, 0.9326171875, 0.921875, 0.9184570312, 0.9155273438, 0.8969726562, 0.8715820312, 0.8603515625, 0.7841796875, 0.8388671875, 0.8774414062, 0.8671875, 0.8935546875, 0.9116210938, 0.9052734375, 0.90234375, 0.9208984375, 0.9189453125, 0.9091796875, 0.9121093750000001, 0.9125976562, 0.9008789062, 0.8862304688, 0.8999023438, 0.8833007812, 0.853515625, 0.841796875, 0.8076171875, 0.7890625, 0.77734375, 0.837890625, 0.8125, 0.8422851562, 0.8530273438, 0.8500976562, 0.9047851562, 0.9223632812, 0.9062500000000001, 0.9223632812, 0.9340820312, 0.9321289062, 0.9184570312, 0.9243164062, 0.9291992188, 0.9287109375, 0.9150390625, 0.9018554688, 0.9125976562, 0.9052734375, 0.8784179688, 0.8647460938, 0.8725585938, 0.8784179688, 0.9301757812, 0.8891601562, 0.8969726562, 0.9213867188, 0.9296875, 0.8833007812, 0.9096679688, 0.9321289062, 0.8979492188, 0.8881835938, 0.8837890625, 0.8891601562, 0.8369140625, 0.83203125, 0.8198242188, 0.7895507812, 0.7192382812, 0.611328125, 0.4733886719, 0.4887695312, 0.4389648438]	1	88.9021693897	[68.3404228304, 82.1579270675, 83.6128312605, 85.2640159209, 89.0194814486, 90.7913268434, 91.6881148899, 92.2407935106, 93.3339593236, 93.0769954137, 93.6712868886, 95.0516822192, 95.3949231455, 94.6923731512, 95.6651096624, 95.8698898605, 95.5320053519, 93.3883709179, 93.6348817428, 91.0231778356, 88.6266665893, 93.9248304233, 92.6206453471, 94.6599726284, 95.5851504789, 95.7361271138, 94.7369341245, 96.0726080304, 95.4878418384, 95.7586183646, 95.8546722059, 95.4843389522, 94.3504202555, 94.2620641035, 93.8815906771, 92.8918902345, 92.5844791122, 92.3718441406, 91.9712966529, 89.2958946619, 87.2784397686, 82.9220604175, 90.4349989368, 89.6928186229, 90.250076805, 90.8055745996, 91.9106736241, 93.4574395146, 94.4682400358, 95.3117356145, 95.5778215737, 95.7013344023, 96.2585886439, 95.7825908249, 95.9490605898, 95.9078349605, 96.0451569007, 96.3129033006, 95.9655318006, 95.4101801967, 94.1121780205, 93.0506506456, 90.9885070774, 85.6828464775, 90.7540820151, 91.3496155868, 92.5198382423, 93.740562368, 94.9626534182, 94.858815153, 95.3161338892, 95.9415520653, 96.12635217, 95.8614880053, 95.1990770061, 95.9391712666, 95.1793645447, 93.4441086744, 94.375050042, 93.8065084181, 92.8156351081, 92.1717977534, 89.9670374175, 88.3445058168, 84.8503293508, 90.9413172531, 90.6446522468, 90.8934754709, 92.5265412136, 93.2859827091, 94.5248022206, 95.3554593981, 96.0538461137, 95.4005996127, 95.9026767077, 96.6043041578, 94.8257073483, 94.2148232866, 95.0064918223, 95.3581269573, 92.7436506718, 92.6792266375, 94.1437611014, 91.430019182, 88.5777265078, 87.0344103781, 83.8323533927, 89.2499485571, 89.84051425, 91.7716969851, 92.8605971859, 93.0972458037, 93.9017047904, 94.1888296525, 94.6943931023, 94.8395167627, 95.4308588754, 94.9973332971, 94.8249109984, 94.5637614161, 93.3071674203, 94.4203483768, 92.884362826, 92.9138697333, 92.0152538165, 89.9930647549, 88.5492652868, 83.4801751188, 90.7454153147, 89.4385299825, 91.3494928222, 91.1836647364, 90.98432964, 91.0292755154, 93.1552016903, 92.1044630162, 91.2392938082, 92.1955602833, 92.5951148179, 91.6514833512, 91.3855228733, 91.9079002355, 91.1275477926, 89.6929450223, 89.1959075516, 89.157393511, 87.6874643841, 87.409621348, 86.7787113974, 86.845746659, 85.6785561897, 84.4237587012, 84.4383703886, 83.5778804845, 87.9610663947, 86.574126485, 87.3221281461, 85.7861441641, 85.0354371251, 82.48391624, 82.8222629226, 85.8275428531, 87.9122524171, 89.4479868151, 89.6760677857, 90.3629032678, 89.1807297453, 88.9530755864, 84.9133625689, 79.0377453598, 82.3610305698, 79.6110443055, 68.4221771723, 73.5361910261, 82.6693296413, 78.131645509, 73.8977726226, 81.6252211455, 85.4797281526, 80.2986135483, 79.4732907307, 85.5120670636, 85.8107242681, 80.5352346086, 81.9909061507, 85.0109661307, 84.2656949399, 79.5646679984, 81.9637853283, 84.8054806014, 81.1816460665, 86.4204903726, 86.1767788086, 89.1376895858, 88.9180462775, 89.055634341, 88.0477018012, 85.3576072542, 80.3501082736, 75.8282768343, 78.1974340735, 82.8161436761, 87.881873814, 89.6154349647, 91.1441822225, 91.1824437761, 90.5103924337, 89.008371274, 85.9667660729, 78.863128923, 82.8813850319, 83.5306265229, 79.390027549, 84.0475766452, 82.784635658, 83.1323956398, 84.4630174809, 86.1763441553, 86.9796321846, 85.5800850804, 87.1738086017, 88.193694302, 88.4167867227, 85.9905730991, 88.4941428178, 88.1068655804, 85.9719265921, 85.8443969315, 87.7789475229, 85.984921213, 77.4411942601, 79.0395961876, 81.3855297715, 76.3046841651, 81.8344469106, 78.1790777936, 83.2724416857, 84.4517851982, 82.8905818305, 83.4717725671, 87.2816547384, 87.849399078, 86.2924477972, 86.3450767221, 89.3898695313, 88.2028753332, 84.786851667, 84.5288623794, 85.3868214776, 82.097622988, 73.3417514608, 73.1016253968, 64.4442347398, 51.4767746017, 83.9734400251, 86.7828780489, 87.5261585604, 87.8611566422, 86.527559628, 83.2457477889, 82.5384705225, 75.8692762662, 77.9440265866, 79.4627057611, 74.4346503396, 80.5830175267, 83.6505427189, 81.12105804, 80.0166631493, 87.5124382795, 88.2963925909, 85.3309549481, 85.9907029059, 88.7403678309, 88.913772529, 84.4584686212, 84.7300367793, 86.4004502659, 85.1158048254, 79.9441990165, 81.6789768335, 84.0254134899, 78.9956418586, 84.4466026484, 83.2878002969, 87.4478765669, 86.6174905019, 88.0378248833, 85.0487816161, 81.3748874025, 74.4351498219, 69.1746353607, 67.4237220619, 79.8214918934, 84.3492803956, 88.0872033677, 89.4887771821, 89.4150032667, 87.7117220342, 85.805359758, 83.3825815973, 87.4165967832, 87.983254778, 88.9514858898, 89.8738143274, 90.76433032, 90.3792042661, 92.0685364571, 92.4748599206, 90.9851897874, 92.6989856783, 94.191650406, 93.8339587072, 91.8728466618, 93.7173768115, 94.7461503855, 92.3057174347, 90.3097005278, 93.680125487, 92.8219704954, 87.16642352, 88.0114666725, 86.9994768911, 93.1408274336, 92.7692044593, 94.8216736346, 95.6986928876, 95.6994674975, 94.295271089, 96.9341946734, 96.0627101316, 96.4889670761, 96.5997223188, 96.3665890771, 96.2817048099, 95.8133325436, 95.6162121138, 94.2541735418, 94.1281388514, 94.2929557282, 91.7387468074, 90.2211327808, 87.4960833946, 83.2651152453, 87.3452872575, 84.669350483, 90.2178087381, 90.9132697727, 89.7849195294, 92.2559018517, 94.9505242762, 94.8438104057, 94.2767694802, 95.6770487401, 96.4527172588, 95.212006456, 94.2247035122, 95.713086976, 96.0093791118, 95.3200014221, 94.5055027571, 95.6858195575, 94.5319055649, 92.9196496063, 91.1658417607, 86.3108018422, 90.6718515839, 90.9166009976, 92.7280820205, 93.6720897272, 94.8108294494, 93.9732207309, 95.2936516499, 95.7622717094, 96.0546002997, 95.6408731527, 95.6933450276, 95.8839756745, 95.2989032011, 93.7360074106, 94.2400080299, 93.8822281809, 92.4701678486, 92.4105951348, 87.9368506251, 86.9839508656, 82.6802247932, 88.1931832766, 86.9365444519, 89.2416276168, 91.9233196182, 92.4788023141, 93.5284484883, 95.9651208001, 95.7346803734, 96.0607757902, 96.2650491174, 96.449818095, 95.816004769, 96.0294666626, 96.0912563983, 95.3963476784, 95.7344792854, 95.1994711564, 94.8151600965, 92.9667507872, 92.0731460893, 89.7119228935, 84.8545976757, 88.5390003686, 88.2061385763, 90.4109708734, 91.2716587644, 91.3343970167, 90.6815033923, 93.1664752291, 93.6508759155, 93.1450034463, 93.5478749076, 94.0745690556, 93.7148347336, 92.4982138599, 91.6702639066, 92.1690971379, 91.4111481478, 90.3925496696, 90.4855535833, 87.316512981, 85.6006240938, 83.1004920316, 89.2683510446, 90.448115311, 90.5439559207, 90.3007284972, 90.9865350243, 92.925067544, 93.6851269432, 92.7986502083, 93.3528919934, 93.9269504055, 92.9389071279, 92.6667328895, 92.0749289944, 92.2769819261, 90.5103579562, 91.4433693313, 91.163995682, 90.312018237, 88.4225627696, 88.2911863394, 86.3396278684, 83.1545144536, 87.1846819485, 84.507183934, 85.7147280631, 82.5733833818, 84.4034519625, 88.2303657758, 85.4885270242, 84.2713674224, 87.8952096695, 88.7185283934, 83.582763193, 86.7389993561, 87.0621986869, 82.0202024052, 84.4113445888, 82.7875065682, 83.8290731658, 78.0306561828, 72.3937001712, 53.1268294363, 54.3611876712, 45.7859386645]	0.6966099247	1.7717776208	0.9116210938	[0.7387695312, 0.8701171875, 0.84765625, 0.8930664062, 0.9345703125, 0.921875, 0.9277343750000001, 0.9287109375, 0.9599609375, 0.9511718750000001, 0.9521484375, 0.9760742188, 0.9819335938, 0.9702148438, 0.9677734375, 0.9785156250000001, 0.9653320312, 0.9467773438, 0.9360351562, 0.9306640625, 0.869140625, 0.9262695312, 0.8833007812, 0.93359375, 0.9614257812, 0.9497070312, 0.9296875, 0.9672851562, 0.9667968750000001, 0.9487304688, 0.9511718750000001, 0.9663085938, 0.953125, 0.93359375, 0.9423828125, 0.94921875, 0.9252929688, 0.9194335938, 0.9155273438, 0.9062500000000001, 0.8696289062, 0.8764648438, 0.9145507812, 0.9184570312, 0.9331054688, 0.9321289062, 0.9365234375, 0.9555664062, 0.9584960938, 0.9516601562, 0.9545898438, 0.9682617188, 0.9628906250000001, 0.9541015625, 0.9575195312, 0.9682617188, 0.9584960938, 0.9477539062, 0.9511718750000001, 0.9477539062, 0.921875, 0.8876953125, 0.8974609375, 0.8071289062, 0.8735351562, 0.8608398438, 0.8920898438, 0.9301757812, 0.9418945312, 0.9306640625, 0.9331054688, 0.9487304688, 0.9516601562, 0.9389648438, 0.9428710938, 0.9541015625, 0.9453125, 0.9213867188, 0.9394531250000001, 0.9365234375, 0.9130859375, 0.9008789062, 0.9033203125, 0.8681640625, 0.8745117188, 0.9003906250000001, 0.9160156250000001, 0.9248046875, 0.9355468750000001, 0.93359375, 0.9482421875, 0.9541015625, 0.9536132812, 0.9438476562, 0.9624023438, 0.9624023438, 0.9384765625, 0.9389648438, 0.9604492188, 0.9526367188, 0.9199218750000001, 0.9248046875, 0.9379882812, 0.9047851562, 0.841796875, 0.8676757812, 0.7709960938, 0.8510742188, 0.8623046875, 0.9125976562, 0.9252929688, 0.9355468750000001, 0.9472656250000001, 0.9467773438, 0.9536132812, 0.953125, 0.9584960938, 0.9545898438, 0.9555664062, 0.9545898438, 0.9423828125, 0.9453125, 0.9394531250000001, 0.9370117188, 0.9194335938, 0.9042968750000001, 0.8896484375, 0.8837890625, 0.9028320312, 0.8774414062, 0.9233398438, 0.9433593750000001, 0.9228515625, 0.9360351562, 0.9609375, 0.9555664062, 0.9458007812, 0.9589843750000001, 0.9609375, 0.9423828125, 0.9370117188, 0.9550781250000001, 0.9306640625, 0.9111328125, 0.9160156250000001, 0.9208984375, 0.8852539062, 0.8657226562, 0.8544921875, 0.8437500000000001, 0.8549804688, 0.8564453125, 0.8681640625, 0.8686523438, 0.869140625, 0.9003906250000001, 0.8872070312, 0.9057617188, 0.8842773438, 0.8999023438, 0.8862304688, 0.8940429688, 0.9287109375, 0.9272460938, 0.9472656250000001, 0.93359375, 0.9477539062, 0.9462890625, 0.9365234375, 0.9321289062, 0.9130859375, 0.8618164062, 0.81640625, 0.8212890625, 0.9096679688, 0.9121093750000001, 0.8559570312, 0.8745117188, 0.9091796875, 0.8911132812, 0.861328125, 0.9028320312, 0.9072265625, 0.8725585938, 0.8735351562, 0.9165039062, 0.9038085938, 0.85546875, 0.8833007812, 0.9252929688, 0.8994140625, 0.9052734375, 0.9272460938, 0.9169921875, 0.9316406250000001, 0.9091796875, 0.9399414062, 0.9194335938, 0.9233398438, 0.8833007812, 0.8974609375, 0.9438476562, 0.9443359375, 0.95703125, 0.9423828125, 0.95703125, 0.9370117188, 0.9262695312, 0.8828125, 0.87109375, 0.8896484375, 0.8857421875, 0.8461914062, 0.9135742188, 0.9111328125, 0.9008789062, 0.88671875, 0.9287109375, 0.9384765625, 0.9208984375, 0.9296875, 0.9477539062, 0.9526367188, 0.9384765625, 0.9521484375, 0.9682617188, 0.9604492188, 0.9555664062, 0.9653320312, 0.9643554688, 0.9355468750000001, 0.9458007812, 0.9599609375, 0.9672851562, 0.9643554688, 0.9594726562, 0.9482421875, 0.9770507812, 0.9677734375, 0.9384765625, 0.9555664062, 0.9633789062, 0.9526367188, 0.9409179688, 0.9472656250000001, 0.9409179688, 0.9189453125, 0.9047851562, 0.9028320312, 0.8515625, 0.79296875, 0.8330078125, 0.7734375, 0.7319335938, 0.8203125, 0.8920898438, 0.8911132812, 0.8950195312, 0.8813476562, 0.9067382812, 0.8681640625, 0.830078125, 0.8530273438, 0.8515625, 0.8232421875, 0.87109375, 0.9086914062, 0.8989257812, 0.8974609375, 0.9267578125, 0.9125976562, 0.91015625, 0.9204101562, 0.9272460938, 0.9018554688, 0.89453125, 0.8989257812, 0.8828125, 0.8828125, 0.8681640625, 0.8442382812, 0.8325195312, 0.83984375, 0.857421875, 0.8798828125, 0.8940429688, 0.9013671875, 0.8969726562, 0.8559570312, 0.833984375, 0.7622070312, 0.7133789062, 0.7797851562, 0.8461914062, 0.8959960938, 0.8735351562, 0.8911132812, 0.8857421875, 0.8989257812, 0.86328125, 0.8330078125, 0.8569335938, 0.8486328125, 0.8901367188, 0.8935546875, 0.8989257812, 0.9174804688, 0.9511718750000001, 0.9477539062, 0.9384765625, 0.94921875, 0.9633789062, 0.9443359375, 0.9384765625, 0.9643554688, 0.9663085938, 0.9511718750000001, 0.9394531250000001, 0.9599609375, 0.9423828125, 0.9072265625, 0.9169921875, 0.8725585938, 0.921875, 0.8925781250000001, 0.9370117188, 0.9467773438, 0.9428710938, 0.92578125, 0.9731445312, 0.9643554688, 0.9545898438, 0.9638671875, 0.9775390625, 0.9628906250000001, 0.9550781250000001, 0.9755859375, 0.9619140625, 0.9394531250000001, 0.9497070312, 0.9604492188, 0.9365234375, 0.8876953125, 0.8657226562, 0.8852539062, 0.8598632812, 0.9208984375, 0.9331054688, 0.9033203125, 0.9316406250000001, 0.9599609375, 0.94921875, 0.9326171875, 0.9555664062, 0.9658203125, 0.9536132812, 0.9560546875, 0.96484375, 0.9584960938, 0.9482421875, 0.9506835938, 0.9462890625, 0.9316406250000001, 0.9121093750000001, 0.9072265625, 0.8354492188, 0.8784179688, 0.8671875, 0.8979492188, 0.9272460938, 0.9370117188, 0.9174804688, 0.9291992188, 0.9428710938, 0.94140625, 0.9326171875, 0.9389648438, 0.9462890625, 0.9340820312, 0.9199218750000001, 0.9350585938, 0.9291992188, 0.9057617188, 0.8916015625, 0.8872070312, 0.8583984375, 0.8159179688, 0.80859375, 0.7690429688, 0.8408203125, 0.8999023438, 0.9042968750000001, 0.9135742188, 0.9511718750000001, 0.9541015625, 0.9521484375, 0.9580078125, 0.96484375, 0.9609375, 0.9575195312, 0.9633789062, 0.9536132812, 0.9487304688, 0.9477539062, 0.9394531250000001, 0.9228515625, 0.9052734375, 0.9028320312, 0.8437500000000001, 0.8779296875, 0.9038085938, 0.8896484375, 0.91796875, 0.9326171875, 0.9194335938, 0.9238281250000001, 0.9394531250000001, 0.9331054688, 0.92578125, 0.9389648438, 0.9360351562, 0.9208984375, 0.9082031250000001, 0.9243164062, 0.8989257812, 0.8798828125, 0.8916015625, 0.88671875, 0.8471679688, 0.8549804688, 0.8876953125, 0.90234375, 0.9038085938, 0.8964843750000001, 0.9086914062, 0.9375, 0.9370117188, 0.9169921875, 0.9345703125, 0.9458007812, 0.9423828125, 0.9291992188, 0.94140625, 0.9487304688, 0.9462890625, 0.9365234375, 0.9262695312, 0.9282226562, 0.9194335938, 0.9018554688, 0.8916015625, 0.8959960938, 0.8940429688, 0.9394531250000001, 0.9003906250000001, 0.9062500000000001, 0.93359375, 0.9370117188, 0.8955078125, 0.9194335938, 0.9453125, 0.9111328125, 0.90234375, 0.8999023438, 0.9091796875, 0.8510742188, 0.8540039062, 0.8544921875, 0.8129882812, 0.7294921875, 0.6586914062, 0.564453125, 0.6186523438, 0.5180664062]	LHD289	LHD289	DHR53
../design_models/LHD298_DHR82_BA_A_0009_0001.pdb	87.1467751384	[84.1762859303, 91.050809587, 90.3693798524, 90.3521378915, 92.7191385397, 94.2770700085, 94.1142411578, 94.2714272651, 95.2865222421, 95.6012513923, 95.7987387805, 96.3209980826, 96.5410610029, 97.4391391448, 96.3123925844, 96.1276617236, 95.7296347495, 95.8318837697, 94.632392349, 95.4796300039, 95.8577040288, 93.3409101892, 94.422020687, 94.5513023679, 92.8145286791, 91.130221765, 92.349830036, 91.162211772, 86.1494773266, 89.3684984894, 88.8697262951, 92.3837089663, 95.1323924839, 94.7961252923, 95.2400930279, 96.2602262511, 96.1122462403, 97.0650604948, 96.6014334237, 97.1753703115, 97.5853376715, 97.62655666, 97.5611654196, 96.7489756026, 96.9825416452, 97.0195155261, 96.1870719782, 95.4888762627, 95.0291792798, 94.874603183, 94.1819352535, 93.8774225205, 92.5718528877, 93.3844697124, 92.2737306981, 89.2688855834, 88.3714663327, 92.1619041196, 91.8999189585, 93.7535297662, 94.5903601677, 93.7622310995, 95.2163578246, 95.8441213892, 96.2836719819, 96.0604831503, 96.2233525364, 97.2862019923, 96.8185196767, 95.8368328738, 96.308038997, 97.8642605393, 96.1590643428, 94.319232449, 95.5654585211, 96.0733740224, 94.3735237297, 94.4731982876, 95.2024936569, 93.2697918795, 92.7144216231, 92.1128382953, 92.0221268911, 89.5226872409, 90.4001525031, 88.6213513348, 84.9250098722, 88.8588076214, 87.5057232473, 91.2441935108, 93.6925089538, 93.3630744878, 94.4076705229, 95.4038170857, 95.8022713838, 96.8801555048, 96.6052810721, 97.0094057134, 97.5916150611, 97.3847679023, 97.1240108632, 97.0550446624, 96.8438858016, 96.159104869, 95.5924736831, 95.6886754801, 94.6381485467, 93.9917877253, 94.0008986631, 94.1185637858, 92.509718305, 92.3807043624, 91.6033733551, 88.4673760848, 88.1532883893, 90.5253276469, 91.5502581321, 93.6137306148, 93.9278941954, 92.9661610466, 94.1152467295, 95.2055551114, 94.7987505575, 94.5972559441, 95.4647685488, 96.2760398383, 95.109772666, 94.1528558298, 95.1911994771, 96.4317283847, 93.317996846, 92.0556874186, 93.1251484686, 92.3939003518, 91.011513381, 91.0645724933, 92.0446843135, 89.810040234, 87.324541597, 88.7603275813, 88.4525370163, 85.2051175315, 85.8607404502, 87.0344709853, 83.869582121, 87.6064576408, 86.7755559143, 90.0960463168, 92.0217939029, 91.7225403451, 92.2876222253, 93.9811032711, 92.9620082534, 91.5767787611, 93.6431616095, 94.3637223713, 93.5228730632, 91.8478584942, 94.4229443082, 94.5024158585, 92.5194618597, 92.5922460555, 92.8831048502, 93.7676301632, 91.53655802, 91.3321959777, 90.9984809898, 91.8242129063, 90.0769624361, 88.475094032, 87.7489469584, 83.8916274021, 83.6223222367, 84.7888286424, 84.4570101196, 87.4762813098, 88.5552134826, 83.5818738772, 85.0574505584, 88.346829998, 86.5448209302, 82.2118115414, 84.2875954826, 87.7530578322, 83.3801115627, 81.097054039, 85.1469781823, 84.0703489542, 80.3309608425, 82.2972101047, 86.0984239021, 83.708230232, 82.5551476611, 83.6368487802, 85.2314273843, 82.0762286738, 81.2174825273, 81.1767506879, 82.1627499848, 81.4441706715, 77.6294143266, 81.0548664869, 77.3512382789, 81.4487391818, 79.9874712942, 77.9968275529, 73.2155898842, 64.4045400199, 60.0451680215, 62.9465803546, 61.9956756118, 66.8653902769, 72.2057711453, 78.9218431859, 82.6102439897, 82.7882609289, 83.9722230263, 83.4935786057, 79.7015380137, 81.4317137213, 82.2463503311, 77.9642465327, 80.2046890327, 80.9935712885, 79.6089366595, 80.2979099062, 80.6561016553, 82.6079967169, 79.3391425526, 80.6482351062, 77.7704626252, 78.5115084689, 76.863034769, 76.9944255151, 72.1886194828, 74.2753963097, 71.1852788582, 69.0613923531, 68.7627845808, 71.2248455145, 74.4561086202, 78.4918118627, 82.4722198722, 84.4764876963, 83.906389754, 82.4850472668, 80.5103369116, 79.0651155973, 78.4020916372, 81.0410205603, 82.1455441815, 84.100432754, 84.8139984182, 85.29800319, 83.0479661892, 78.2570574696, 72.7129893697, 59.1973342887, 80.8161467629, 85.1362022279, 84.9855884715, 85.1607926742, 83.1137320433, 79.968039624, 74.2115592599, 69.0031759548, 70.6231746263, 76.0218355716, 80.3755482587, 80.4801327882, 80.1643073334, 82.1987759245, 85.4058489247, 84.88011458, 85.6347650362, 88.0132695868, 88.6523266413, 87.2720887379, 87.2978537054, 87.8003531792, 86.3611651079, 84.2479198917, 84.979033485, 85.0047595002, 81.9044580631, 81.3367972201, 82.4183737077, 84.3321416426, 84.536596219, 86.6113572441, 86.1634466131, 86.0923102272, 83.9566799463, 77.0930013275, 71.3756737212, 69.232669992, 67.8285448918, 74.4051041591, 80.2321653704, 83.1870577101, 86.5729521716, 85.767773668, 84.0686583338, 82.5217079872, 80.5065117694, 82.9436783831, 82.7091263792, 82.5579122276, 82.761773589, 84.7957008311, 84.4178827841, 84.3815676562, 85.9940032912, 87.8312281788, 85.2893076143, 86.0985887671, 87.5285883191, 85.4393260352, 83.8562783013, 87.8266064349, 87.1731347157, 82.60265975, 80.0202153207, 83.9011103276, 81.6061928332, 78.6768917833, 78.4661787711, 78.1852984265, 81.6931279403, 83.7426585855, 86.0003961212, 86.7094236823, 87.2028190873, 89.7713541871, 90.6427808801, 90.7879064903, 90.2107660202, 92.1754539532, 91.731107319, 91.5549960509, 91.1556149689, 90.4077281875, 88.4936213438, 86.6757597034, 85.5093061569, 85.7892900828, 81.492803034, 78.9268341527, 82.4149485442, 85.8290820012, 86.5950945305, 87.9610629885, 88.147024819, 89.6966090674, 90.5214897859, 90.709979332, 88.7478291958, 90.343875069, 90.5154697524, 87.7398308075, 85.8729295604, 85.8072771383, 85.1990093798, 78.1593345706, 73.072200579, 67.035381973, 81.3759675532, 83.3961610689, 86.7161000162, 87.8014849701, 90.045109808, 90.6258772972, 91.4701805821, 93.1300966781, 93.6918152586, 93.5771985623, 93.8976092049, 94.7199650492, 93.8914519392, 92.0312900786, 91.122814068, 90.7518149827, 88.692710165, 87.6425433673, 84.2142504578, 80.57089284, 86.4441475527, 86.8672728387, 87.1647504382, 89.2132223816, 90.3055094777, 91.1248778339, 90.5025782116, 92.2095314182, 91.55826865, 90.9466493555, 90.8626788393, 89.6592034263, 88.2848325687, 86.0124671913, 84.5710534393, 82.8134553199, 78.2718853789, 75.7865965596, 82.4644131423, 84.2817294703, 85.8611047574, 85.7552208478, 87.9832928522, 88.8680167547, 88.9398717469, 91.493049536, 92.6145986841, 92.46110379, 91.0404050504, 93.2709481048, 93.8400502747, 89.8889064269, 88.973415829, 88.0985970979, 89.5686491254, 87.2512162307, 80.8053997417, 79.1222310345, 85.6594920454, 85.5469048126, 83.7922760434, 84.7298448334, 84.3430670498, 88.7790619291, 86.8738594598, 88.0376079796, 88.5685563544, 87.3674686161, 87.827165662, 86.4342696103, 86.5601643251, 83.1530336979, 80.0028064772, 77.8543310239, 71.803125765, 59.0815671057, 48.1114142729]	0.6879207444000001	1.6249472591	/mnt/home/flop/edge_heterodimers/new_round_2020/hfuse_sel_for_af2/design_models/LHD298_DHR82_BA_A_0009_0001_relaxed_model_4.pdb	0.9106445312	[0.7099609375, 0.8818359375, 0.9160156250000001, 0.9487304688, 0.9521484375, 0.9619140625, 0.9560546875, 0.9633789062, 0.9711914062, 0.9667968750000001, 0.9682617188, 0.9721679688, 0.9790039062, 0.9697265625, 0.96484375, 0.9707031250000001, 0.9692382812, 0.9628906250000001, 0.95703125, 0.9697265625, 0.9550781250000001, 0.9350585938, 0.94140625, 0.9511718750000001, 0.9116210938, 0.8579101562, 0.9106445312, 0.8959960938, 0.8549804688, 0.8974609375, 0.86328125, 0.9150390625, 0.9360351562, 0.9311523438, 0.9418945312, 0.9658203125, 0.9697265625, 0.9624023438, 0.9741210938, 0.9819335938, 0.9760742188, 0.9721679688, 0.9790039062, 0.9814453125, 0.9721679688, 0.9736328125, 0.9775390625, 0.9702148438, 0.9746093750000001, 0.9687500000000001, 0.9707031250000001, 0.9589843750000001, 0.9482421875, 0.9404296875, 0.9384765625, 0.8925781250000001, 0.90234375, 0.9516601562, 0.9311523438, 0.9506835938, 0.9633789062, 0.9614257812, 0.9653320312, 0.9721679688, 0.9711914062, 0.9667968750000001, 0.9653320312, 0.9702148438, 0.96484375, 0.9565429688, 0.9599609375, 0.9658203125, 0.9619140625, 0.9462890625, 0.9550781250000001, 0.9501953125, 0.9306640625, 0.9350585938, 0.9409179688, 0.9189453125, 0.9067382812, 0.8920898438, 0.8925781250000001, 0.8559570312, 0.873046875, 0.8706054688, 0.8427734375, 0.8872070312, 0.8598632812, 0.9013671875, 0.9272460938, 0.9345703125, 0.9375, 0.9516601562, 0.9609375, 0.9628906250000001, 0.9653320312, 0.97265625, 0.9721679688, 0.9667968750000001, 0.9711914062, 0.9750976562, 0.9731445312, 0.9716796875, 0.9765625, 0.9692382812, 0.9658203125, 0.9609375, 0.9638671875, 0.9580078125, 0.9384765625, 0.93359375, 0.9277343750000001, 0.8891601562, 0.9038085938, 0.9443359375, 0.9252929688, 0.9453125, 0.9550781250000001, 0.9663085938, 0.9575195312, 0.9604492188, 0.9687500000000001, 0.9667968750000001, 0.9580078125, 0.9653320312, 0.9628906250000001, 0.9467773438, 0.953125, 0.9619140625, 0.9316406250000001, 0.921875, 0.9428710938, 0.9326171875, 0.9008789062, 0.9189453125, 0.9301757812, 0.8989257812, 0.8666992188, 0.8784179688, 0.873046875, 0.8208007812, 0.798828125, 0.8276367188, 0.8134765625, 0.8935546875, 0.8964843750000001, 0.9213867188, 0.9165039062, 0.9160156250000001, 0.9526367188, 0.9614257812, 0.9497070312, 0.9458007812, 0.9692382812, 0.9760742188, 0.94921875, 0.9545898438, 0.9702148438, 0.9707031250000001, 0.953125, 0.9658203125, 0.9741210938, 0.9594726562, 0.9521484375, 0.94921875, 0.9575195312, 0.9291992188, 0.9306640625, 0.92578125, 0.9121093750000001, 0.8671875, 0.8168945312, 0.8916015625, 0.8095703125, 0.86328125, 0.9370117188, 0.873046875, 0.85546875, 0.9316406250000001, 0.9277343750000001, 0.8642578125, 0.8999023438, 0.9301757812, 0.8818359375, 0.8715820312, 0.9072265625, 0.9008789062, 0.8725585938, 0.8837890625, 0.9165039062, 0.8813476562, 0.8696289062, 0.8862304688, 0.8745117188, 0.8198242188, 0.814453125, 0.82421875, 0.8041992188, 0.7983398438, 0.7724609375, 0.771484375, 0.7485351562, 0.7778320312, 0.8090820312, 0.7602539062, 0.783203125, 0.6459960938, 0.6435546875, 0.6616210938, 0.6904296875, 0.8295898438, 0.8481445312, 0.8735351562, 0.8676757812, 0.8891601562, 0.8930664062, 0.876953125, 0.8759765625, 0.873046875, 0.853515625, 0.8403320312, 0.8662109375, 0.8530273438, 0.8681640625, 0.8618164062, 0.8374023438, 0.8344726562, 0.8393554688, 0.849609375, 0.8061523438, 0.8330078125, 0.86328125, 0.8325195312, 0.7998046875, 0.8354492188, 0.83984375, 0.7685546875, 0.7880859375, 0.8344726562, 0.845703125, 0.9042968750000001, 0.8984375, 0.9194335938, 0.9067382812, 0.9125976562, 0.8774414062, 0.8530273438, 0.8666992188, 0.8686523438, 0.9150390625, 0.9252929688, 0.9350585938, 0.9228515625, 0.9213867188, 0.9145507812, 0.9096679688, 0.8715820312, 0.9238281250000001, 0.9545898438, 0.94921875, 0.95703125, 0.9541015625, 0.9497070312, 0.94921875, 0.8974609375, 0.9418945312, 0.9184570312, 0.9458007812, 0.9082031250000001, 0.9267578125, 0.9472656250000001, 0.9365234375, 0.9223632812, 0.9418945312, 0.9536132812, 0.9326171875, 0.9243164062, 0.9467773438, 0.9331054688, 0.9091796875, 0.9208984375, 0.9399414062, 0.9072265625, 0.8779296875, 0.8940429688, 0.9262695312, 0.9199218750000001, 0.9277343750000001, 0.921875, 0.9248046875, 0.9252929688, 0.8930664062, 0.8779296875, 0.8168945312, 0.7856445312, 0.84765625, 0.8701171875, 0.9272460938, 0.9018554688, 0.9448242188, 0.9394531250000001, 0.9575195312, 0.9399414062, 0.9287109375, 0.9423828125, 0.9208984375, 0.9125976562, 0.9106445312, 0.9609375, 0.9638671875, 0.9389648438, 0.9609375, 0.9677734375, 0.9467773438, 0.9433593750000001, 0.9692382812, 0.9599609375, 0.9228515625, 0.9560546875, 0.9550781250000001, 0.9189453125, 0.9199218750000001, 0.9438476562, 0.9150390625, 0.84765625, 0.9047851562, 0.9169921875, 0.9438476562, 0.9501953125, 0.9428710938, 0.9345703125, 0.9379882812, 0.9589843750000001, 0.9614257812, 0.9428710938, 0.9453125, 0.9536132812, 0.9550781250000001, 0.9394531250000001, 0.9331054688, 0.9394531250000001, 0.9204101562, 0.8955078125, 0.8896484375, 0.8984375, 0.8588867188, 0.8569335938, 0.9223632812, 0.9238281250000001, 0.9360351562, 0.9272460938, 0.9199218750000001, 0.9467773438, 0.9482421875, 0.9350585938, 0.93359375, 0.9541015625, 0.9472656250000001, 0.8916015625, 0.9140625, 0.9428710938, 0.88671875, 0.8369140625, 0.8759765625, 0.8227539062, 0.9033203125, 0.9340820312, 0.94921875, 0.953125, 0.9545898438, 0.9707031250000001, 0.9609375, 0.9658203125, 0.9702148438, 0.9560546875, 0.9599609375, 0.9702148438, 0.9487304688, 0.9389648438, 0.9433593750000001, 0.9404296875, 0.9135742188, 0.8862304688, 0.8071289062, 0.8315429688, 0.8862304688, 0.8881835938, 0.8852539062, 0.9174804688, 0.9301757812, 0.9243164062, 0.9296875, 0.9433593750000001, 0.9423828125, 0.9384765625, 0.9462890625, 0.9287109375, 0.9282226562, 0.9355468750000001, 0.8818359375, 0.8403320312, 0.8842773438, 0.8149414062, 0.8896484375, 0.88671875, 0.9013671875, 0.9208984375, 0.9199218750000001, 0.9418945312, 0.93359375, 0.9487304688, 0.9506835938, 0.9404296875, 0.9379882812, 0.9428710938, 0.9375, 0.9116210938, 0.9062500000000001, 0.9047851562, 0.89453125, 0.8359375, 0.7387695312, 0.7416992188, 0.837890625, 0.8916015625, 0.861328125, 0.8403320312, 0.8559570312, 0.9086914062, 0.8984375, 0.8740234375, 0.9008789062, 0.90234375, 0.9091796875, 0.8857421875, 0.8920898438, 0.8701171875, 0.8642578125, 0.8017578125, 0.7797851562, 0.6928710938, 0.5737304688]	88.6878694595	[84.3379680126, 90.1860005071, 91.1820776234, 92.4429260737, 93.6517761197, 95.3727645532, 95.1910726899, 95.4896921432, 96.0053141707, 96.4018960563, 96.7181281405, 96.2700611166, 97.1049959512, 97.698154305, 96.8104389653, 96.4364692408, 96.4602502185, 96.2626828924, 95.3137866891, 95.9356416007, 96.1610782822, 93.8521305381, 94.9442304759, 95.2891581919, 93.487718826, 91.0770057668, 92.8800477914, 92.8445456295, 86.6907003457, 91.1061007102, 90.2364834, 93.384060118, 96.1014639153, 95.2025581255, 95.9605983453, 96.6927899872, 96.7904470308, 97.3186512268, 97.2773638139, 97.7233605247, 98.0201674122, 97.951420117, 97.8628438571, 97.8675269229, 97.832430671, 97.8361169944, 96.9048873067, 96.8261450732, 96.2883736778, 95.6005219398, 95.9492381987, 94.9656971666, 93.704100194, 94.2638096378, 93.1687660049, 89.8380922008, 90.3998900633, 92.6520590842, 92.9869947211, 94.9944372101, 95.7939935774, 95.2191565296, 95.889437525, 96.5110014014, 97.1168928061, 96.7938782286, 96.8292753757, 97.9026231066, 97.4846588649, 96.3329634096, 96.2679731019, 98.0548090138, 96.7547297289, 94.4662874468, 96.1274915767, 96.5281536524, 94.6327577326, 94.686808358, 95.5234703956, 93.8756518027, 93.5280268623, 92.5689800789, 93.0853448716, 90.9097242022, 91.3087764301, 90.6485270002, 86.6358352734, 90.6367742303, 89.5553123618, 92.3227942798, 94.6373177839, 94.3926668028, 95.2888546141, 96.3132636761, 96.8133960928, 97.2403228057, 97.3932539469, 97.667225994, 98.1251749195, 97.724763659, 97.7435322693, 97.8942532703, 97.616230453, 97.0309156963, 96.8140785744, 96.7146012694, 95.4977247298, 95.4344059419, 95.3134184236, 94.774707789, 93.7587993904, 93.751421148, 92.5134129254, 89.6544263969, 89.5635736397, 90.6067418761, 92.2774766991, 94.280931406, 94.8230457697, 94.2908907638, 94.6946817401, 96.1156737168, 95.9558647951, 95.3687136201, 96.0613587616, 97.10922513, 95.9741118948, 94.6452625625, 95.5166534201, 97.0917116489, 94.5940020117, 93.5651160815, 94.729282853, 93.9937369572, 91.7443068543, 92.6292393713, 93.4472296404, 91.4195259744, 89.394495838, 90.1476053723, 90.7892428882, 86.525955188, 86.9849184729, 88.7683274432, 85.955371253, 89.524394771, 88.516533331, 91.7296842943, 93.3985393095, 93.3647862711, 93.8212228943, 95.6130934996, 94.9948975743, 93.7243656256, 95.1791704177, 96.1170591596, 95.1167736684, 93.1452844297, 95.6912335951, 96.0699009079, 93.8369810773, 94.1369618489, 94.4185461424, 94.5070823726, 92.3472412776, 93.1903558748, 93.0261179851, 92.2924274422, 91.7847085239, 89.7247486978, 87.8471672379, 84.7062814096, 83.4598564027, 84.9913192316, 83.8049303529, 88.4316525989, 89.4579479084, 85.9793895338, 84.5774332132, 89.5727858311, 87.9860601051, 80.7040902514, 84.6022552295, 89.2105590514, 84.678516419, 82.5904859394, 87.8822790916, 86.5568105835, 83.7393657406, 85.3035296304, 89.4657785222, 85.5723428011, 85.834399427, 87.6293991613, 87.2319848143, 84.5056137227, 84.6873873037, 84.2419730556, 84.3320486384, 84.6591918651, 80.3841888812, 83.0443399993, 81.2881418629, 86.3777794859, 83.9975141501, 83.7018612685, 78.9145621024, 70.3251373797, 64.7920796871, 66.4098863476, 64.9450464318, 69.4257615744, 78.9091814895, 82.7931362869, 85.7988859993, 86.4023089421, 87.0445983703, 87.0378605659, 83.911488829, 84.8310658212, 85.222203365, 82.8782612668, 84.4075171141, 85.2883002648, 82.9816364802, 84.0332773537, 84.28630798, 86.0599770502, 82.9991052519, 82.0084854928, 80.9156694454, 82.3615095456, 77.587342565, 77.9899991288, 76.6389604685, 76.5974211126, 71.8692787985, 70.3132225976, 71.0628762786, 69.9674512896, 75.6774229075, 78.7067105941, 83.4926855074, 86.190597351, 85.9705849818, 83.6448640619, 81.6861261748, 80.4969714307, 81.9845721825, 84.641222284, 85.6002172967, 86.9317425871, 87.3282866886, 87.0637625825, 84.0171817375, 81.3540539501, 73.3727509362, 61.16304231, 81.2605220786, 86.6143632309, 85.6852307107, 86.4382301348, 83.101625708, 80.7205628378, 72.5326587707, 71.1117919948, 73.5664317039, 79.4393266455, 82.8460363966, 84.7840250024, 82.9535677306, 84.0525041896, 88.3324537926, 89.387714322, 89.2845007246, 90.0782985368, 91.3902339978, 91.2472771455, 90.1474464615, 90.6227774024, 90.1943019227, 88.7831456343, 88.4607761613, 89.4392980448, 86.7485880591, 86.0814335117, 84.5768167651, 87.4322763537, 86.8962165648, 89.5056001253, 87.5664565258, 87.969109227, 85.4243303408, 78.120927946, 71.7963082955, 70.7367384367, 69.1561996677, 75.6459249399, 82.5336755651, 83.2707614232, 88.2131730588, 85.5230856361, 86.0752556334, 83.7020571845, 81.2774535842, 85.3406609843, 85.0348279379, 84.6994100702, 85.957504122, 87.2683206142, 86.6053974026, 86.6360639949, 89.6541272929, 90.0262117127, 86.9106424096, 87.8966709954, 90.6267394639, 88.1450075231, 85.6977100802, 89.4086610153, 89.1010965047, 84.6240758658, 80.1495770175, 84.8034876405, 80.2768110525, 75.3076649151, 76.4807455004, 76.0915244616, 81.1814111172, 83.1570587858, 86.0955516716, 87.1654645508, 87.3396187434, 90.4598106605, 91.7867422306, 91.964862939, 91.9320176748, 93.5549089312, 93.4033581527, 93.7271571003, 92.4741900121, 92.1709628982, 92.0035861878, 90.0098562455, 89.1683495199, 87.758997429, 85.3411437956, 84.9942970049, 85.2486292793, 88.3712754661, 88.833813045, 90.2195678446, 90.1007408156, 90.5035151904, 91.9489292455, 92.1473106558, 89.7152875125, 91.2742456652, 92.1814365703, 88.3017691318, 86.3030564107, 87.0724110918, 85.1621820642, 78.467777994, 74.2658589813, 71.8082843281, 82.8078837087, 83.7003278046, 87.3047105079, 89.0685577757, 90.0392070513, 91.2205622726, 92.7481060002, 94.0697465226, 94.3628065789, 94.5329143621, 94.8576621184, 95.4074910423, 94.4188213923, 93.1944464976, 92.6543652718, 91.7154978062, 89.9716135699, 88.6016962862, 84.5688291726, 80.5777072957, 87.4431608186, 87.8918985233, 89.3449747614, 90.9923708727, 91.7310135887, 91.9416629561, 92.0715692863, 93.1910430981, 92.7264794662, 92.1830243842, 92.4416717721, 91.3367969186, 89.7002779598, 86.9763292661, 85.0950341237, 83.1527674124, 75.8880952345, 70.5711069615, 82.5752481198, 85.09444982, 86.4982677734, 87.1657420721, 89.5016340984, 90.9576407083, 91.1989671847, 93.6638613024, 93.7089659044, 93.7880939992, 93.7633617089, 94.7056309214, 94.9746074439, 91.5895714188, 91.8876205515, 90.4376071818, 91.2408489169, 88.3502865882, 81.7962463921, 80.9880957025, 87.9409176522, 88.699805903, 87.2780030602, 88.4253696484, 87.0538796671, 90.7023350716, 89.4015902822, 91.4218962497, 91.4093387245, 88.5797029115, 90.3001343131, 90.133598683, 87.8245128987, 83.6969984366, 82.9794271398, 79.6967087603, 72.2156059239, 60.5378764733, 46.9415949149]	0.6977731265	1.7639102425000002	/mnt/home/flop/edge_heterodimers/new_round_2020/hfuse_sel_for_af2/design_models/LHD298_DHR82_BA_A_0009_0001_relaxed_model_3.pdb	0.9404296875	[0.7626953125, 0.9067382812, 0.9243164062, 0.9560546875, 0.9580078125, 0.9658203125, 0.95703125, 0.9658203125, 0.9731445312, 0.9682617188, 0.9697265625, 0.9707031250000001, 0.9775390625, 0.9677734375, 0.9614257812, 0.9697265625, 0.9697265625, 0.9614257812, 0.9580078125, 0.9741210938, 0.96484375, 0.9443359375, 0.9501953125, 0.9575195312, 0.9287109375, 0.8818359375, 0.9306640625, 0.9252929688, 0.8881835938, 0.9277343750000001, 0.9047851562, 0.9389648438, 0.9565429688, 0.9521484375, 0.9589843750000001, 0.9750976562, 0.9770507812, 0.9750976562, 0.9819335938, 0.9863281250000001, 0.9824218750000001, 0.9814453125, 0.9833984375, 0.9858398438, 0.9790039062, 0.9799804688, 0.9829101562, 0.9760742188, 0.9819335938, 0.9736328125, 0.9765625, 0.96484375, 0.9555664062, 0.9521484375, 0.9526367188, 0.9165039062, 0.92578125, 0.9589843750000001, 0.94140625, 0.9516601562, 0.9658203125, 0.9667968750000001, 0.9658203125, 0.9716796875, 0.9760742188, 0.9716796875, 0.96484375, 0.9702148438, 0.9702148438, 0.9599609375, 0.9599609375, 0.9682617188, 0.9638671875, 0.94921875, 0.9580078125, 0.9580078125, 0.94140625, 0.9467773438, 0.9516601562, 0.9350585938, 0.9243164062, 0.9072265625, 0.91796875, 0.8935546875, 0.9057617188, 0.9052734375, 0.8784179688, 0.9145507812, 0.8979492188, 0.9345703125, 0.9497070312, 0.953125, 0.9550781250000001, 0.9658203125, 0.9721679688, 0.97265625, 0.9770507812, 0.9814453125, 0.9809570312, 0.9760742188, 0.98046875, 0.9829101562, 0.9785156250000001, 0.98046875, 0.984375, 0.9760742188, 0.9736328125, 0.9682617188, 0.9721679688, 0.96484375, 0.9462890625, 0.9443359375, 0.9443359375, 0.9145507812, 0.9267578125, 0.9526367188, 0.9365234375, 0.9409179688, 0.9560546875, 0.9702148438, 0.9609375, 0.9643554688, 0.9736328125, 0.9711914062, 0.9604492188, 0.9667968750000001, 0.9682617188, 0.953125, 0.9584960938, 0.9677734375, 0.9433593750000001, 0.9311523438, 0.9487304688, 0.9409179688, 0.9121093750000001, 0.9287109375, 0.9389648438, 0.9150390625, 0.8852539062, 0.9033203125, 0.8896484375, 0.8510742188, 0.8198242188, 0.859375, 0.841796875, 0.9145507812, 0.9125976562, 0.9477539062, 0.9443359375, 0.9389648438, 0.9692382812, 0.9770507812, 0.9672851562, 0.9643554688, 0.9824218750000001, 0.9873046875, 0.9638671875, 0.9687500000000001, 0.9809570312, 0.9814453125, 0.9687500000000001, 0.9770507812, 0.9829101562, 0.9707031250000001, 0.9687500000000001, 0.96484375, 0.9677734375, 0.9506835938, 0.9467773438, 0.9399414062, 0.9340820312, 0.921875, 0.8925781250000001, 0.9394531250000001, 0.8901367188, 0.8994140625, 0.9526367188, 0.9262695312, 0.9228515625, 0.9555664062, 0.9550781250000001, 0.9248046875, 0.93359375, 0.9453125, 0.9223632812, 0.9082031250000001, 0.92578125, 0.9243164062, 0.9091796875, 0.90234375, 0.93359375, 0.9116210938, 0.8974609375, 0.9067382812, 0.9013671875, 0.8627929688, 0.8505859375, 0.8408203125, 0.8315429688, 0.8403320312, 0.8051757812, 0.806640625, 0.7763671875, 0.8139648438, 0.8520507812, 0.8203125, 0.8623046875, 0.7578125, 0.7958984375, 0.7802734375, 0.7817382812, 0.8959960938, 0.8920898438, 0.9243164062, 0.9028320312, 0.9223632812, 0.9208984375, 0.9086914062, 0.9062500000000001, 0.9062500000000001, 0.9072265625, 0.9267578125, 0.9150390625, 0.9082031250000001, 0.92578125, 0.9150390625, 0.880859375, 0.8857421875, 0.8955078125, 0.8935546875, 0.8579101562, 0.8759765625, 0.9028320312, 0.8671875, 0.8393554688, 0.8803710938, 0.8920898438, 0.8203125, 0.8437500000000001, 0.8862304688, 0.89453125, 0.9345703125, 0.921875, 0.9438476562, 0.93359375, 0.9453125, 0.9233398438, 0.9272460938, 0.9301757812, 0.9379882812, 0.9614257812, 0.9643554688, 0.9760742188, 0.9653320312, 0.9628906250000001, 0.9575195312, 0.9624023438, 0.9565429688, 0.9711914062, 0.9838867188, 0.9833984375, 0.9848632812, 0.9853515625, 0.9833984375, 0.9863281250000001, 0.9736328125, 0.9829101562, 0.9638671875, 0.9868164062, 0.9423828125, 0.9584960938, 0.9750976562, 0.9584960938, 0.9438476562, 0.9653320312, 0.9765625, 0.9511718750000001, 0.9511718750000001, 0.9692382812, 0.9594726562, 0.9384765625, 0.9487304688, 0.9667968750000001, 0.9384765625, 0.9267578125, 0.9443359375, 0.9599609375, 0.9575195312, 0.9677734375, 0.9550781250000001, 0.95703125, 0.9599609375, 0.9418945312, 0.9394531250000001, 0.8930664062, 0.8647460938, 0.9042968750000001, 0.9155273438, 0.9599609375, 0.9443359375, 0.9707031250000001, 0.9687500000000001, 0.9775390625, 0.9711914062, 0.9677734375, 0.9736328125, 0.9575195312, 0.9633789062, 0.9458007812, 0.9755859375, 0.9809570312, 0.9609375, 0.9721679688, 0.9799804688, 0.9697265625, 0.9589843750000001, 0.9750976562, 0.9799804688, 0.9599609375, 0.9677734375, 0.9702148438, 0.9614257812, 0.9619140625, 0.9653320312, 0.9663085938, 0.9433593750000001, 0.9487304688, 0.9511718750000001, 0.9643554688, 0.9711914062, 0.9707031250000001, 0.9677734375, 0.9614257812, 0.9799804688, 0.9785156250000001, 0.95703125, 0.95703125, 0.9731445312, 0.9692382812, 0.9477539062, 0.94921875, 0.9614257812, 0.9409179688, 0.9140625, 0.9316406250000001, 0.9536132812, 0.9150390625, 0.8989257812, 0.9624023438, 0.9565429688, 0.9653320312, 0.9448242188, 0.9394531250000001, 0.9760742188, 0.9731445312, 0.9526367188, 0.9536132812, 0.9809570312, 0.9667968750000001, 0.9199218750000001, 0.953125, 0.9653320312, 0.9238281250000001, 0.9111328125, 0.96484375, 0.9482421875, 0.9785156250000001, 0.9785156250000001, 0.9873046875, 0.9858398438, 0.9833984375, 0.9907226562, 0.9887695312, 0.9902343750000001, 0.9892578125, 0.9794921875, 0.9838867188, 0.9897460938, 0.9755859375, 0.9716796875, 0.9765625, 0.9765625, 0.9580078125, 0.953125, 0.9287109375, 0.9511718750000001, 0.9560546875, 0.9541015625, 0.9604492188, 0.9731445312, 0.9765625, 0.9677734375, 0.9721679688, 0.98046875, 0.9746093750000001, 0.9702148438, 0.9741210938, 0.9643554688, 0.9624023438, 0.9736328125, 0.9453125, 0.9150390625, 0.9194335938, 0.8720703125, 0.91015625, 0.9208984375, 0.9267578125, 0.9501953125, 0.9501953125, 0.9638671875, 0.9604492188, 0.9697265625, 0.9716796875, 0.9658203125, 0.9658203125, 0.9667968750000001, 0.9609375, 0.9423828125, 0.9428710938, 0.9423828125, 0.9331054688, 0.890625, 0.8315429688, 0.8212890625, 0.8984375, 0.9321289062, 0.8984375, 0.9013671875, 0.9150390625, 0.9458007812, 0.9409179688, 0.9252929688, 0.9423828125, 0.9423828125, 0.9536132812, 0.9311523438, 0.9311523438, 0.9208984375, 0.9306640625, 0.8798828125, 0.8657226562, 0.8227539062, 0.7060546875]	85.9985202183	[83.302022285, 90.0199294947, 89.8128920685, 90.3581830152, 93.6502101913, 94.676963239, 93.8708344299, 94.1911737696, 95.9704306262, 94.7860206576, 96.0786116024, 96.6461020776, 97.2947808565, 97.4631580795, 96.9203318935, 96.7340257561, 96.3425109223, 96.206830992, 95.1876017332, 96.4206649817, 96.207289673, 92.8409123573, 95.2132546482, 94.6985478059, 92.9260641497, 91.4455873512, 92.4849581837, 92.0203245305, 86.5151052032, 90.091193751, 89.6213989234, 92.7637399221, 95.8724716738, 94.9894958394, 95.8124536651, 96.5004815413, 96.9731066745, 97.5560974111, 97.3073992817, 97.7196081132, 97.9889867665, 98.0789639737, 97.7667859194, 97.5365483041, 97.9798034358, 97.3951901245, 96.4073299912, 95.8822346317, 95.7975447195, 94.9978543279, 94.7601260025, 94.1390206569, 93.2550910325, 93.4498901452, 92.7999443078, 88.4753919899, 89.0987593135, 92.0831190091, 91.7244286558, 94.2914099261, 94.6246143519, 93.4224470454, 95.3814442684, 96.2323985261, 96.7611007026, 96.497972463, 97.177809287, 97.8448523078, 97.4937071142, 96.1181659235, 96.795188199, 98.2540649505, 96.9320720746, 95.0025541243, 95.7708108009, 96.7759994818, 94.8688171425, 94.3846057335, 95.7450459718, 93.7661965203, 92.8297262921, 91.9165256755, 92.0747248707, 89.3721848304, 89.8220816643, 89.3961595202, 86.0623121337, 89.7004626322, 88.6668846784, 92.0334730844, 94.4770077924, 93.793299342, 95.3409986947, 96.2910082165, 97.0192560021, 97.6556647064, 97.5407710608, 97.926405695, 98.167243232, 98.1011479131, 97.8640127204, 98.0466322466, 97.7907914707, 97.1494136693, 96.8562313126, 96.4005769513, 95.7640442087, 95.0688793543, 94.5919107471, 94.0855450307, 92.7052563117, 93.003431217, 91.4180671094, 87.2515063263, 88.0288435542, 89.4353149159, 90.7078193454, 93.0241695628, 93.43316761, 92.3135216226, 93.4690684238, 95.1906299067, 94.9239685512, 93.8079585945, 95.586854205, 96.6992433799, 95.3858921123, 93.023736563, 95.2251494608, 96.8462945573, 93.1702673415, 92.1469018407, 93.0353399886, 92.2956970018, 90.0372174461, 90.6927201579, 92.2864597312, 89.0622054434, 86.715358516, 88.2739619374, 88.1655430761, 83.6852805408, 84.2594216344, 86.6542704665, 83.4146922592, 87.1513149946, 86.2578588172, 90.5357088426, 91.8515366747, 90.9511991553, 92.2787375793, 94.2776540876, 93.3523559945, 91.5290979471, 93.7156305832, 95.2699171274, 93.6468058901, 92.3868251362, 94.775269012, 95.0508817389, 92.9090751702, 92.6101514465, 93.5072202512, 93.1958207277, 91.5901074996, 90.9821704643, 91.1532884224, 90.446067369, 89.2127230554, 88.2335397611, 85.9697444445, 80.3170487377, 80.7489954709, 81.9937543075, 81.7968449181, 84.5540696402, 85.4098426126, 81.7479027138, 81.3502214568, 85.4838794599, 84.711651917, 78.4956291033, 80.9908639419, 85.3885748267, 80.1302159363, 76.6827986466, 81.9275842417, 82.2200324207, 76.1479230905, 79.379688169, 84.0401288903, 80.553697571, 79.7689163643, 83.2777234374, 84.094828656, 79.0185211059, 79.4372048262, 79.1274592647, 79.6343923855, 80.1036632306, 74.2099014665, 77.6765993623, 74.6591516101, 81.5674543538, 77.5859578398, 74.3928041554, 70.9607598993, 59.8596597529, 58.9024856678, 62.223785047, 59.9013725726, 64.3258671261, 69.0322684602, 76.4978780911, 77.910445963, 81.291287442, 81.8483140168, 82.213632729, 79.3389963237, 78.7041140164, 80.2207004682, 77.0680870427, 80.5073187555, 81.6781895671, 78.4722465273, 79.6930569199, 79.2955665061, 80.6243730487, 76.7204264949, 77.0631699648, 75.1001213449, 75.94924836, 73.4391065642, 72.4865590404, 67.4625831204, 69.4764535832, 66.2452280355, 63.9920691046, 63.1410904913, 64.6501943803, 71.0777596928, 73.1886228818, 78.7815681961, 81.3907322101, 80.817631352, 79.7838176769, 77.1543534813, 73.5131959982, 79.9727352074, 79.2830867917, 79.5594559707, 82.3667985048, 82.0317548001, 82.5609690847, 80.6468998737, 74.6620290234, 67.3757831349, 57.1974539506, 76.2864603907, 80.8879820863, 83.3158309816, 82.7607968563, 79.8345970653, 77.715647156, 71.9714225113, 68.7157744332, 70.4973685024, 75.9633118704, 78.9898072144, 81.4201338426, 78.59965796, 80.4975015759, 84.8530895756, 84.666668808, 86.2208134643, 87.723437037, 88.608527624, 87.7579559083, 86.6276964631, 86.9826687827, 86.1898174854, 85.0016063512, 85.4518582032, 85.1160405911, 81.2873669306, 81.5260420008, 80.2249935867, 83.7129077522, 82.953929862, 86.4340079484, 86.7667352209, 86.0668615629, 85.0663609804, 77.8854311076, 72.4726455113, 71.1423035618, 70.9055999839, 75.6932192916, 80.0995539456, 81.28873717970001, 84.8721467488, 84.258363491, 81.2637169216, 80.5538034037, 80.1260290126, 81.5492447441, 81.6312199436, 81.0469102946, 82.1149086502, 83.9074073885, 82.5955091539, 83.0551723965, 84.800314087, 86.9747480408, 82.2587321458, 84.5547581364, 85.9772307612, 84.1391724139, 81.1638378605, 85.6498591238, 85.9069799359, 80.0445598832, 78.4057481379, 81.5600526633, 78.3751619684, 73.5335980931, 72.6744952081, 75.0712262665, 79.1367193326, 80.872082723, 82.8779964837, 83.6920366271, 85.2959314301, 87.5278631509, 87.6572779062, 87.8980710471, 88.4055323682, 90.0332410079, 88.503773053, 90.0630106933, 89.2659303962, 88.1151709557, 86.7035347279, 84.6736188392, 82.9886656868, 82.3405677785, 75.5751307801, 74.7744193425, 77.7571333203, 82.7795831273, 83.3320290435, 85.6656416318, 84.8013298576, 87.6011645858, 88.8629660484, 87.8829339245, 86.2742955539, 88.3665195744, 89.618425368, 86.6995127629, 84.7209155371, 85.9690096167, 83.7226966587, 78.2805402941, 73.1532257498, 71.2734606543, 80.6565195984, 82.0358656988, 84.3949240107, 86.8178510648, 86.9641586269, 88.9130585561, 90.5781638571, 92.095710447, 92.0493890024, 92.095217912, 92.1800344787, 93.0756639434, 92.0496394463, 90.4291477044, 89.3733889858, 89.2000996714, 86.6301378264, 84.6349788473, 79.6048622545, 77.8790526407, 84.2432152243, 84.9718146424, 84.700844489, 87.3447165348, 87.5682525394, 89.5853744477, 88.5905769629, 89.9847169083, 89.6281251122, 88.7203296438, 89.6941634785, 89.0997564878, 86.2755911419, 84.8940600707, 82.9955032311, 82.9355658332, 79.4302909192, 78.2732551612, 82.2664504774, 83.6420666016, 84.7164518685, 85.0210578421, 85.0511072917, 87.7049757017, 87.2474018452, 89.6975389109, 91.0289073122, 90.7729203856, 89.3730036203, 91.6975523215, 92.3323385368, 86.5947257897, 87.73487327, 87.0405364859, 87.9832504731, 84.6207952619, 77.3068883128, 80.4141191247, 85.1716576687, 83.76180876949999, 81.6190880598, 81.281620278, 82.3552494893, 85.8585888063, 83.2374230488, 84.3061621578, 86.5249449793, 83.8029611037, 85.8743803671, 85.0313799707, 83.7695890168, 79.6940643118, 75.9970023969, 75.9552733203, 66.6258768207, 57.7640376897, 42.9027372816]	0.6966065059000001	2.0923214694	/mnt/home/flop/edge_heterodimers/new_round_2020/hfuse_sel_for_af2/design_models/LHD298_DHR82_BA_A_0009_0001_relaxed_model_5.pdb	0.9311523438	[0.7436523438, 0.9057617188, 0.9267578125, 0.9545898438, 0.9589843750000001, 0.9667968750000001, 0.9589843750000001, 0.9677734375, 0.9755859375, 0.9707031250000001, 0.9716796875, 0.9765625, 0.9819335938, 0.9721679688, 0.9697265625, 0.9755859375, 0.9736328125, 0.9663085938, 0.9624023438, 0.9731445312, 0.9609375, 0.9453125, 0.9467773438, 0.9555664062, 0.9228515625, 0.8715820312, 0.9199218750000001, 0.9125976562, 0.8745117188, 0.9189453125, 0.8916015625, 0.9291992188, 0.9477539062, 0.9458007812, 0.9541015625, 0.9721679688, 0.9750976562, 0.9711914062, 0.9799804688, 0.9853515625, 0.9794921875, 0.9775390625, 0.9824218750000001, 0.984375, 0.9760742188, 0.9770507812, 0.9814453125, 0.9741210938, 0.9785156250000001, 0.9711914062, 0.9741210938, 0.9633789062, 0.9541015625, 0.9482421875, 0.9453125, 0.9038085938, 0.91015625, 0.9555664062, 0.9316406250000001, 0.9541015625, 0.9643554688, 0.9619140625, 0.9653320312, 0.9746093750000001, 0.9736328125, 0.9672851562, 0.9677734375, 0.9731445312, 0.9682617188, 0.9594726562, 0.9658203125, 0.9707031250000001, 0.9643554688, 0.9511718750000001, 0.9604492188, 0.9555664062, 0.9384765625, 0.9438476562, 0.9472656250000001, 0.9252929688, 0.9140625, 0.9013671875, 0.9028320312, 0.8720703125, 0.8891601562, 0.88671875, 0.8588867188, 0.8999023438, 0.8803710938, 0.9204101562, 0.9375, 0.9428710938, 0.9497070312, 0.9619140625, 0.9687500000000001, 0.9711914062, 0.97265625, 0.9785156250000001, 0.9765625, 0.9707031250000001, 0.9746093750000001, 0.9799804688, 0.9770507812, 0.9765625, 0.9790039062, 0.9731445312, 0.9707031250000001, 0.9619140625, 0.96484375, 0.9599609375, 0.9394531250000001, 0.9321289062, 0.9296875, 0.8979492188, 0.9106445312, 0.9428710938, 0.9213867188, 0.9423828125, 0.9550781250000001, 0.9658203125, 0.9555664062, 0.9643554688, 0.9716796875, 0.9643554688, 0.9599609375, 0.9672851562, 0.9599609375, 0.9423828125, 0.953125, 0.9628906250000001, 0.9331054688, 0.9233398438, 0.9448242188, 0.9365234375, 0.90234375, 0.9204101562, 0.9340820312, 0.9072265625, 0.8759765625, 0.8916015625, 0.8774414062, 0.8325195312, 0.806640625, 0.8422851562, 0.8198242188, 0.8969726562, 0.8930664062, 0.9316406250000001, 0.9267578125, 0.9233398438, 0.9560546875, 0.9692382812, 0.9565429688, 0.9501953125, 0.9746093750000001, 0.98046875, 0.9506835938, 0.9560546875, 0.9741210938, 0.9721679688, 0.9589843750000001, 0.9741210938, 0.9780273438, 0.9633789062, 0.9633789062, 0.9565429688, 0.9604492188, 0.9428710938, 0.9418945312, 0.9340820312, 0.9252929688, 0.9106445312, 0.8872070312, 0.9272460938, 0.8793945312, 0.8881835938, 0.9487304688, 0.9111328125, 0.8999023438, 0.9428710938, 0.9365234375, 0.8901367188, 0.9072265625, 0.9282226562, 0.8916015625, 0.8833007812, 0.9072265625, 0.9003906250000001, 0.8671875, 0.8779296875, 0.9150390625, 0.8803710938, 0.8696289062, 0.8872070312, 0.8798828125, 0.8286132812, 0.8217773438, 0.8193359375, 0.8041992188, 0.8125, 0.7788085938, 0.79296875, 0.7587890625, 0.7954101562, 0.8203125, 0.7802734375, 0.8159179688, 0.6997070312, 0.7280273438, 0.7158203125, 0.7241210938, 0.853515625, 0.8588867188, 0.8862304688, 0.873046875, 0.8979492188, 0.90234375, 0.8881835938, 0.8891601562, 0.8891601562, 0.8784179688, 0.8803710938, 0.8828125, 0.87890625, 0.8881835938, 0.8828125, 0.8540039062, 0.8579101562, 0.8583984375, 0.86328125, 0.8149414062, 0.837890625, 0.8759765625, 0.8217773438, 0.78515625, 0.8344726562, 0.845703125, 0.7368164062, 0.7749023438, 0.8330078125, 0.8520507812, 0.9189453125, 0.9003906250000001, 0.9223632812, 0.9145507812, 0.9252929688, 0.890625, 0.8754882812, 0.8813476562, 0.8911132812, 0.9316406250000001, 0.9379882812, 0.9501953125, 0.94140625, 0.9365234375, 0.9326171875, 0.9311523438, 0.9262695312, 0.9360351562, 0.9672851562, 0.9624023438, 0.9682617188, 0.9682617188, 0.9653320312, 0.9716796875, 0.95703125, 0.9750976562, 0.9541015625, 0.9770507812, 0.9365234375, 0.9511718750000001, 0.9658203125, 0.9521484375, 0.9428710938, 0.9633789062, 0.9711914062, 0.9497070312, 0.9482421875, 0.9667968750000001, 0.9521484375, 0.9379882812, 0.9453125, 0.9594726562, 0.9306640625, 0.9194335938, 0.9238281250000001, 0.9477539062, 0.9428710938, 0.9526367188, 0.9423828125, 0.9453125, 0.9462890625, 0.9248046875, 0.9204101562, 0.8745117188, 0.8515625, 0.8891601562, 0.9047851562, 0.9487304688, 0.9262695312, 0.9506835938, 0.9477539062, 0.9628906250000001, 0.9453125, 0.9404296875, 0.9541015625, 0.9399414062, 0.9267578125, 0.9277343750000001, 0.9682617188, 0.9711914062, 0.9555664062, 0.9731445312, 0.9770507812, 0.9638671875, 0.9614257812, 0.9794921875, 0.9736328125, 0.9541015625, 0.9731445312, 0.9692382812, 0.9497070312, 0.9594726562, 0.9702148438, 0.9584960938, 0.9375, 0.9643554688, 0.9702148438, 0.9809570312, 0.9848632812, 0.9824218750000001, 0.9755859375, 0.9643554688, 0.9829101562, 0.984375, 0.9609375, 0.9594726562, 0.9785156250000001, 0.9736328125, 0.9516601562, 0.9541015625, 0.9697265625, 0.9448242188, 0.9252929688, 0.9433593750000001, 0.9609375, 0.9091796875, 0.9052734375, 0.9711914062, 0.9672851562, 0.9760742188, 0.9550781250000001, 0.94921875, 0.9838867188, 0.9819335938, 0.9619140625, 0.9580078125, 0.9848632812, 0.9746093750000001, 0.9208984375, 0.9565429688, 0.9775390625, 0.9409179688, 0.9272460938, 0.97265625, 0.96484375, 0.9809570312, 0.9838867188, 0.9863281250000001, 0.9858398438, 0.9863281250000001, 0.9912109375, 0.9858398438, 0.9897460938, 0.9907226562, 0.9785156250000001, 0.9829101562, 0.9907226562, 0.9775390625, 0.9741210938, 0.9829101562, 0.9853515625, 0.9677734375, 0.9594726562, 0.9614257812, 0.9746093750000001, 0.9653320312, 0.9575195312, 0.9633789062, 0.9819335938, 0.9799804688, 0.9677734375, 0.9736328125, 0.9853515625, 0.9711914062, 0.97265625, 0.9799804688, 0.9716796875, 0.9619140625, 0.9741210938, 0.9521484375, 0.9184570312, 0.9365234375, 0.876953125, 0.9267578125, 0.9174804688, 0.9233398438, 0.9506835938, 0.9487304688, 0.9609375, 0.9545898438, 0.9697265625, 0.9736328125, 0.9643554688, 0.9663085938, 0.9692382812, 0.9628906250000001, 0.9448242188, 0.9453125, 0.9511718750000001, 0.9350585938, 0.8925781250000001, 0.845703125, 0.8442382812, 0.9042968750000001, 0.9375, 0.9033203125, 0.9018554688, 0.9145507812, 0.9409179688, 0.9301757812, 0.9096679688, 0.9296875, 0.9277343750000001, 0.9345703125, 0.9116210938, 0.9150390625, 0.9018554688, 0.8994140625, 0.8432617188, 0.8271484375, 0.7700195312, 0.6396484375]	87.8751939251	[80.9292901437, 89.7550184594, 91.4819939664, 92.0007281567, 93.3218675714, 94.9962617895, 94.8940308608, 94.8738229511, 95.9214575239, 96.1176105751, 96.0410555799, 96.1938537627, 96.847947007, 97.0752569014, 96.4759458293, 95.9702777987, 96.1392158999, 95.0619171761, 94.3258174961, 95.4622048164, 95.5902852342, 92.4378878237, 93.9661553429, 94.6616680748, 92.8070832013, 91.1908204695, 92.8287121058, 92.7894223359, 87.7128027964, 90.4639139241, 89.5890052897, 92.2096923114, 95.1212748154, 94.2395558174, 95.4434844824, 96.1143090893, 96.0273270465, 97.0365984531, 96.7883432918, 97.0434600952, 97.4584262387, 97.519471456, 97.4733162143, 97.3337991139, 97.1926928558, 97.2282099478, 96.498955631, 96.3415071535, 96.2331646088, 95.1719000372, 95.16698836, 93.9482441438, 93.2029714288, 93.5336186526, 92.6701487239, 88.7977009553, 88.6152634764, 91.6689984849, 92.0206756615, 93.4354116834, 94.5906952923, 93.8763369737, 95.374408956, 95.9733597154, 96.4478105055, 96.5051009565, 96.2860768564, 97.4029148778, 96.9770048665, 95.8914599286, 95.4639852893, 97.587813883, 95.844380445, 93.8015063803, 95.2718472425, 95.8513336732, 94.2773426108, 93.4596323574, 95.0997932278, 93.573931087, 92.6184730732, 92.1731892446, 92.231237446, 90.011589661, 90.3880620686, 89.963639094, 87.0280069261, 89.3506762076, 88.2505120645, 91.1184301366, 93.7336688863, 92.8398169028, 94.5943174, 95.1405380269, 95.7552658494, 96.7493546773, 96.5110092969, 97.0016040351, 97.4666111534, 97.3299311364, 97.1496396585, 97.4534702244, 97.1138374697, 96.4700401693, 96.3650033645, 96.2415105764, 95.6826006967, 94.8628803961, 94.7968682576, 93.8993672781, 92.375260464, 92.4150287413, 91.4939250275, 87.848760254, 88.5559342193, 89.9794627421, 91.7250988201, 93.1649041644, 94.1298362135, 93.3958013431, 94.4066469412, 95.6157427402, 95.643425424, 95.1174853853, 95.8027309524, 96.7571420693, 95.6349354583, 94.7468540827, 94.7781282485, 96.2983541197, 93.4184062484, 92.1983313689, 93.290877296, 92.2219437963, 90.1726433546, 90.3992761587, 91.9194619672, 89.083531834, 86.5987643684, 88.9948961368, 88.9829708797, 83.8926740597, 85.0547710544, 86.5781003111, 84.5688372815, 87.0999477851, 86.593899191, 89.3588131934, 91.8340912129, 90.8422460019, 91.8530913839, 93.880551718, 93.3693746538, 92.0114713606, 93.9214431924, 94.7998016042, 93.913470748, 92.7498614904, 94.7730219284, 95.3584702736, 93.1736351699, 93.712274872, 94.1019838479, 94.379305501, 93.0663622034, 92.7130839491, 92.8288314115, 92.3823927059, 91.6917994288, 90.0927599198, 89.3735342815, 86.0540332628, 86.5056893407, 86.1485498128, 86.1333411732, 87.4290098031, 89.4053805314, 85.4892853722, 84.3743186327, 88.5420163721, 87.8808664587, 81.578485546, 84.4795333141, 88.0254718439, 82.8740762612, 80.4435092221, 84.3183123651, 84.175827895, 80.372825125, 81.3054005634, 86.0544462112, 82.8107052481, 80.0081555303, 83.4081861134, 84.1529697624, 79.402278094, 78.9471973208, 80.6306702722, 82.0521331669, 80.1243102634, 77.9138790235, 78.3551119465, 75.4762658326, 82.7270061388, 80.6525257849, 78.4021971976, 75.7049926204, 66.4748879506, 64.7125934707, 65.2820790662, 65.7117875513, 67.3146462936, 74.422483526, 80.2038331331, 84.2434259478, 85.8974824581, 86.0964151516, 85.4112254187, 82.6028286702, 84.3087619723, 84.5110396449, 79.4179749399, 82.2537182757, 83.2865203183, 81.6554048216, 81.0631197971, 81.4402806798, 82.9188136038, 79.9594179607, 79.4409097516, 76.7541093862, 78.4761870998, 75.0723215584, 74.6104167906, 71.1733113802, 72.7425876271, 69.1390064865, 68.6551382388, 67.5386445555, 70.2446401221, 72.3734080512, 77.265628407, 82.2772959163, 84.7923374272, 85.913602358, 84.6874852419, 83.5401681336, 82.551997889, 82.7338138089, 84.977850192, 85.3538942732, 86.5806607125, 86.5137052134, 86.2183117836, 83.1675245734, 78.5220605803, 71.2575249493, 60.6206807369, 81.1733741052, 86.6913477464, 86.5403079875, 87.9126641468, 84.0057060884, 81.1152794198, 73.79152566, 68.9151866063, 72.6971153183, 79.0582819773, 81.0893681386, 83.2508399885, 81.5882821077, 84.6649046847, 87.6573329059, 87.5280042141, 88.207441318, 89.8178612081, 90.5511112109, 89.6940954709, 89.6436106356, 89.6953170453, 88.1623210048, 86.6925212762, 87.1769762505, 87.4045697508, 84.9388564788, 84.3804505517, 84.4435340544, 86.6314840565, 86.5587480408, 90.0035630301, 89.3743266858, 88.7892214777, 85.6868431616, 80.2353834878, 74.1166736759, 70.7897472471, 70.1846288785, 77.0120819215, 82.7956174209, 85.2859409863, 88.9425563117, 86.9829768065, 87.7602614982, 84.6838564002, 80.40177939, 85.0984157298, 84.2778922334, 82.8315921867, 83.280218778, 86.6441080561, 84.7945788984, 84.90620261870001, 87.4149970852, 89.0500333244, 85.4567595618, 87.0505815173, 89.2535468151, 86.807610605, 84.3246889681, 88.9146320256, 88.5921285524, 84.0622202377, 80.7236302412, 85.8983659101, 81.9911131647, 78.1678991062, 80.9923972451, 81.409318409, 84.0863024111, 83.8736855831, 84.9503019483, 86.655226715, 88.1011355119, 90.0110969643, 92.7963110042, 91.3785635179, 91.9036067061, 93.682041919, 93.391633459, 93.2763504595, 91.8827908885, 91.5129599058, 90.8824914827, 88.1419468805, 87.7522359582, 87.6247182734, 81.9212771575, 82.4042257678, 84.0649185391, 86.5676144535, 87.3192527646, 88.4641606033, 89.319008736, 90.0236396839, 91.355530285, 91.3462047777, 89.6610200191, 90.8896501539, 91.8035251189, 88.307772118, 86.670066932, 87.4106847272, 84.9676117744, 81.5273475187, 80.2550837085, 77.0064111601, 85.0866699748, 84.8492642052, 86.6175284287, 88.1448155084, 90.3229644367, 90.3943182928, 92.7547010541, 93.8053331777, 94.1889890564, 94.1039186302, 94.1934636337, 95.0930223571, 94.535493762, 92.7162253823, 92.4847436532, 92.3515750255, 90.2775345434, 88.9683206025, 85.7832701306, 82.3491598297, 87.6179176637, 86.5189614461, 87.9910547864, 89.4038167447, 91.1478419963, 90.6846304431, 91.3102668398, 91.9251374491, 91.5165547145, 91.1210873382, 91.513311027, 90.0917286819, 87.5814791951, 86.2952634101, 85.2377140608, 83.6363168601, 82.1237886548, 81.1059620951, 85.8173871576, 86.1121926467, 86.4106849846, 86.2232417996, 88.7267249261, 90.3004811911, 90.1287177601, 92.679219877, 93.113880088, 92.7567878396, 91.7644260675, 93.7185971032, 93.9105738979, 91.5680779296, 90.6509323037, 89.9633670464, 90.9954779902, 88.4975201442, 84.7615615619, 80.33551496, 87.7695717415, 87.0917122946, 84.9889830077, 84.0346030702, 85.2823684841, 88.5904556299, 87.4380276541, 88.1409169923, 88.3441191304, 87.4579504984, 88.20897375, 86.9199254281, 86.54638114790001, 83.240817881, 79.0558079805, 76.3427653653, 66.9974398456, 57.4059648466, 49.5332795507]	0.6871806066	1.9193026849	/mnt/home/flop/edge_heterodimers/new_round_2020/hfuse_sel_for_af2/design_models/LHD298_DHR82_BA_A_0009_0001_relaxed_model_1.pdb	0.9604492188	[0.7944335938, 0.9018554688, 0.9404296875, 0.9624023438, 0.9658203125, 0.9746093750000001, 0.97265625, 0.9775390625, 0.9809570312, 0.9790039062, 0.9814453125, 0.9838867188, 0.9858398438, 0.9809570312, 0.98046875, 0.9829101562, 0.98046875, 0.9750976562, 0.9702148438, 0.9819335938, 0.9721679688, 0.9589843750000001, 0.9599609375, 0.9702148438, 0.9482421875, 0.9042968750000001, 0.9462890625, 0.9462890625, 0.9189453125, 0.9565429688, 0.94140625, 0.9667968750000001, 0.9716796875, 0.97265625, 0.9809570312, 0.9863281250000001, 0.98828125, 0.9873046875, 0.9916992188, 0.9936523438, 0.9912109375, 0.9912109375, 0.9912109375, 0.9926757812, 0.9887695312, 0.9902343750000001, 0.98828125, 0.9868164062, 0.98828125, 0.9780273438, 0.9824218750000001, 0.9746093750000001, 0.9677734375, 0.9628906250000001, 0.9682617188, 0.9526367188, 0.9619140625, 0.9760742188, 0.9633789062, 0.9682617188, 0.9765625, 0.9819335938, 0.9809570312, 0.9838867188, 0.98828125, 0.9877929688, 0.9785156250000001, 0.9819335938, 0.9833984375, 0.9760742188, 0.9760742188, 0.9809570312, 0.9780273438, 0.96484375, 0.9711914062, 0.9692382812, 0.9536132812, 0.95703125, 0.96484375, 0.9545898438, 0.9399414062, 0.9418945312, 0.9458007812, 0.9213867188, 0.9321289062, 0.9384765625, 0.9301757812, 0.9584960938, 0.9565429688, 0.9755859375, 0.98046875, 0.9824218750000001, 0.9848632812, 0.9887695312, 0.9907226562, 0.9931640625, 0.9941406250000001, 0.9951171875, 0.9956054688, 0.9941406250000001, 0.9956054688, 0.9951171875, 0.9936523438, 0.9946289062, 0.9956054688, 0.9926757812, 0.9931640625, 0.9892578125, 0.9877929688, 0.9848632812, 0.9775390625, 0.9741210938, 0.9711914062, 0.9628906250000001, 0.9702148438, 0.9760742188, 0.9702148438, 0.9711914062, 0.9790039062, 0.98828125, 0.9833984375, 0.9838867188, 0.9907226562, 0.9892578125, 0.9785156250000001, 0.9829101562, 0.9853515625, 0.9760742188, 0.9765625, 0.9848632812, 0.9707031250000001, 0.95703125, 0.9721679688, 0.9672851562, 0.9467773438, 0.9545898438, 0.9677734375, 0.9521484375, 0.9277343750000001, 0.9423828125, 0.9360351562, 0.8989257812, 0.8920898438, 0.9365234375, 0.9223632812, 0.97265625, 0.9721679688, 0.9887695312, 0.9838867188, 0.9633789062, 0.9897460938, 0.9956054688, 0.984375, 0.9829101562, 0.9941406250000001, 0.9970703125, 0.9785156250000001, 0.9814453125, 0.9946289062, 0.9897460938, 0.9770507812, 0.9907226562, 0.99609375, 0.9858398438, 0.984375, 0.9916992188, 0.9892578125, 0.9755859375, 0.9775390625, 0.9790039062, 0.9711914062, 0.9589843750000001, 0.9487304688, 0.9702148438, 0.9399414062, 0.9467773438, 0.9799804688, 0.9643554688, 0.9711914062, 0.9853515625, 0.9746093750000001, 0.96484375, 0.9785156250000001, 0.9760742188, 0.9619140625, 0.9643554688, 0.97265625, 0.9609375, 0.9599609375, 0.9589843750000001, 0.9716796875, 0.9482421875, 0.94921875, 0.9477539062, 0.9389648438, 0.9169921875, 0.9262695312, 0.921875, 0.8964843750000001, 0.8891601562, 0.8979492188, 0.8559570312, 0.8149414062, 0.859375, 0.8955078125, 0.8920898438, 0.9267578125, 0.8740234375, 0.9052734375, 0.8901367188, 0.8715820312, 0.9321289062, 0.921875, 0.9482421875, 0.9248046875, 0.9418945312, 0.9418945312, 0.9345703125, 0.92578125, 0.9165039062, 0.9145507812, 0.9316406250000001, 0.9223632812, 0.9155273438, 0.9379882812, 0.9291992188, 0.8950195312, 0.8974609375, 0.91796875, 0.92578125, 0.8999023438, 0.9052734375, 0.9326171875, 0.8935546875, 0.8623046875, 0.8989257812, 0.9233398438, 0.8569335938, 0.8798828125, 0.9194335938, 0.9199218750000001, 0.9536132812, 0.9399414062, 0.9580078125, 0.9482421875, 0.9624023438, 0.9443359375, 0.9555664062, 0.9545898438, 0.9638671875, 0.9799804688, 0.9775390625, 0.9873046875, 0.9819335938, 0.9833984375, 0.9799804688, 0.9853515625, 0.984375, 0.9848632812, 0.9916992188, 0.9907226562, 0.9926757812, 0.9931640625, 0.9916992188, 0.9946289062, 0.9892578125, 0.9946289062, 0.9858398438, 0.99609375, 0.9716796875, 0.9770507812, 0.9863281250000001, 0.9716796875, 0.9624023438, 0.9775390625, 0.9848632812, 0.9628906250000001, 0.9658203125, 0.9799804688, 0.9697265625, 0.95703125, 0.9624023438, 0.9765625, 0.9511718750000001, 0.9497070312, 0.9628906250000001, 0.9770507812, 0.9736328125, 0.9794921875, 0.9741210938, 0.9721679688, 0.9741210938, 0.9653320312, 0.9638671875, 0.9365234375, 0.9189453125, 0.9443359375, 0.9511718750000001, 0.9785156250000001, 0.9770507812, 0.9873046875, 0.9868164062, 0.9921875, 0.9902343750000001, 0.9916992188, 0.9936523438, 0.9931640625, 0.9926757812, 0.9912109375, 0.99609375, 0.9956054688, 0.9931640625, 0.9970703125, 0.9965820312, 0.9936523438, 0.9946289062, 0.9965820312, 0.99609375, 0.9912109375, 0.9941406250000001, 0.9912109375, 0.9877929688, 0.9897460938, 0.9931640625, 0.9902343750000001, 0.9833984375, 0.9902343750000001, 0.9907226562, 0.9946289062, 0.99609375, 0.9912109375, 0.9907226562, 0.9824218750000001, 0.9921875, 0.9926757812, 0.9790039062, 0.9741210938, 0.9853515625, 0.9809570312, 0.9633789062, 0.9658203125, 0.9770507812, 0.9638671875, 0.9394531250000001, 0.9584960938, 0.9765625, 0.9565429688, 0.9604492188, 0.98828125, 0.9902343750000001, 0.9916992188, 0.9853515625, 0.9858398438, 0.9916992188, 0.9916992188, 0.9877929688, 0.9838867188, 0.9907226562, 0.9863281250000001, 0.9682617188, 0.9790039062, 0.9897460938, 0.9775390625, 0.9731445312, 0.9887695312, 0.9799804688, 0.9873046875, 0.9912109375, 0.9921875, 0.9907226562, 0.9912109375, 0.9941406250000001, 0.9887695312, 0.9912109375, 0.9926757812, 0.9794921875, 0.9829101562, 0.9931640625, 0.98046875, 0.9770507812, 0.9838867188, 0.9863281250000001, 0.9692382812, 0.9628906250000001, 0.9580078125, 0.9736328125, 0.9633789062, 0.9575195312, 0.9536132812, 0.97265625, 0.9682617188, 0.94921875, 0.9584960938, 0.9746093750000001, 0.9541015625, 0.9560546875, 0.9692382812, 0.9638671875, 0.9453125, 0.9541015625, 0.9418945312, 0.9077148438, 0.9291992188, 0.8974609375, 0.9140625, 0.9326171875, 0.9238281250000001, 0.94140625, 0.9526367188, 0.9628906250000001, 0.9521484375, 0.96484375, 0.9721679688, 0.9604492188, 0.9624023438, 0.9677734375, 0.9638671875, 0.9487304688, 0.9477539062, 0.9560546875, 0.9375, 0.9067382812, 0.8569335938, 0.8520507812, 0.9082031250000001, 0.9355468750000001, 0.9062500000000001, 0.8964843750000001, 0.9121093750000001, 0.9418945312, 0.9248046875, 0.9018554688, 0.9213867188, 0.9165039062, 0.921875, 0.8930664062, 0.8969726562, 0.8774414062, 0.8623046875, 0.8100585938, 0.8090820312, 0.7504882812, 0.6357421875]	87.33844982	[80.7728711658, 88.5264462401, 90.2215355805, 90.6941331446, 92.8160466403, 94.1010884375, 93.8534682532, 94.6198770439, 95.5473140528, 95.475428395, 95.7686543833, 95.9871549898, 96.9101083448, 96.9163715282, 96.6380738343, 96.0936595502, 96.2588464566, 94.928921579, 94.1322514582, 95.4969063042, 95.0411422382, 92.2172187281, 94.3358667054, 94.8787362725, 92.5989185881, 91.4632041035, 92.9852538953, 92.4354647811, 86.7988093937, 91.1706270973, 89.6247227554, 92.8790896816, 95.2989416611, 93.9000911768, 95.5633685388, 96.5480800047, 95.9904449377, 96.9644597591, 96.9015356855, 97.4024979963, 97.3729402411, 97.5410843261, 97.3712033674, 97.3335334168, 97.3260288071, 96.9650135576, 96.010092443, 95.9646151269, 95.3816836619, 94.3663053088, 94.3743260077, 93.657644814, 92.3842571686, 92.4951857109, 91.1931027062, 87.2394592541, 87.0302196429, 91.216351542, 91.0648414848, 93.1515550305, 93.875442498, 93.2299951804, 94.6374677935, 95.7623639502, 95.8664645968, 96.1700955631, 96.0193217391, 97.3622699342, 96.6246873141, 95.6415156236, 95.4438389672, 97.5310002551, 95.7506116053, 93.7019145964, 95.3994956145, 95.5011553377, 93.6616874892, 93.6951037985, 94.8047333985, 92.9832284587, 92.5512036467, 92.1803823969, 90.9864413829, 88.800310096, 89.8492214448, 89.1372333221, 85.4190991168, 89.0341451986, 87.4454125246, 90.6973414254, 93.2314479018, 91.8771782952, 93.8965089628, 95.0848116443, 94.9379002529, 95.9000225232, 96.1688766559, 96.9477464459, 97.2919653933, 96.8465267354, 97.1697805359, 97.2207998758, 96.8237871696, 95.7307086135, 95.4197381525, 95.6849526053, 94.0009241925, 93.3004278021, 93.3535965047, 92.6194590411, 90.5279296125, 90.394401197, 89.0271321548, 85.8371581033, 86.2075510924, 88.5734989956, 90.0422298558, 92.2403954856, 92.8945076781, 92.2737266044, 93.1046045098, 95.0778142835, 94.6030949934, 94.4072731426, 95.3160900468, 96.2235129224, 94.929439689, 94.0488622435, 94.6183989793, 95.5251689458, 93.5425576765, 91.8074844776, 92.9202195759, 92.1452550229, 90.4286449511, 90.5069056467, 91.6149318646, 89.4391217342, 87.3952237067, 88.89207103, 88.9973908504, 84.7686544074, 86.1273540513, 87.1762719726, 84.7812439731, 87.2741730556, 87.168020828, 89.7650673729, 91.5737553754, 91.1582012373, 92.0621730473, 93.7935321849, 93.0514550257, 92.107377663, 93.6306399728, 94.2320441742, 93.4243657787, 92.0124351472, 94.2545653461, 94.3339219936, 91.8327008275, 92.0541676399, 92.012945757, 93.0655266042, 91.3570124858, 89.8701040754, 89.8022266469, 89.7362233908, 89.8135191804, 87.3499177111, 85.4061799418, 82.6661869694, 83.8419061133, 84.9652875987, 86.8476422984, 87.9527104932, 87.8332402773, 84.4572498769, 85.7544098114, 88.68989758, 86.0867347524, 81.100202612, 83.9352688429, 87.4789503934, 81.5362382461, 79.3827231972, 84.7511461426, 83.2786210352, 78.9004040604, 82.145722851, 86.8894264685, 82.5058737851, 81.4442436723, 84.3101999779, 85.7479863898, 81.1244007276, 81.7299087579, 81.7140098786, 83.2608390752, 82.3558149026, 79.1090179224, 80.1602284366, 77.9880489157, 83.1186834092, 80.2599618567, 79.6059791401, 74.2355076146, 65.2223612126, 60.7207008811, 63.3747029585, 60.788661453, 61.6670050545, 67.8188806424, 74.9484122954, 80.5675895569, 81.3134662403, 82.6456870882, 82.8365818077, 79.4486574945, 80.3692549926, 81.4151952415, 76.9302320076, 81.7371664523, 81.1573771763, 77.6604388312, 78.7860822378, 77.4924671234, 78.398206931, 75.1015178925, 76.073016056, 70.8080796489, 72.1576761807, 68.5935440236, 68.3763263697, 65.4054193832, 64.3143360663, 60.1313028501, 61.4854758003, 56.2219111584, 58.4020150227, 62.1246022929, 59.9129422849, 63.4052199887, 63.1959165809, 68.6357356231, 70.2436432455, 72.0958403864, 74.5508265551, 80.7560315891, 80.111520384, 77.0408920621, 76.896946185, 75.5609153731, 73.3582034494, 67.949227435, 64.7208140407, 57.8701653633, 48.227482627, 75.1550876907, 85.949355454, 80.8167611732, 79.6599117034, 74.071149201, 76.2664482959, 68.7354523259, 70.7738425247, 71.1245002263, 82.4731007249, 84.3478528966, 86.0050323665, 82.5684126126, 85.1231305839, 89.8226262491, 89.7364289013, 87.8861050755, 92.0482954875, 93.7256248285, 92.5479127297, 92.5120437003, 93.6752819429, 92.2376059596, 90.3532033589, 90.5174913166, 90.4275490167, 88.0520344245, 85.4318151069, 87.1517877526, 87.778371174, 88.3062288172, 92.9139175043, 91.1423905068, 90.6849868602, 86.9309318735, 83.1507534501, 74.3912345903, 74.6150840521, 66.9678755507, 75.1746035176, 76.0378817964, 80.0046533996, 84.7046135756, 86.3804295894, 87.0213848621, 87.2652176552, 82.3373055645, 84.5679262766, 83.6327599292, 83.1536998504, 83.9896801612, 88.8578894017, 83.4707350023, 86.9954980064, 91.4046451752, 89.6852422429, 84.5393849861, 89.5283750837, 90.8838203149, 86.4810067837, 88.8364213776, 92.2244286816, 89.8061721639, 86.6253667282, 86.7315403617, 88.2145268691, 84.0238732208, 84.1360558847, 85.3301141849, 85.3193150473, 87.0472840061, 86.8514467814, 88.8561809117, 89.3500975109, 90.5677604596, 93.3115773629, 95.2378315443, 93.5713228391, 94.5417013147, 95.9199303472, 95.7997188211, 95.4821972774, 94.808454979, 94.3001819863, 93.9057572875, 91.2923598217, 89.0829519342, 89.5863592588, 85.1934596274, 84.7125820321, 85.2372884238, 88.0392695693, 89.7174725961, 91.4259757441, 91.1269458732, 93.0368006518, 94.0996328931, 94.0284562988, 92.9125375939, 94.3829982196, 95.1045629694, 91.1763164319, 91.4907775579, 90.8825647942, 88.5539248826, 87.2833874354, 82.5510417937, 79.4205592813, 85.8182665336, 85.601155877, 88.7135802944, 90.3150396623, 91.8892293292, 93.0996852871, 94.7863792051, 95.7671663934, 95.5115518944, 95.6000152576, 95.9277642299, 96.4220804281, 96.0160484551, 94.0100540763, 94.1878004872, 93.2716030344, 90.4482135177, 89.9284039407, 85.9424046235, 81.2558065417, 88.2247068516, 87.7742038863, 88.7996087549, 91.0686900233, 91.6730016842, 92.279698944, 93.132583709, 93.6960898354, 93.0349065001, 92.7773213283, 93.5737716162, 92.4256067646, 89.4038012849, 87.6521330659, 88.4713028642, 86.4872999428, 83.3276989072, 82.5913039966, 87.766603618, 87.6224248038, 88.1742022801, 87.5894830676, 90.090505855, 91.4705887392, 90.9622737996, 93.9987374152, 94.3328918275, 93.8700740624, 93.2608128297, 94.8304932344, 94.9857924734, 92.1001688841, 91.7788328837, 90.414449813, 90.5657695746, 89.2474187207, 81.5452906916, 80.1720820275, 86.8773568167, 86.845374497, 84.2129869054, 84.1193138931, 85.1168969134, 89.058474051, 86.9838092001, 88.7512547899, 88.6950797244, 87.3358954654, 88.3958426429, 87.8272124105, 85.5562582561, 82.2385953659, 81.2713507882, 78.4091365514, 66.7964932563, 58.7149110206, 46.493157083]	0.5506573155	14.5425396329	/mnt/home/flop/edge_heterodimers/new_round_2020/hfuse_sel_for_af2/design_models/LHD298_DHR82_BA_A_0009_0001_relaxed_model_2.pdb	0.8818359375	[0.7119140625, 0.8618164062, 0.91796875, 0.9453125, 0.94140625, 0.9497070312, 0.9438476562, 0.9560546875, 0.9638671875, 0.95703125, 0.9609375, 0.9619140625, 0.9716796875, 0.9604492188, 0.953125, 0.9619140625, 0.9624023438, 0.9565429688, 0.9521484375, 0.9663085938, 0.9526367188, 0.9360351562, 0.9418945312, 0.9506835938, 0.9169921875, 0.8647460938, 0.9106445312, 0.8974609375, 0.859375, 0.9057617188, 0.873046875, 0.9155273438, 0.9311523438, 0.92578125, 0.9365234375, 0.9594726562, 0.9643554688, 0.9575195312, 0.9711914062, 0.9775390625, 0.9716796875, 0.9687500000000001, 0.9721679688, 0.9770507812, 0.9687500000000001, 0.9697265625, 0.9677734375, 0.96484375, 0.9663085938, 0.9565429688, 0.9604492188, 0.9516601562, 0.9379882812, 0.9316406250000001, 0.9296875, 0.8798828125, 0.8881835938, 0.9365234375, 0.91015625, 0.9365234375, 0.9501953125, 0.9418945312, 0.9482421875, 0.9560546875, 0.9575195312, 0.9511718750000001, 0.9545898438, 0.9619140625, 0.9555664062, 0.9433593750000001, 0.9511718750000001, 0.9560546875, 0.9501953125, 0.9404296875, 0.9506835938, 0.9438476562, 0.9277343750000001, 0.9340820312, 0.9365234375, 0.9130859375, 0.9052734375, 0.8901367188, 0.884765625, 0.8544921875, 0.8725585938, 0.8642578125, 0.8369140625, 0.884765625, 0.8623046875, 0.8989257812, 0.92578125, 0.9277343750000001, 0.9355468750000001, 0.94921875, 0.9545898438, 0.9565429688, 0.9609375, 0.9677734375, 0.9638671875, 0.9609375, 0.9658203125, 0.9682617188, 0.96484375, 0.9658203125, 0.9687500000000001, 0.9584960938, 0.9560546875, 0.9516601562, 0.9521484375, 0.9418945312, 0.9243164062, 0.9204101562, 0.9062500000000001, 0.8491210938, 0.8515625, 0.9213867188, 0.8920898438, 0.9199218750000001, 0.9409179688, 0.9438476562, 0.9428710938, 0.9497070312, 0.9541015625, 0.9501953125, 0.9497070312, 0.95703125, 0.9536132812, 0.9384765625, 0.9472656250000001, 0.9594726562, 0.9316406250000001, 0.9194335938, 0.9418945312, 0.9360351562, 0.9028320312, 0.9184570312, 0.9321289062, 0.9091796875, 0.8774414062, 0.8872070312, 0.8842773438, 0.8422851562, 0.8051757812, 0.8408203125, 0.8247070312, 0.8950195312, 0.8862304688, 0.9208984375, 0.9208984375, 0.9262695312, 0.9511718750000001, 0.9589843750000001, 0.94921875, 0.9355468750000001, 0.9599609375, 0.9682617188, 0.9370117188, 0.94140625, 0.9609375, 0.9599609375, 0.9345703125, 0.9511718750000001, 0.9633789062, 0.9453125, 0.9316406250000001, 0.9306640625, 0.9389648438, 0.8984375, 0.8979492188, 0.8852539062, 0.8549804688, 0.7788085938, 0.759765625, 0.8862304688, 0.828125, 0.865234375, 0.9252929688, 0.8427734375, 0.8486328125, 0.9282226562, 0.9130859375, 0.8310546875, 0.8852539062, 0.9174804688, 0.865234375, 0.8491210938, 0.9062500000000001, 0.90234375, 0.8701171875, 0.8837890625, 0.9213867188, 0.884765625, 0.8720703125, 0.8930664062, 0.888671875, 0.8413085938, 0.8427734375, 0.8413085938, 0.8369140625, 0.8510742188, 0.8149414062, 0.8110351562, 0.77734375, 0.8159179688, 0.8427734375, 0.79296875, 0.8012695312, 0.6870117188, 0.654296875, 0.6376953125, 0.6484375, 0.7622070312, 0.8271484375, 0.8359375, 0.8569335938, 0.8862304688, 0.8916015625, 0.8862304688, 0.8940429688, 0.8935546875, 0.8720703125, 0.865234375, 0.890625, 0.8901367188, 0.8818359375, 0.8901367188, 0.869140625, 0.8666992188, 0.828125, 0.861328125, 0.8012695312, 0.796875, 0.7739257812, 0.7983398438, 0.7495117188, 0.7182617188, 0.7426757812, 0.6806640625, 0.681640625, 0.6552734375, 0.6918945312, 0.65234375, 0.7270507812, 0.69921875, 0.767578125, 0.7568359375, 0.7812500000000001, 0.7641601562, 0.8251953125, 0.861328125, 0.8671875, 0.8642578125, 0.8178710938, 0.8349609375, 0.7651367188, 0.7934570312, 0.6977539062, 0.6713867188, 0.7236328125, 0.7963867188, 0.8232421875, 0.794921875, 0.8081054688, 0.7944335938, 0.7495117188, 0.7236328125, 0.7983398438, 0.841796875, 0.8720703125, 0.8647460938, 0.876953125, 0.8955078125, 0.8989257812, 0.8876953125, 0.8940429688, 0.9052734375, 0.9072265625, 0.8925781250000001, 0.8896484375, 0.8837890625, 0.8662109375, 0.8461914062, 0.830078125, 0.7905273438, 0.7563476562, 0.7377929688, 0.6987304688, 0.7529296875, 0.740234375, 0.8330078125, 0.8598632812, 0.8696289062, 0.87109375, 0.841796875, 0.8256835938, 0.794921875, 0.7875976562, 0.8315429688, 0.8579101562, 0.8579101562, 0.8618164062, 0.841796875, 0.8500976562, 0.7529296875, 0.6918945312, 0.7670898438, 0.7255859375, 0.7880859375, 0.79296875, 0.8374023438, 0.8754882812, 0.873046875, 0.8881835938, 0.890625, 0.884765625, 0.8999023438, 0.9160156250000001, 0.8930664062, 0.8969726562, 0.9301757812, 0.9096679688, 0.8837890625, 0.9038085938, 0.91015625, 0.8793945312, 0.8666992188, 0.8955078125, 0.9130859375, 0.9350585938, 0.9516601562, 0.9399414062, 0.9472656250000001, 0.9389648438, 0.9560546875, 0.9580078125, 0.9438476562, 0.9365234375, 0.9428710938, 0.9443359375, 0.9208984375, 0.9047851562, 0.9155273438, 0.8925781250000001, 0.8530273438, 0.822265625, 0.8188476562, 0.775390625, 0.7216796875, 0.8286132812, 0.8295898438, 0.8759765625, 0.876953125, 0.8735351562, 0.921875, 0.9243164062, 0.9155273438, 0.9272460938, 0.9497070312, 0.9453125, 0.9184570312, 0.9267578125, 0.94140625, 0.9062500000000001, 0.8803710938, 0.9189453125, 0.9106445312, 0.9331054688, 0.9448242188, 0.94921875, 0.9545898438, 0.9584960938, 0.9628906250000001, 0.9526367188, 0.9628906250000001, 0.9653320312, 0.9448242188, 0.9418945312, 0.9497070312, 0.92578125, 0.9160156250000001, 0.9052734375, 0.9052734375, 0.8598632812, 0.8168945312, 0.7153320312, 0.7294921875, 0.8125, 0.8110351562, 0.8276367188, 0.8583984375, 0.8598632812, 0.888671875, 0.9062500000000001, 0.9204101562, 0.9189453125, 0.9208984375, 0.9301757812, 0.9233398438, 0.9135742188, 0.9125976562, 0.8803710938, 0.8500976562, 0.8857421875, 0.8696289062, 0.8901367188, 0.9165039062, 0.8979492188, 0.9130859375, 0.921875, 0.9379882812, 0.9204101562, 0.9389648438, 0.9423828125, 0.9321289062, 0.92578125, 0.9326171875, 0.9243164062, 0.8994140625, 0.8876953125, 0.8837890625, 0.8623046875, 0.7573242188, 0.67578125, 0.6704101562, 0.7783203125, 0.828125, 0.8344726562, 0.8115234375, 0.8100585938, 0.8896484375, 0.8842773438, 0.8588867188, 0.8764648438, 0.8901367188, 0.8940429688, 0.8530273438, 0.87109375, 0.8510742188, 0.8325195312, 0.7734375, 0.7807617188, 0.7060546875, 0.568359375]	3	88.6878694595	[84.3379680126, 90.1860005071, 91.1820776234, 92.4429260737, 93.6517761197, 95.3727645532, 95.1910726899, 95.4896921432, 96.0053141707, 96.4018960563, 96.7181281405, 96.2700611166, 97.1049959512, 97.698154305, 96.8104389653, 96.4364692408, 96.4602502185, 96.2626828924, 95.3137866891, 95.9356416007, 96.1610782822, 93.8521305381, 94.9442304759, 95.2891581919, 93.487718826, 91.0770057668, 92.8800477914, 92.8445456295, 86.6907003457, 91.1061007102, 90.2364834, 93.384060118, 96.1014639153, 95.2025581255, 95.9605983453, 96.6927899872, 96.7904470308, 97.3186512268, 97.2773638139, 97.7233605247, 98.0201674122, 97.951420117, 97.8628438571, 97.8675269229, 97.832430671, 97.8361169944, 96.9048873067, 96.8261450732, 96.2883736778, 95.6005219398, 95.9492381987, 94.9656971666, 93.704100194, 94.2638096378, 93.1687660049, 89.8380922008, 90.3998900633, 92.6520590842, 92.9869947211, 94.9944372101, 95.7939935774, 95.2191565296, 95.889437525, 96.5110014014, 97.1168928061, 96.7938782286, 96.8292753757, 97.9026231066, 97.4846588649, 96.3329634096, 96.2679731019, 98.0548090138, 96.7547297289, 94.4662874468, 96.1274915767, 96.5281536524, 94.6327577326, 94.686808358, 95.5234703956, 93.8756518027, 93.5280268623, 92.5689800789, 93.0853448716, 90.9097242022, 91.3087764301, 90.6485270002, 86.6358352734, 90.6367742303, 89.5553123618, 92.3227942798, 94.6373177839, 94.3926668028, 95.2888546141, 96.3132636761, 96.8133960928, 97.2403228057, 97.3932539469, 97.667225994, 98.1251749195, 97.724763659, 97.7435322693, 97.8942532703, 97.616230453, 97.0309156963, 96.8140785744, 96.7146012694, 95.4977247298, 95.4344059419, 95.3134184236, 94.774707789, 93.7587993904, 93.751421148, 92.5134129254, 89.6544263969, 89.5635736397, 90.6067418761, 92.2774766991, 94.280931406, 94.8230457697, 94.2908907638, 94.6946817401, 96.1156737168, 95.9558647951, 95.3687136201, 96.0613587616, 97.10922513, 95.9741118948, 94.6452625625, 95.5166534201, 97.0917116489, 94.5940020117, 93.5651160815, 94.729282853, 93.9937369572, 91.7443068543, 92.6292393713, 93.4472296404, 91.4195259744, 89.394495838, 90.1476053723, 90.7892428882, 86.525955188, 86.9849184729, 88.7683274432, 85.955371253, 89.524394771, 88.516533331, 91.7296842943, 93.3985393095, 93.3647862711, 93.8212228943, 95.6130934996, 94.9948975743, 93.7243656256, 95.1791704177, 96.1170591596, 95.1167736684, 93.1452844297, 95.6912335951, 96.0699009079, 93.8369810773, 94.1369618489, 94.4185461424, 94.5070823726, 92.3472412776, 93.1903558748, 93.0261179851, 92.2924274422, 91.7847085239, 89.7247486978, 87.8471672379, 84.7062814096, 83.4598564027, 84.9913192316, 83.8049303529, 88.4316525989, 89.4579479084, 85.9793895338, 84.5774332132, 89.5727858311, 87.9860601051, 80.7040902514, 84.6022552295, 89.2105590514, 84.678516419, 82.5904859394, 87.8822790916, 86.5568105835, 83.7393657406, 85.3035296304, 89.4657785222, 85.5723428011, 85.834399427, 87.6293991613, 87.2319848143, 84.5056137227, 84.6873873037, 84.2419730556, 84.3320486384, 84.6591918651, 80.3841888812, 83.0443399993, 81.2881418629, 86.3777794859, 83.9975141501, 83.7018612685, 78.9145621024, 70.3251373797, 64.7920796871, 66.4098863476, 64.9450464318, 69.4257615744, 78.9091814895, 82.7931362869, 85.7988859993, 86.4023089421, 87.0445983703, 87.0378605659, 83.911488829, 84.8310658212, 85.222203365, 82.8782612668, 84.4075171141, 85.2883002648, 82.9816364802, 84.0332773537, 84.28630798, 86.0599770502, 82.9991052519, 82.0084854928, 80.9156694454, 82.3615095456, 77.587342565, 77.9899991288, 76.6389604685, 76.5974211126, 71.8692787985, 70.3132225976, 71.0628762786, 69.9674512896, 75.6774229075, 78.7067105941, 83.4926855074, 86.190597351, 85.9705849818, 83.6448640619, 81.6861261748, 80.4969714307, 81.9845721825, 84.641222284, 85.6002172967, 86.9317425871, 87.3282866886, 87.0637625825, 84.0171817375, 81.3540539501, 73.3727509362, 61.16304231, 81.2605220786, 86.6143632309, 85.6852307107, 86.4382301348, 83.101625708, 80.7205628378, 72.5326587707, 71.1117919948, 73.5664317039, 79.4393266455, 82.8460363966, 84.7840250024, 82.9535677306, 84.0525041896, 88.3324537926, 89.387714322, 89.2845007246, 90.0782985368, 91.3902339978, 91.2472771455, 90.1474464615, 90.6227774024, 90.1943019227, 88.7831456343, 88.4607761613, 89.4392980448, 86.7485880591, 86.0814335117, 84.5768167651, 87.4322763537, 86.8962165648, 89.5056001253, 87.5664565258, 87.969109227, 85.4243303408, 78.120927946, 71.7963082955, 70.7367384367, 69.1561996677, 75.6459249399, 82.5336755651, 83.2707614232, 88.2131730588, 85.5230856361, 86.0752556334, 83.7020571845, 81.2774535842, 85.3406609843, 85.0348279379, 84.6994100702, 85.957504122, 87.2683206142, 86.6053974026, 86.6360639949, 89.6541272929, 90.0262117127, 86.9106424096, 87.8966709954, 90.6267394639, 88.1450075231, 85.6977100802, 89.4086610153, 89.1010965047, 84.6240758658, 80.1495770175, 84.8034876405, 80.2768110525, 75.3076649151, 76.4807455004, 76.0915244616, 81.1814111172, 83.1570587858, 86.0955516716, 87.1654645508, 87.3396187434, 90.4598106605, 91.7867422306, 91.964862939, 91.9320176748, 93.5549089312, 93.4033581527, 93.7271571003, 92.4741900121, 92.1709628982, 92.0035861878, 90.0098562455, 89.1683495199, 87.758997429, 85.3411437956, 84.9942970049, 85.2486292793, 88.3712754661, 88.833813045, 90.2195678446, 90.1007408156, 90.5035151904, 91.9489292455, 92.1473106558, 89.7152875125, 91.2742456652, 92.1814365703, 88.3017691318, 86.3030564107, 87.0724110918, 85.1621820642, 78.467777994, 74.2658589813, 71.8082843281, 82.8078837087, 83.7003278046, 87.3047105079, 89.0685577757, 90.0392070513, 91.2205622726, 92.7481060002, 94.0697465226, 94.3628065789, 94.5329143621, 94.8576621184, 95.4074910423, 94.4188213923, 93.1944464976, 92.6543652718, 91.7154978062, 89.9716135699, 88.6016962862, 84.5688291726, 80.5777072957, 87.4431608186, 87.8918985233, 89.3449747614, 90.9923708727, 91.7310135887, 91.9416629561, 92.0715692863, 93.1910430981, 92.7264794662, 92.1830243842, 92.4416717721, 91.3367969186, 89.7002779598, 86.9763292661, 85.0950341237, 83.1527674124, 75.8880952345, 70.5711069615, 82.5752481198, 85.09444982, 86.4982677734, 87.1657420721, 89.5016340984, 90.9576407083, 91.1989671847, 93.6638613024, 93.7089659044, 93.7880939992, 93.7633617089, 94.7056309214, 94.9746074439, 91.5895714188, 91.8876205515, 90.4376071818, 91.2408489169, 88.3502865882, 81.7962463921, 80.9880957025, 87.9409176522, 88.699805903, 87.2780030602, 88.4253696484, 87.0538796671, 90.7023350716, 89.4015902822, 91.4218962497, 91.4093387245, 88.5797029115, 90.3001343131, 90.133598683, 87.8245128987, 83.6969984366, 82.9794271398, 79.6967087603, 72.2156059239, 60.5378764733, 46.9415949149]	0.6977731265	1.7639102425000002	0.9404296875	[0.7626953125, 0.9067382812, 0.9243164062, 0.9560546875, 0.9580078125, 0.9658203125, 0.95703125, 0.9658203125, 0.9731445312, 0.9682617188, 0.9697265625, 0.9707031250000001, 0.9775390625, 0.9677734375, 0.9614257812, 0.9697265625, 0.9697265625, 0.9614257812, 0.9580078125, 0.9741210938, 0.96484375, 0.9443359375, 0.9501953125, 0.9575195312, 0.9287109375, 0.8818359375, 0.9306640625, 0.9252929688, 0.8881835938, 0.9277343750000001, 0.9047851562, 0.9389648438, 0.9565429688, 0.9521484375, 0.9589843750000001, 0.9750976562, 0.9770507812, 0.9750976562, 0.9819335938, 0.9863281250000001, 0.9824218750000001, 0.9814453125, 0.9833984375, 0.9858398438, 0.9790039062, 0.9799804688, 0.9829101562, 0.9760742188, 0.9819335938, 0.9736328125, 0.9765625, 0.96484375, 0.9555664062, 0.9521484375, 0.9526367188, 0.9165039062, 0.92578125, 0.9589843750000001, 0.94140625, 0.9516601562, 0.9658203125, 0.9667968750000001, 0.9658203125, 0.9716796875, 0.9760742188, 0.9716796875, 0.96484375, 0.9702148438, 0.9702148438, 0.9599609375, 0.9599609375, 0.9682617188, 0.9638671875, 0.94921875, 0.9580078125, 0.9580078125, 0.94140625, 0.9467773438, 0.9516601562, 0.9350585938, 0.9243164062, 0.9072265625, 0.91796875, 0.8935546875, 0.9057617188, 0.9052734375, 0.8784179688, 0.9145507812, 0.8979492188, 0.9345703125, 0.9497070312, 0.953125, 0.9550781250000001, 0.9658203125, 0.9721679688, 0.97265625, 0.9770507812, 0.9814453125, 0.9809570312, 0.9760742188, 0.98046875, 0.9829101562, 0.9785156250000001, 0.98046875, 0.984375, 0.9760742188, 0.9736328125, 0.9682617188, 0.9721679688, 0.96484375, 0.9462890625, 0.9443359375, 0.9443359375, 0.9145507812, 0.9267578125, 0.9526367188, 0.9365234375, 0.9409179688, 0.9560546875, 0.9702148438, 0.9609375, 0.9643554688, 0.9736328125, 0.9711914062, 0.9604492188, 0.9667968750000001, 0.9682617188, 0.953125, 0.9584960938, 0.9677734375, 0.9433593750000001, 0.9311523438, 0.9487304688, 0.9409179688, 0.9121093750000001, 0.9287109375, 0.9389648438, 0.9150390625, 0.8852539062, 0.9033203125, 0.8896484375, 0.8510742188, 0.8198242188, 0.859375, 0.841796875, 0.9145507812, 0.9125976562, 0.9477539062, 0.9443359375, 0.9389648438, 0.9692382812, 0.9770507812, 0.9672851562, 0.9643554688, 0.9824218750000001, 0.9873046875, 0.9638671875, 0.9687500000000001, 0.9809570312, 0.9814453125, 0.9687500000000001, 0.9770507812, 0.9829101562, 0.9707031250000001, 0.9687500000000001, 0.96484375, 0.9677734375, 0.9506835938, 0.9467773438, 0.9399414062, 0.9340820312, 0.921875, 0.8925781250000001, 0.9394531250000001, 0.8901367188, 0.8994140625, 0.9526367188, 0.9262695312, 0.9228515625, 0.9555664062, 0.9550781250000001, 0.9248046875, 0.93359375, 0.9453125, 0.9223632812, 0.9082031250000001, 0.92578125, 0.9243164062, 0.9091796875, 0.90234375, 0.93359375, 0.9116210938, 0.8974609375, 0.9067382812, 0.9013671875, 0.8627929688, 0.8505859375, 0.8408203125, 0.8315429688, 0.8403320312, 0.8051757812, 0.806640625, 0.7763671875, 0.8139648438, 0.8520507812, 0.8203125, 0.8623046875, 0.7578125, 0.7958984375, 0.7802734375, 0.7817382812, 0.8959960938, 0.8920898438, 0.9243164062, 0.9028320312, 0.9223632812, 0.9208984375, 0.9086914062, 0.9062500000000001, 0.9062500000000001, 0.9072265625, 0.9267578125, 0.9150390625, 0.9082031250000001, 0.92578125, 0.9150390625, 0.880859375, 0.8857421875, 0.8955078125, 0.8935546875, 0.8579101562, 0.8759765625, 0.9028320312, 0.8671875, 0.8393554688, 0.8803710938, 0.8920898438, 0.8203125, 0.8437500000000001, 0.8862304688, 0.89453125, 0.9345703125, 0.921875, 0.9438476562, 0.93359375, 0.9453125, 0.9233398438, 0.9272460938, 0.9301757812, 0.9379882812, 0.9614257812, 0.9643554688, 0.9760742188, 0.9653320312, 0.9628906250000001, 0.9575195312, 0.9624023438, 0.9565429688, 0.9711914062, 0.9838867188, 0.9833984375, 0.9848632812, 0.9853515625, 0.9833984375, 0.9863281250000001, 0.9736328125, 0.9829101562, 0.9638671875, 0.9868164062, 0.9423828125, 0.9584960938, 0.9750976562, 0.9584960938, 0.9438476562, 0.9653320312, 0.9765625, 0.9511718750000001, 0.9511718750000001, 0.9692382812, 0.9594726562, 0.9384765625, 0.9487304688, 0.9667968750000001, 0.9384765625, 0.9267578125, 0.9443359375, 0.9599609375, 0.9575195312, 0.9677734375, 0.9550781250000001, 0.95703125, 0.9599609375, 0.9418945312, 0.9394531250000001, 0.8930664062, 0.8647460938, 0.9042968750000001, 0.9155273438, 0.9599609375, 0.9443359375, 0.9707031250000001, 0.9687500000000001, 0.9775390625, 0.9711914062, 0.9677734375, 0.9736328125, 0.9575195312, 0.9633789062, 0.9458007812, 0.9755859375, 0.9809570312, 0.9609375, 0.9721679688, 0.9799804688, 0.9697265625, 0.9589843750000001, 0.9750976562, 0.9799804688, 0.9599609375, 0.9677734375, 0.9702148438, 0.9614257812, 0.9619140625, 0.9653320312, 0.9663085938, 0.9433593750000001, 0.9487304688, 0.9511718750000001, 0.9643554688, 0.9711914062, 0.9707031250000001, 0.9677734375, 0.9614257812, 0.9799804688, 0.9785156250000001, 0.95703125, 0.95703125, 0.9731445312, 0.9692382812, 0.9477539062, 0.94921875, 0.9614257812, 0.9409179688, 0.9140625, 0.9316406250000001, 0.9536132812, 0.9150390625, 0.8989257812, 0.9624023438, 0.9565429688, 0.9653320312, 0.9448242188, 0.9394531250000001, 0.9760742188, 0.9731445312, 0.9526367188, 0.9536132812, 0.9809570312, 0.9667968750000001, 0.9199218750000001, 0.953125, 0.9653320312, 0.9238281250000001, 0.9111328125, 0.96484375, 0.9482421875, 0.9785156250000001, 0.9785156250000001, 0.9873046875, 0.9858398438, 0.9833984375, 0.9907226562, 0.9887695312, 0.9902343750000001, 0.9892578125, 0.9794921875, 0.9838867188, 0.9897460938, 0.9755859375, 0.9716796875, 0.9765625, 0.9765625, 0.9580078125, 0.953125, 0.9287109375, 0.9511718750000001, 0.9560546875, 0.9541015625, 0.9604492188, 0.9731445312, 0.9765625, 0.9677734375, 0.9721679688, 0.98046875, 0.9746093750000001, 0.9702148438, 0.9741210938, 0.9643554688, 0.9624023438, 0.9736328125, 0.9453125, 0.9150390625, 0.9194335938, 0.8720703125, 0.91015625, 0.9208984375, 0.9267578125, 0.9501953125, 0.9501953125, 0.9638671875, 0.9604492188, 0.9697265625, 0.9716796875, 0.9658203125, 0.9658203125, 0.9667968750000001, 0.9609375, 0.9423828125, 0.9428710938, 0.9423828125, 0.9331054688, 0.890625, 0.8315429688, 0.8212890625, 0.8984375, 0.9321289062, 0.8984375, 0.9013671875, 0.9150390625, 0.9458007812, 0.9409179688, 0.9252929688, 0.9423828125, 0.9423828125, 0.9536132812, 0.9311523438, 0.9311523438, 0.9208984375, 0.9306640625, 0.8798828125, 0.8657226562, 0.8227539062, 0.7060546875]	LHD298	LHD298	DHR82
../design_models/LHD289_DHR64_AB_A_0001_0010.pdb	85.7933523297	[78.5597703984, 82.9022381179, 80.8827545032, 84.3814106981, 84.6896002025, 85.5735683617, 87.24848181, 87.0942055632, 86.4737556451, 87.2143696516, 86.8723825094, 87.0256491351, 86.261011839, 86.3204397017, 84.245563852, 84.9322019669, 84.4374286969, 82.017775272, 84.2384326561, 80.8301429414, 85.0865709351, 78.287946645, 81.9526801066, 75.3444653188, 75.4685249, 64.0547099589, 67.3719112922, 75.1445233743, 76.4180928427, 81.9811298634, 83.0038665759, 84.04655512, 79.1203655802, 83.9495145041, 79.0465595798, 76.3436159827, 80.1237844334, 76.2902273727, 69.6933901004, 70.5976825707, 80.7866256927, 75.7367075837, 72.5152744184, 77.4699645247, 83.4594643227, 78.2882481434, 76.3052308482, 82.0361409728, 82.3784730799, 77.7012510099, 79.1572257965, 82.771231082, 81.1880371876, 75.1569546987, 79.6121874883, 82.1273461093, 76.7179956998, 81.4932959514, 79.5321101285, 81.6358733566, 79.7331961126, 81.7526918208, 77.7362215724, 76.9192394993, 69.8323419854, 70.1256339203, 74.8406348295, 75.2099140741, 79.354330716, 79.9040963945, 84.4291182385, 83.6270039399, 83.3639295933, 81.108176682, 75.0575091701, 70.9244239447, 68.9766929958, 69.7564308241, 72.5024849135, 70.5330100721, 70.2645794313, 71.8517679346, 75.4616832064, 77.2039021884, 76.0498374756, 74.8593414411, 80.4031411787, 81.6825502446, 77.1728771418, 75.5113933869, 84.9868242855, 81.6460175843, 71.5306249893, 77.7034850047, 82.927901439, 77.5773470837, 70.1469512218, 77.1478410011, 78.4136499131, 76.6916249478, 78.7176723959, 76.6341874707, 81.9148844308, 83.969767092, 79.8842884533, 81.0387352093, 87.4750525816, 87.1864624643, 82.5345457227, 87.7990224267, 91.1206294722, 88.9258337761, 85.9738052986, 90.5753293761, 92.2304130259, 86.098391636, 87.4451950574, 91.5458445021, 89.8290121867, 86.2262370085, 89.5044964395, 91.7838170787, 89.3217591441, 88.1693293904, 90.6209053426, 91.9184886489, 89.8467231287, 89.8983624078, 91.004842294, 92.4183221819, 90.2133369194, 87.7529528949, 91.8219050498, 92.5790659677, 89.176646638, 89.1937281072, 93.1649511944, 92.0444875618, 88.4252580747, 92.8046868713, 92.9478267468, 90.5994417495, 89.6241255126, 92.6991403935, 92.5629374403, 86.738957679, 89.6752439066, 91.6606964058, 89.0439007861, 85.8362667795, 88.0525508029, 86.3928012979, 83.0823020764, 81.9145799853, 78.9613825708, 82.3174110359, 87.6845609256, 88.8476415818, 90.6735938958, 92.078074407, 92.5283616605, 93.4184822355, 93.6845402918, 94.5846444573, 94.5411214511, 95.6147223628, 95.3458074897, 93.4091012762, 95.9830498956, 95.7498098076, 94.8336742325, 95.1230504502, 96.2003284872, 95.2783374273, 94.3907528167, 95.0314823676, 95.240371547, 95.26247267, 95.0795239418, 95.3045977309, 94.8221494331, 93.6375125317, 93.2846056872, 92.0875715642, 91.2542057179, 94.1853019172, 93.4528362383, 94.6733547047, 94.8539386503, 96.3661138775, 96.7857337568, 97.0416927631, 96.4507517435, 96.7202781853, 96.748332211, 96.0352921019, 97.0015036603, 96.0944837408, 96.0455612616, 96.6135706149, 95.834066698, 96.0249636902, 96.0252591722, 96.1975243069, 94.74404671, 94.8512549961, 93.7322918242, 92.4386749416, 91.226576807, 89.9892923266, 88.3095328479, 86.6363581466, 87.4224227731, 88.3200125556, 88.5336038646, 90.8261071875, 91.7344012658, 91.5250992808, 93.1913698429, 93.9322726816, 92.9788983185, 92.8755763192, 95.0478809775, 94.8394648918, 92.8335946307, 94.8875093266, 95.2996295331, 94.4665921681, 94.9482599371, 95.9849146885, 95.3615656706, 94.4629933782, 95.1482374409, 95.2736356486, 94.416502116, 94.0928282142, 94.2457581213, 92.8441564567, 91.370562498, 91.3166864057, 90.4898055221, 87.6543268294, 90.6620930723, 89.1350981839, 92.3626838107, 93.4638104178, 93.679320882, 93.8485930904, 96.4464162623, 95.370366807, 94.7162910504, 95.5568017737, 95.9990464909, 95.68437496, 94.752978306, 95.6442820122, 95.264344918, 94.1667494231, 94.9307845515, 95.2201092963, 94.5143655047, 93.7731182372, 94.2291135597, 92.7400011579, 90.6456952814, 90.9012113084, 88.6685344076, 85.8635845641, 85.6770305805, 84.4418249349, 89.7648749944, 84.3857329903, 84.5533267819, 89.8872243374, 91.9799730788, 89.814225111, 89.8430712867, 93.6826871198, 92.8990922053, 91.8743524622, 92.4568396176, 93.7167723138, 91.4162754555, 91.3989841823, 92.4031033309, 92.2390482946, 92.5525724602, 91.6991707705, 91.8856371764, 88.8914401883, 88.5731348298, 89.0921696737, 86.3977176142, 83.9729962405, 83.4221002828, 85.2980144709, 77.3119032337, 67.7630220819, 60.9116552827, 43.6289848127, 60.0391727356, 58.2928719204, 58.8085908656, 61.2730715366, 60.1183117432, 60.6943384634, 62.0932549032, 60.5388236406, 70.6870910629, 73.1418630445, 72.0416383887, 79.4131257532, 80.4888701572, 76.8462469286, 77.0414051685, 83.2313374101, 83.0992693768, 79.5334197544, 77.9609663096, 82.680864231, 82.1020010185, 78.1639663744, 77.9171562568, 78.78664501, 77.2571075517, 72.59903707550001, 75.7969999805, 76.3169096655, 69.5994660005, 73.9448560288, 71.2307959767, 76.0987991907, 75.3919986817, 78.7133149173, 75.5038643023, 73.4396165055, 69.8136061498, 65.7610856294, 63.0640135483, 68.567542053, 73.129143373, 76.2724697773, 77.7787298964, 77.1180777394, 74.7982155769, 71.0532810979, 69.152796987, 74.3049608731, 78.4428462019, 81.9756261101, 82.059310352, 80.728690103, 81.7550338278, 84.1168639296, 85.6959730885, 82.915339599, 85.1661262632, 89.3102898406, 88.5917249172, 84.6133090108, 88.8994973715, 91.0727463539, 89.8114510748, 85.1577345599, 90.6566921637, 90.2797858206, 85.5106642155, 84.1578861598, 83.8108122514, 90.0770261654, 89.2110946173, 92.5266474434, 94.3102017542, 93.7757459035, 91.9342936373, 95.1879960676, 93.6706597368, 93.6318524296, 94.6997418286, 93.865657504, 93.1107351176, 91.9263823672, 92.6692299385, 90.5203158855, 89.2780774933, 88.9652440199, 84.8905112156, 80.6845495875, 78.6218702319, 74.2091458442, 79.2669247754, 77.6972783571, 83.1088074284, 84.4610445082, 83.9534540089, 87.7253831434, 90.6425022139, 92.2600372457, 92.5049646087, 92.5127538311, 94.741504318, 93.5497737737, 93.1036237533, 93.6420491225, 94.4294144162, 93.9356265895, 92.7346030934, 93.6781711239, 92.9337188343, 90.6570275246, 88.7152146449, 85.4493121571, 89.2552557527, 88.475344793, 91.4405607809, 91.8969788292, 93.3088586093, 91.362915179, 93.7044818868, 93.1918384779, 93.4021935854, 93.3070150439, 93.3420327277, 93.5224347217, 92.0449189812, 91.0693849805, 91.1128383893, 91.0235173851, 90.1047097294, 88.3348318559, 85.6109480159, 82.0003251106, 78.6489744089, 82.9869795651, 82.1884209479, 86.6657486582, 88.9013948193, 88.7872578581, 91.4515924808, 93.5099094211, 93.6614932386, 94.763734243, 94.4163237173, 95.3034655783, 93.878396928, 94.807130877, 93.7659118116, 93.5311068611, 94.1002820077, 93.9507535507, 92.672806544, 90.9011930629, 90.1367363284, 87.1733888626, 84.0822734569, 86.6257188047, 85.8273537085, 88.7269986286, 89.0599943532, 90.0641995294, 88.6835520077, 91.7008975391, 90.6831298659, 90.109860985, 90.7353458685, 90.981953977, 91.1920875932, 89.7848216501, 88.3572091843, 89.0037018729, 89.0386486662, 88.7945349266, 86.5218935114, 85.2459027457, 81.9753225258, 80.8609019198, 85.9841320817, 87.2232993711, 87.5903023878, 88.0453890526, 88.1619671121, 91.1049611599, 91.5917399491, 91.286612728, 92.6023156038, 92.4561915156, 92.1463974693, 90.0306454546, 89.9985524091, 89.2865663701, 89.3986911028, 90.610215163, 88.8273980003, 86.8176727458, 86.7542262608, 87.641006269, 81.0238910155, 82.5361250057, 83.4264292145, 83.6770067179, 85.6053307802, 81.5165503587, 82.7954620997, 85.3704097304, 83.3023171161, 82.7769520104, 84.7423998802, 85.9869094703, 82.8129227279, 84.6589661199, 85.3788548202, 78.6155643644, 82.6613155479, 81.2898112066, 82.9437640347, 78.7943839804, 70.3997504814, 47.2283163488, 48.931310826, 38.9714998875]	0.6813162150000001	2.7432287674	/mnt/home/flop/edge_heterodimers/new_round_2020/hfuse_sel_for_af2/design_models/LHD289_DHR64_AB_A_0001_0010_relaxed_model_4.pdb	0.87109375	[0.755859375, 0.7802734375, 0.8173828125, 0.8422851562, 0.8544921875, 0.8608398438, 0.8486328125, 0.8823242188, 0.861328125, 0.8818359375, 0.8603515625, 0.8798828125, 0.8481445312, 0.8466796875, 0.8203125, 0.80859375, 0.791015625, 0.8076171875, 0.810546875, 0.8120117188, 0.8334960938, 0.8193359375, 0.8437500000000001, 0.8413085938, 0.794921875, 0.751953125, 0.71484375, 0.7587890625, 0.8325195312, 0.8564453125, 0.8696289062, 0.8745117188, 0.8735351562, 0.8896484375, 0.8520507812, 0.8569335938, 0.8471679688, 0.7670898438, 0.7192382812, 0.736328125, 0.837890625, 0.8510742188, 0.767578125, 0.814453125, 0.8686523438, 0.833984375, 0.7934570312, 0.8359375, 0.8491210938, 0.806640625, 0.802734375, 0.8544921875, 0.8364257812, 0.7524414062, 0.787109375, 0.814453125, 0.76953125, 0.7973632812, 0.7919921875, 0.8198242188, 0.8549804688, 0.865234375, 0.8725585938, 0.8461914062, 0.8056640625, 0.7592773438, 0.7817382812, 0.865234375, 0.8828125, 0.8984375, 0.89453125, 0.8891601562, 0.8623046875, 0.814453125, 0.771484375, 0.7700195312, 0.791015625, 0.7885742188, 0.80859375, 0.751953125, 0.7875976562, 0.8002929688, 0.8305664062, 0.8032226562, 0.8510742188, 0.8315429688, 0.8715820312, 0.8793945312, 0.8598632812, 0.8442382812, 0.888671875, 0.8813476562, 0.833984375, 0.8364257812, 0.8833007812, 0.8388671875, 0.7568359375, 0.810546875, 0.8491210938, 0.8461914062, 0.8588867188, 0.8530273438, 0.8852539062, 0.8940429688, 0.8798828125, 0.8852539062, 0.9038085938, 0.8974609375, 0.8959960938, 0.9096679688, 0.9150390625, 0.9116210938, 0.88671875, 0.9145507812, 0.9194335938, 0.8930664062, 0.9096679688, 0.9238281250000001, 0.8989257812, 0.8779296875, 0.9150390625, 0.9252929688, 0.8798828125, 0.8979492188, 0.9267578125, 0.9282226562, 0.8964843750000001, 0.9306640625, 0.9116210938, 0.9326171875, 0.8901367188, 0.87109375, 0.9331054688, 0.921875, 0.8598632812, 0.8999023438, 0.9326171875, 0.8911132812, 0.8681640625, 0.9238281250000001, 0.9282226562, 0.8842773438, 0.91015625, 0.9365234375, 0.9125976562, 0.8803710938, 0.9096679688, 0.9296875, 0.8671875, 0.8564453125, 0.8964843750000001, 0.8549804688, 0.7998046875, 0.8188476562, 0.8559570312, 0.8701171875, 0.8940429688, 0.8994140625, 0.9208984375, 0.9350585938, 0.94140625, 0.9243164062, 0.9487304688, 0.9555664062, 0.9423828125, 0.9423828125, 0.9526367188, 0.9394531250000001, 0.9418945312, 0.9477539062, 0.9409179688, 0.9355468750000001, 0.9409179688, 0.9399414062, 0.9282226562, 0.9350585938, 0.9462890625, 0.9311523438, 0.9365234375, 0.9472656250000001, 0.9443359375, 0.9272460938, 0.9208984375, 0.921875, 0.9228515625, 0.9389648438, 0.9277343750000001, 0.9291992188, 0.9409179688, 0.9560546875, 0.9501953125, 0.9370117188, 0.9555664062, 0.9560546875, 0.9384765625, 0.9326171875, 0.9560546875, 0.9599609375, 0.9497070312, 0.9589843750000001, 0.9619140625, 0.9599609375, 0.9536132812, 0.9584960938, 0.9521484375, 0.9423828125, 0.9472656250000001, 0.9350585938, 0.9033203125, 0.8984375, 0.8984375, 0.8862304688, 0.8920898438, 0.87890625, 0.91015625, 0.9262695312, 0.9125976562, 0.9233398438, 0.9340820312, 0.9497070312, 0.9438476562, 0.93359375, 0.9399414062, 0.9438476562, 0.9169921875, 0.9321289062, 0.94140625, 0.9291992188, 0.9233398438, 0.9384765625, 0.9306640625, 0.9082031250000001, 0.9233398438, 0.9355468750000001, 0.9125976562, 0.9174804688, 0.9350585938, 0.9228515625, 0.8935546875, 0.8955078125, 0.8950195312, 0.8881835938, 0.9199218750000001, 0.8989257812, 0.9125976562, 0.93359375, 0.9360351562, 0.9243164062, 0.9394531250000001, 0.9453125, 0.9418945312, 0.9375, 0.9340820312, 0.9438476562, 0.9467773438, 0.9541015625, 0.9482421875, 0.9536132812, 0.9599609375, 0.9560546875, 0.9536132812, 0.9511718750000001, 0.9423828125, 0.9443359375, 0.9365234375, 0.9145507812, 0.8779296875, 0.8647460938, 0.8715820312, 0.8564453125, 0.9082031250000001, 0.8935546875, 0.9111328125, 0.9296875, 0.9428710938, 0.9111328125, 0.9267578125, 0.9467773438, 0.9272460938, 0.9213867188, 0.9243164062, 0.9370117188, 0.90234375, 0.9140625, 0.9252929688, 0.9111328125, 0.9038085938, 0.91015625, 0.9155273438, 0.8720703125, 0.8842773438, 0.8940429688, 0.8745117188, 0.8461914062, 0.8247070312, 0.8442382812, 0.732421875, 0.6625976562, 0.6254882812, 0.4436035156, 0.5541992188, 0.62109375, 0.6098632812, 0.66796875, 0.6215820312, 0.6538085938, 0.6196289062, 0.6689453125, 0.7602539062, 0.7822265625, 0.7578125, 0.8251953125, 0.8671875, 0.8276367188, 0.8510742188, 0.8974609375, 0.8735351562, 0.859375, 0.8666992188, 0.8901367188, 0.8481445312, 0.8530273438, 0.861328125, 0.8466796875, 0.8344726562, 0.8193359375, 0.7895507812, 0.783203125, 0.7768554688, 0.7919921875, 0.7924804688, 0.8232421875, 0.82421875, 0.8095703125, 0.7661132812, 0.712890625, 0.6171875, 0.5424804688, 0.5278320312, 0.63671875, 0.7138671875, 0.69140625, 0.7377929688, 0.7080078125, 0.74609375, 0.7016601562, 0.6591796875, 0.7265625, 0.7734375, 0.8452148438, 0.818359375, 0.8032226562, 0.8198242188, 0.8798828125, 0.8872070312, 0.8515625, 0.8793945312, 0.93359375, 0.8959960938, 0.8774414062, 0.9262695312, 0.9467773438, 0.9091796875, 0.8857421875, 0.9321289062, 0.9296875, 0.8764648438, 0.8774414062, 0.83203125, 0.884765625, 0.8662109375, 0.9223632812, 0.92578125, 0.9321289062, 0.91796875, 0.9584960938, 0.9487304688, 0.9438476562, 0.9536132812, 0.9624023438, 0.9506835938, 0.9418945312, 0.9541015625, 0.9399414062, 0.9208984375, 0.9262695312, 0.8989257812, 0.8564453125, 0.8437500000000001, 0.8071289062, 0.8295898438, 0.814453125, 0.8701171875, 0.9038085938, 0.8759765625, 0.9008789062, 0.9404296875, 0.9291992188, 0.9135742188, 0.9428710938, 0.9521484375, 0.9399414062, 0.9389648438, 0.953125, 0.9448242188, 0.9316406250000001, 0.9277343750000001, 0.9248046875, 0.9018554688, 0.8696289062, 0.853515625, 0.744140625, 0.8364257812, 0.8291015625, 0.8686523438, 0.8999023438, 0.9130859375, 0.9008789062, 0.9111328125, 0.9277343750000001, 0.9243164062, 0.9208984375, 0.9252929688, 0.9311523438, 0.9213867188, 0.9165039062, 0.9194335938, 0.91015625, 0.8901367188, 0.8618164062, 0.8437500000000001, 0.8173828125, 0.7895507812, 0.7568359375, 0.71484375, 0.78515625, 0.8564453125, 0.861328125, 0.8623046875, 0.92578125, 0.9360351562, 0.9291992188, 0.9350585938, 0.9467773438, 0.9448242188, 0.9326171875, 0.9438476562, 0.9350585938, 0.9287109375, 0.9145507812, 0.9125976562, 0.8955078125, 0.8725585938, 0.8623046875, 0.7788085938, 0.8388671875, 0.873046875, 0.8627929688, 0.8828125, 0.9038085938, 0.8964843750000001, 0.8955078125, 0.9140625, 0.9135742188, 0.9082031250000001, 0.9145507812, 0.9174804688, 0.9082031250000001, 0.9008789062, 0.9121093750000001, 0.890625, 0.873046875, 0.8627929688, 0.8505859375, 0.830078125, 0.8637695312, 0.8803710938, 0.9057617188, 0.890625, 0.8955078125, 0.9003906250000001, 0.9189453125, 0.9262695312, 0.9106445312, 0.9252929688, 0.9301757812, 0.9340820312, 0.9204101562, 0.9208984375, 0.9262695312, 0.9282226562, 0.9140625, 0.8857421875, 0.9018554688, 0.9008789062, 0.869140625, 0.8525390625, 0.865234375, 0.8676757812, 0.9301757812, 0.8837890625, 0.884765625, 0.9165039062, 0.9282226562, 0.8784179688, 0.9072265625, 0.9326171875, 0.8979492188, 0.8901367188, 0.8901367188, 0.8994140625, 0.833984375, 0.8437500000000001, 0.8422851562, 0.8032226562, 0.7275390625, 0.658203125, 0.5327148438, 0.57421875, 0.5073242188]	89.4341508643	[77.9319604763, 83.8084809001, 82.5657082955, 85.9128500349, 87.215936057, 88.3983852491, 89.3002034094, 89.090999268, 90.2715044069, 90.6858037284, 89.2071354335, 89.5217390638, 89.691513468, 89.2572499276, 87.4796597551, 87.3716164317, 88.3000236822, 83.8609254313, 85.7012907546, 84.2659904183, 87.8884667721, 83.4127030147, 85.5488480628, 79.4346504257, 78.4813632057, 69.5583573478, 71.2172764037, 78.5362527524, 79.8046233649, 85.1191188648, 84.4516248826, 88.2305402695, 83.9155349309, 87.2812103956, 82.7747813331, 79.8188528189, 84.0153696503, 83.9671274872, 80.216109743, 80.843525304, 87.0321902406, 85.1663502662, 82.5451935794, 85.2115622482, 89.5857625424, 87.1736646768, 83.9421317407, 86.8634717313, 87.954443956, 85.8874629132, 85.8634146035, 88.8345585451, 87.318898065, 84.5488290857, 86.0750969283, 86.8050254358, 83.1978203708, 85.4526290932, 85.4900471084, 87.7886653715, 88.0654658446, 89.154871416, 87.0832931844, 85.7678591495, 78.835678568, 75.2977070861, 79.4802637048, 79.5168026804, 86.0194566104, 85.3885081392, 89.2931964115, 87.7991481867, 87.2982685824, 84.0985618361, 79.5846147805, 73.967440139, 71.2738115483, 73.6245341498, 74.643401623, 74.0871035427, 72.9075804595, 73.8710022015, 76.8869859027, 79.0952937772, 78.546416979, 74.7197832913, 82.0530568567, 83.1325489101, 79.694883286, 76.922224297, 86.5986152675, 84.2336168911, 75.7703232352, 80.219855499, 85.3552880654, 79.0415416845, 70.4387468834, 78.4095245022, 79.7107515149, 77.9690103776, 81.2754159187, 79.4011995633, 84.2965697041, 86.1000452042, 82.1545843687, 84.9452487358, 88.919644163, 88.974701837, 85.1335534679, 89.7246569723, 91.9119675842, 89.8888872919, 87.2063128279, 91.858536421, 92.547808671, 87.5384208634, 89.1489871687, 92.0217646158, 90.9668469361, 87.6104892199, 91.7182324625, 93.6297847762, 90.6614062354, 91.0699227352, 91.9941746673, 93.3572844424, 91.6997091946, 91.8172517718, 93.1470865904, 95.0873077756, 92.8963487127, 89.9999807484, 93.626447159, 94.4711524562, 90.7413169875, 90.7348225394, 94.4356329038, 92.8219008859, 89.7570610383, 93.7975191272, 94.0954675052, 91.6755990085, 91.07225028, 93.584500338, 93.1997503455, 88.9988769456, 91.2675451806, 93.1302635471, 90.7122911495, 87.6127598879, 89.9419746995, 87.9438871072, 84.8471858078, 83.0334504603, 77.0411218478, 82.3443484627, 88.310779919, 89.6868164855, 91.6101788301, 93.4517443027, 93.4719869331, 94.4993886017, 94.9673808035, 95.4597364552, 95.2680645823, 96.1250160373, 96.460654245, 94.6362967001, 96.6364504388, 96.4606481836, 95.7632127074, 95.7714509447, 96.696342066, 96.4422974143, 95.461104485, 95.6523368243, 96.5243288764, 96.7294640639, 95.6748890767, 96.6223285777, 96.9770858586, 95.3758529671, 95.1556457641, 94.4379452635, 93.8711226941, 96.1410533836, 96.5262110134, 97.283626195, 96.9725417115, 97.7623474713, 97.9814243462, 97.6823268036, 97.4184542373, 97.7217193929, 97.1733688658, 96.7579519158, 97.6811565493, 96.7475953147, 96.7834672732, 97.4132492737, 96.7461565002, 96.5734124139, 96.7128661951, 97.0988303085, 95.9604470431, 95.7438636393, 95.0936295201, 93.8734693324, 92.9472899859, 92.0420678459, 90.6213331656, 88.608413589, 90.1489470956, 90.4842835969, 90.9742124284, 92.6551758941, 93.504580431, 92.8338885052, 94.1345591207, 95.3675800389, 94.4940730175, 94.3728863034, 96.0228268249, 95.8648811589, 94.253037466, 95.6608115995, 96.4199547402, 95.6986134039, 96.0554463644, 97.112510024, 96.7398516571, 95.5212247903, 96.4593326651, 96.8896623106, 96.1477947529, 95.1288513333, 95.9003512191, 95.3162365664, 93.2133461632, 93.4800405347, 92.6768752412, 90.1985099386, 92.9718764962, 92.1114740423, 94.5878985481, 95.9111388457, 96.0093977967, 95.5625459933, 97.2691505621, 97.0462815549, 96.6405713229, 96.515120529, 96.6876482046, 97.0444325093, 96.0818083655, 96.6086681592, 96.7005833999, 95.751245458, 95.9298362444, 96.1929813787, 96.0108775825, 95.0305779096, 95.6114123174, 94.3299210704, 93.214601777, 92.9442719282, 90.1322486014, 87.8558904333, 86.8721989125, 87.6470347168, 91.5140794392, 87.9013367075, 88.2621458941, 92.8292116845, 93.666307959, 91.3944122621, 92.8065027988, 95.192446077, 94.5439733508, 94.4795174317, 94.6550597501, 95.2862417481, 93.3240509817, 93.6710910703, 94.6943976346, 93.9542170834, 94.2934671386, 93.7753559849, 93.2120051883, 90.0069169275, 90.190298379, 90.784402353, 88.4636422353, 86.2385831231, 83.696651386, 86.0516218823, 77.2647524673, 66.5888798437, 64.8272635405, 45.2473227395, 82.4966134513, 85.1670171974, 88.4978455912, 89.1748430987, 89.098424237, 86.2893328353, 85.978276708, 81.043201125, 82.6202708131, 84.4426326094, 84.2438720951, 87.7340049656, 89.2923717631, 87.9063022622, 86.6288846514, 90.9268909191, 92.5426568491, 89.9395659856, 87.9782998109, 90.5918404225, 91.9012513594, 89.8463163083, 87.551966032, 88.3472581505, 88.0333932131, 83.3930830676, 83.3613047671, 82.8938585279, 78.2411380219, 83.8042210781, 83.5458391561, 88.0926817143, 88.4384350266, 89.1295546925, 86.606199489, 85.1046699165, 80.4102685499, 74.0952367866, 71.9640981917, 83.7988600899, 88.6985241165, 89.658564702, 91.5827377656, 89.3469815286, 88.6204338021, 83.871758571, 81.8434842312, 87.2727863716, 88.5233218945, 90.4912331031, 89.6081416981, 90.4639743615, 91.8225492089, 91.8647824271, 92.6939903011, 92.5459225757, 93.8693059781, 95.2583143636, 95.0862789509, 93.9194708351, 94.8320487826, 95.486557902, 94.5658790291, 92.0776208257, 94.4705175695, 93.9146109471, 89.4665115917, 88.380944339, 87.815576327, 93.5586551625, 92.882219396, 94.733837749, 96.0872212713, 96.0736931325, 95.6458482262, 97.163326026, 96.595133101, 96.6304382697, 96.8926314308, 96.5577160269, 96.2819847566, 94.9371779934, 95.4002138757, 93.88192319, 93.0649629961, 92.5208943574, 89.4714322262, 85.3499548678, 83.2370250597, 80.0233975315, 86.1375495507, 85.9958846677, 90.3979453399, 90.5107285752, 89.7602971077, 92.8151084427, 95.0423894669, 95.2415538692, 94.9661158508, 96.1551382888, 96.3896939951, 95.5946130111, 95.2639628046, 96.2279009804, 96.3983712365, 95.7055224573, 94.7428625174, 95.7335745792, 95.1764895352, 93.6718543225, 91.9976292317, 87.147900336, 91.8274116498, 91.8267879287, 93.31275973, 94.5359806237, 95.3454580145, 94.6575768349, 95.3881744018, 96.1997327163, 96.187999419, 95.9598440019, 96.227538054, 96.3054853566, 95.0811914473, 94.1427401469, 94.3060235216, 93.8779960108, 91.8153369877, 91.3943058755, 88.13881023, 86.4942025806, 82.24424, 88.259326587, 88.2922826476, 90.2475017276, 93.0488239785, 92.8586459872, 94.2024371932, 96.2344152317, 95.9484946976, 95.8641147333, 96.1512369273, 96.5326458202, 95.8815980701, 95.6806993799, 96.2415622617, 95.614577689, 95.7373112046, 95.1031347063, 94.7243672778, 93.3568038506, 92.6567730475, 90.2066484734, 85.5191129602, 89.1672653243, 88.9739883502, 90.6992322306, 92.2735855963, 92.6938196784, 91.5452202464, 93.3311065522, 94.1101873292, 93.567698208, 93.7377352346, 94.3731805304, 94.3722740593, 92.4895430179, 92.056863161, 92.6272378003, 92.090423845, 90.4872995586, 89.2287428101, 86.4655369075, 85.3001309704, 81.6565112973, 89.2070300978, 90.3608185013, 91.0725813878, 91.3450320379, 91.2917481692, 94.0022804693, 94.4136489751, 93.7444674523, 93.9608353118, 93.8869064972, 93.7547469035, 92.6658016573, 92.1526363462, 92.6541965518, 91.4151231982, 91.6804912544, 90.7756503636, 89.8749618777, 88.8004816637, 89.1408768805, 83.4489049697, 84.4429137414, 86.2991626042, 84.9896178336, 86.2399358576, 83.9656494603, 83.7238217424, 87.5011456105, 84.3046007876, 85.1278900823, 86.9137166497, 87.9656525741, 84.3350407836, 85.2651187125, 86.4755035818, 80.008600312, 83.8242285795, 81.7769914377, 82.0783272977, 73.9555612678, 66.1158210996, 48.430030388, 45.8672530205, 39.726729932]	0.7380955291	2.3448669533	/mnt/home/flop/edge_heterodimers/new_round_2020/hfuse_sel_for_af2/design_models/LHD289_DHR64_AB_A_0001_0010_relaxed_model_3.pdb	0.8925781250000001	[0.7768554688, 0.7993164062, 0.8295898438, 0.8505859375, 0.8681640625, 0.8720703125, 0.8583984375, 0.8935546875, 0.87890625, 0.8940429688, 0.8671875, 0.884765625, 0.8676757812, 0.849609375, 0.8286132812, 0.8334960938, 0.8188476562, 0.8149414062, 0.814453125, 0.8208007812, 0.845703125, 0.8364257812, 0.8540039062, 0.8579101562, 0.8129882812, 0.7719726562, 0.7348632812, 0.7905273438, 0.8491210938, 0.8759765625, 0.8784179688, 0.8925781250000001, 0.8935546875, 0.9155273438, 0.8706054688, 0.8813476562, 0.8935546875, 0.8286132812, 0.7822265625, 0.7919921875, 0.8852539062, 0.8857421875, 0.8095703125, 0.8471679688, 0.8974609375, 0.861328125, 0.81640625, 0.8627929688, 0.8876953125, 0.8525390625, 0.8354492188, 0.884765625, 0.8813476562, 0.8173828125, 0.8271484375, 0.8491210938, 0.8212890625, 0.83984375, 0.8491210938, 0.884765625, 0.9067382812, 0.9077148438, 0.9165039062, 0.8984375, 0.8662109375, 0.810546875, 0.8305664062, 0.8842773438, 0.9135742188, 0.9228515625, 0.9228515625, 0.9121093750000001, 0.8920898438, 0.849609375, 0.8046875, 0.8139648438, 0.8217773438, 0.810546875, 0.8383789062, 0.7583007812, 0.80078125, 0.8344726562, 0.845703125, 0.8071289062, 0.8666992188, 0.8642578125, 0.8828125, 0.8930664062, 0.8955078125, 0.8818359375, 0.9067382812, 0.9033203125, 0.8842773438, 0.87890625, 0.8979492188, 0.87109375, 0.8110351562, 0.8432617188, 0.8745117188, 0.8647460938, 0.86328125, 0.8618164062, 0.8798828125, 0.890625, 0.8813476562, 0.880859375, 0.8984375, 0.8979492188, 0.8974609375, 0.9067382812, 0.9106445312, 0.9106445312, 0.8837890625, 0.9116210938, 0.9189453125, 0.8920898438, 0.9096679688, 0.9213867188, 0.8984375, 0.8779296875, 0.9116210938, 0.9243164062, 0.8740234375, 0.89453125, 0.92578125, 0.9262695312, 0.8955078125, 0.9296875, 0.9062500000000001, 0.9262695312, 0.8764648438, 0.8657226562, 0.9340820312, 0.9145507812, 0.8559570312, 0.9042968750000001, 0.9375, 0.8969726562, 0.8774414062, 0.9350585938, 0.94140625, 0.8979492188, 0.91796875, 0.9443359375, 0.9233398438, 0.8896484375, 0.9165039062, 0.9375, 0.8720703125, 0.86328125, 0.9033203125, 0.876953125, 0.8154296875, 0.8349609375, 0.8828125, 0.8974609375, 0.9189453125, 0.9116210938, 0.9228515625, 0.9472656250000001, 0.9511718750000001, 0.9287109375, 0.9506835938, 0.9614257812, 0.9453125, 0.9458007812, 0.9555664062, 0.9443359375, 0.9482421875, 0.9511718750000001, 0.9453125, 0.9404296875, 0.9477539062, 0.9438476562, 0.9321289062, 0.9394531250000001, 0.9477539062, 0.9306640625, 0.9370117188, 0.9467773438, 0.9458007812, 0.9321289062, 0.9194335938, 0.9199218750000001, 0.92578125, 0.9389648438, 0.9301757812, 0.93359375, 0.9428710938, 0.9560546875, 0.9516601562, 0.9399414062, 0.9565429688, 0.9555664062, 0.9375, 0.94921875, 0.9619140625, 0.9545898438, 0.9511718750000001, 0.9653320312, 0.9633789062, 0.9589843750000001, 0.9589843750000001, 0.96484375, 0.9545898438, 0.9462890625, 0.953125, 0.9409179688, 0.9160156250000001, 0.9267578125, 0.9375, 0.9155273438, 0.9150390625, 0.890625, 0.9252929688, 0.9365234375, 0.9169921875, 0.9243164062, 0.9365234375, 0.94921875, 0.9379882812, 0.9291992188, 0.9379882812, 0.9418945312, 0.9130859375, 0.9306640625, 0.9404296875, 0.9277343750000001, 0.9199218750000001, 0.9331054688, 0.9282226562, 0.9091796875, 0.9272460938, 0.9379882812, 0.9140625, 0.9208984375, 0.9375, 0.9233398438, 0.8930664062, 0.8979492188, 0.8994140625, 0.8950195312, 0.9248046875, 0.9047851562, 0.9145507812, 0.9375, 0.9375, 0.9233398438, 0.9355468750000001, 0.9443359375, 0.9375, 0.9321289062, 0.9316406250000001, 0.9384765625, 0.9423828125, 0.9458007812, 0.9418945312, 0.9487304688, 0.9550781250000001, 0.953125, 0.9501953125, 0.9487304688, 0.9389648438, 0.9418945312, 0.93359375, 0.9121093750000001, 0.8837890625, 0.8666992188, 0.8735351562, 0.84765625, 0.9047851562, 0.8920898438, 0.9057617188, 0.92578125, 0.9375, 0.8989257812, 0.9165039062, 0.9399414062, 0.9208984375, 0.9121093750000001, 0.9189453125, 0.9345703125, 0.8979492188, 0.9057617188, 0.9223632812, 0.9130859375, 0.9047851562, 0.9111328125, 0.9184570312, 0.8715820312, 0.8881835938, 0.8940429688, 0.8764648438, 0.8486328125, 0.841796875, 0.8603515625, 0.7666015625, 0.697265625, 0.72265625, 0.5942382812, 0.8403320312, 0.90234375, 0.9121093750000001, 0.9272460938, 0.9052734375, 0.9082031250000001, 0.8813476562, 0.861328125, 0.8657226562, 0.8823242188, 0.8569335938, 0.8979492188, 0.9311523438, 0.8989257812, 0.890625, 0.9287109375, 0.9291992188, 0.9062500000000001, 0.8964843750000001, 0.9223632812, 0.9086914062, 0.8896484375, 0.8920898438, 0.8901367188, 0.890625, 0.8657226562, 0.8286132812, 0.8334960938, 0.8442382812, 0.8520507812, 0.8647460938, 0.8950195312, 0.8959960938, 0.8979492188, 0.8701171875, 0.8276367188, 0.7553710938, 0.7041015625, 0.7573242188, 0.8334960938, 0.8764648438, 0.8559570312, 0.880859375, 0.8583984375, 0.8793945312, 0.8212890625, 0.7797851562, 0.826171875, 0.8178710938, 0.88671875, 0.869140625, 0.8784179688, 0.9174804688, 0.9409179688, 0.9365234375, 0.9350585938, 0.9521484375, 0.9658203125, 0.9501953125, 0.9541015625, 0.9687500000000001, 0.9682617188, 0.9555664062, 0.9501953125, 0.9614257812, 0.9516601562, 0.92578125, 0.9252929688, 0.8784179688, 0.9072265625, 0.8735351562, 0.92578125, 0.9462890625, 0.94140625, 0.91796875, 0.9619140625, 0.9565429688, 0.9404296875, 0.94921875, 0.9677734375, 0.9536132812, 0.9355468750000001, 0.9604492188, 0.94921875, 0.9238281250000001, 0.9326171875, 0.9277343750000001, 0.8964843750000001, 0.8696289062, 0.8500976562, 0.8671875, 0.8530273438, 0.90234375, 0.9228515625, 0.8955078125, 0.9238281250000001, 0.9536132812, 0.9423828125, 0.9301757812, 0.9526367188, 0.9575195312, 0.9482421875, 0.9487304688, 0.9594726562, 0.94921875, 0.9409179688, 0.9428710938, 0.9340820312, 0.9125976562, 0.8881835938, 0.8647460938, 0.7651367188, 0.8427734375, 0.83984375, 0.8740234375, 0.9057617188, 0.9228515625, 0.9047851562, 0.9096679688, 0.9287109375, 0.9228515625, 0.9145507812, 0.921875, 0.9282226562, 0.9121093750000001, 0.9008789062, 0.9204101562, 0.9077148438, 0.8876953125, 0.8686523438, 0.861328125, 0.8334960938, 0.802734375, 0.779296875, 0.7421875, 0.8081054688, 0.87890625, 0.8779296875, 0.8818359375, 0.9321289062, 0.9379882812, 0.9296875, 0.9404296875, 0.9487304688, 0.9375, 0.93359375, 0.9497070312, 0.9389648438, 0.9316406250000001, 0.9277343750000001, 0.9238281250000001, 0.90234375, 0.880859375, 0.8764648438, 0.7998046875, 0.8520507812, 0.8876953125, 0.8706054688, 0.8930664062, 0.9106445312, 0.9038085938, 0.9003906250000001, 0.9174804688, 0.9150390625, 0.9047851562, 0.9140625, 0.91796875, 0.90234375, 0.8891601562, 0.91015625, 0.8857421875, 0.8671875, 0.8686523438, 0.8618164062, 0.8330078125, 0.8623046875, 0.8784179688, 0.8994140625, 0.8828125, 0.8896484375, 0.8969726562, 0.9165039062, 0.9184570312, 0.9052734375, 0.9208984375, 0.9296875, 0.9282226562, 0.91796875, 0.9208984375, 0.9287109375, 0.9272460938, 0.9140625, 0.8911132812, 0.9096679688, 0.90234375, 0.8754882812, 0.8588867188, 0.8725585938, 0.875, 0.93359375, 0.8857421875, 0.8842773438, 0.9165039062, 0.9262695312, 0.8696289062, 0.8989257812, 0.9287109375, 0.8901367188, 0.876953125, 0.875, 0.8920898438, 0.8203125, 0.8291015625, 0.8271484375, 0.7861328125, 0.7060546875, 0.6533203125, 0.5375976562, 0.5737304688, 0.5131835938]	86.7960981482	[79.1188942574, 82.9427692986, 81.8081889908, 84.2836615887, 86.7628649319, 86.6371093884, 87.9967977371, 88.5684822858, 88.4897689211, 89.1436302508, 88.8270848271, 88.3802694807, 87.6513652069, 87.1315941834, 85.5181872656, 86.4161573467, 86.8417959892, 83.2262522556, 85.3668678349, 82.0497731775, 87.8467667728, 81.9357414108, 84.1669128955, 78.0063846263, 77.4935147662, 67.6117110297, 70.9515693419, 79.0567663161, 78.5081999773, 83.9327000326, 84.3451013054, 87.0454943702, 84.0047990556, 86.5598900921, 82.2075831723, 79.1584450905, 81.8462718431, 80.4509881582, 75.6456039815, 77.7254556917, 85.084664118, 81.3017029893, 79.3749408293, 82.3890662188, 85.4365003395, 82.8998306015, 80.8964781493, 85.0457275789, 85.9763900177, 83.1751373271, 83.7186253341, 86.332843015, 85.5035994144, 81.0039792015, 83.9779743241, 84.7396637645, 81.4871965679, 84.6515396063, 84.3397937193, 86.8169442852, 86.1882408807, 86.8261959526, 84.1378900172, 81.4125715773, 75.8185342185, 74.9023067045, 77.9365758612, 76.9838512626, 83.2102443297, 83.5270560085, 87.453300721, 86.3535909012, 85.7053755466, 84.0093551948, 79.2396108765, 72.7246943852, 70.4500286613, 72.2646943811, 72.5487484875, 72.8852234037, 70.1567272497, 72.7567635652, 76.2052528592, 76.2824310411, 76.7005964372, 75.1378330616, 80.6398347292, 81.5164168505, 78.0971796928, 76.3633739797, 83.3220851261, 81.9303871916, 73.3732054752, 78.7456726574, 82.927969522, 77.388298204, 70.6688692173, 73.1628381427, 75.1790897572, 76.5062456863, 78.736043291, 76.3953870748, 82.0144944129, 83.5899362, 79.8383139679, 81.5786506282, 86.6985452276, 87.1891933797, 83.2446859688, 87.808940673, 90.3511032585, 88.6891198666, 85.2621085001, 89.9078269281, 90.9101438466, 85.8228579169, 87.504889191, 90.8011694796, 88.6682101156, 85.3454257482, 88.3759386925, 91.017879845, 87.3204296514, 87.6216810594, 91.2600057104, 92.0477583279, 89.4074979863, 90.6615017436, 90.7788330451, 92.5551881695, 89.8582819731, 86.8704279022, 91.6470925735, 92.2380634144, 88.1610704319, 88.8891573733, 92.4367436145, 91.0476504223, 88.4478502246, 92.3855350522, 92.8762751556, 90.5542133393, 89.3645262177, 92.2948437267, 91.6061681699, 86.5402090268, 89.4750005506, 90.4192685997, 87.5288041119, 85.3534308881, 87.4647680458, 83.6790162583, 80.4759407156, 80.6180457743, 76.9614295732, 79.9900119694, 86.0216814262, 87.601804376, 89.6238432458, 91.3912969308, 91.5662031434, 92.2933310145, 93.2936083309, 93.728426834, 93.9278902472, 95.0029132689, 95.1957150823, 93.0145441831, 95.5359927989, 95.5627006879, 94.1369534176, 94.7474601804, 95.7715201997, 95.3136159813, 94.4472173873, 94.9635852277, 95.5788290309, 95.5427034645, 95.2237569507, 95.2318440024, 95.3061087136, 94.5018766186, 93.8735470793, 92.8293866492, 91.3429323199, 94.1402900008, 93.8660723713, 95.5948655117, 95.064607058, 96.5279238017, 97.0143528275, 96.8356379863, 96.2395505568, 96.6988801864, 96.4236128921, 95.4293462342, 96.6834590337, 95.8875920708, 95.3824639859, 96.1718956749, 95.5674670074, 95.6739319976, 95.3771191194, 95.5194747558, 94.5631220838, 94.5603874033, 93.2295296142, 91.7167216163, 91.1691378154, 89.7947053948, 88.9076743577, 86.6685423447, 87.5448792406, 88.3407579592, 88.7723387884, 89.5381764209, 90.7872989435, 90.7653134187, 92.4338865156, 93.5274490064, 92.0739069272, 92.4758308624, 94.7729095534, 94.2685963473, 92.2387999973, 94.2564321094, 95.143502009, 93.3405309376, 94.1136842683, 95.795381501, 95.205440974, 93.9125436122, 95.2191767372, 95.2600941438, 93.6887223177, 93.6215615714, 93.8326689807, 92.0705529793, 90.9688419412, 90.8714751527, 90.804837117, 86.4042625632, 89.7742696886, 88.3761466302, 91.9183117437, 92.9959661549, 93.0980572191, 93.0726444423, 95.7051441897, 95.0580786416, 93.7471044153, 94.678420344, 95.0745490535, 94.5857315911, 93.9308664367, 94.3404739185, 94.3463178297, 93.0160872183, 94.2535066779, 94.0494422535, 93.3315976515, 92.3896922443, 93.4623399504, 91.7882589809, 90.2103618279, 90.4826456403, 87.935694117, 86.9524683045, 85.384257951, 84.8379069033, 88.3003768222, 83.7057887574, 83.3805836913, 89.0118300568, 90.8592411684, 87.0108554, 89.2324724948, 92.23027749, 91.2772563075, 91.0396492419, 91.2523262161, 92.4793728045, 90.2369889995, 90.0553706004, 91.3640892359, 90.9184204039, 91.1847996294, 91.4131479362, 90.9440733096, 86.9598167704, 87.2662402994, 87.5450749932, 84.6962331464, 80.8404068541, 80.0930063259, 81.5539133685, 72.5367715056, 63.1532793899, 58.1728982911, 40.2756846497, 77.4168396473, 80.5649243, 85.1227420969, 83.949308427, 84.7782648875, 82.2659737431, 83.8437601349, 77.3989550423, 78.4107269399, 82.1227649097, 78.7588544691, 83.3160491964, 82.8353728572, 83.0005537627, 82.6554329232, 85.5801207218, 87.4792465453, 84.9571111142, 82.4246672337, 85.0465406835, 86.1882751065, 83.2887239461, 81.2444142951, 81.2748207238, 81.3407847587, 76.3084362175, 78.2685303491, 77.2963704669, 72.5119516121, 78.1936415545, 79.5986284935, 84.6196240288, 84.9687745089, 86.184404314, 82.6374044457, 83.3771843041, 79.683281482, 72.8280046229, 71.7511447512, 82.2171315656, 85.437055255, 87.4079157948, 88.4112160996, 86.6743258019, 84.1951580606, 81.0759143434, 78.0776473942, 81.0296639991, 82.902872036, 84.7871846236, 85.1675920594, 84.9415687165, 84.722304113, 86.9160420913, 86.8172092382, 87.7624486627, 90.2927170703, 91.8358122466, 90.9553460116, 90.1900546564, 91.2085570336, 92.0001929626, 90.3205623936, 88.1174799687, 90.8457669023, 89.3967975983, 83.6815406178, 83.6775773078, 82.5316991119, 91.325275098, 89.4748809654, 92.7907416489, 93.9112182063, 93.882140308, 93.0142335242, 95.2878925709, 93.4456921844, 93.7994518411, 95.0061097587, 93.9067877966, 92.9760553274, 92.2003666142, 93.2557863059, 90.1294027492, 89.1993381985, 88.4253521966, 84.7128339062, 79.8465217774, 76.8384492916, 75.5286215046, 81.8494919654, 79.5980798967, 84.0339945176, 85.1577405974, 84.1770936822, 87.8915105935, 91.1536032582, 91.4921072663, 91.6829765898, 93.1228014076, 94.7025854025, 93.2012726868, 92.9302627702, 93.9162926672, 94.4756912328, 94.1247463572, 92.9246566261, 94.3066030678, 92.657410986, 91.384697512, 89.8962126662, 84.5288765009, 89.9372837888, 88.1958479806, 91.0997643447, 91.5293993267, 93.0331903927, 92.0564856254, 92.8587216611, 92.7700701121, 92.5785631045, 93.641947731, 92.9856554597, 93.0915064314, 91.8597403731, 91.4246379215, 90.7366145721, 89.7820459907, 88.6916439414, 86.9219628954, 84.6736224148, 80.0244661085, 80.1227751703, 83.7846241132, 83.661394308, 85.5728977042, 88.4948826102, 88.9080219867, 91.0219149369, 93.5791200602, 93.0925226697, 94.4344479875, 94.5670768631, 95.5636083414, 94.2488303385, 94.4188465978, 94.4874556603, 93.3988349417, 94.0736809213, 93.0734275484, 93.0172636172, 90.4434153368, 90.5109747952, 87.9856789497, 82.072546386, 87.3447709427, 85.0885427442, 88.6355700177, 88.4584947247, 88.9074216367, 88.807486124, 89.8188559694, 90.1425328881, 88.8448279266, 90.786725449, 90.7420291243, 90.4696589042, 89.1139480994, 89.1543125711, 88.5262911041, 87.3107943195, 86.7246322311, 85.4986072724, 84.0978080847, 80.6458692453, 80.1656885863, 85.0940600325, 87.5761900575, 88.0375882926, 87.3064824852, 87.288171144, 90.0056737012, 90.9618539561, 89.6715355551, 91.7150318424, 90.8243648773, 91.1147376357, 89.4930472612, 88.5934586851, 88.7303271637, 88.0940382368, 87.7927394447, 86.1871166371, 86.2888516337, 85.4226947137, 85.4402197906, 81.6402644726, 80.1744431887, 84.5480912236, 82.3881149423, 82.4539577975, 80.243517581, 82.2641059227, 84.5826499911, 80.3075079757, 80.8331927475, 83.5359876187, 84.7540938903, 81.6175324242, 84.3749269505, 84.6057394955, 78.2652185975, 80.2503504218, 78.5973725599, 82.0292898263, 75.2948020044, 67.6207728384, 52.5684508942, 45.4346642158, 33.8228520066]	0.7114131288000001	2.2857565752	/mnt/home/flop/edge_heterodimers/new_round_2020/hfuse_sel_for_af2/design_models/LHD289_DHR64_AB_A_0001_0010_relaxed_model_5.pdb	0.884765625	[0.7529296875, 0.7724609375, 0.8081054688, 0.8364257812, 0.8471679688, 0.8598632812, 0.8481445312, 0.8774414062, 0.8583984375, 0.8754882812, 0.8442382812, 0.8681640625, 0.8515625, 0.8388671875, 0.8149414062, 0.8212890625, 0.810546875, 0.7983398438, 0.8061523438, 0.8120117188, 0.8291015625, 0.8310546875, 0.8481445312, 0.8515625, 0.7998046875, 0.7578125, 0.7241210938, 0.7729492188, 0.8388671875, 0.865234375, 0.8754882812, 0.8842773438, 0.8818359375, 0.9008789062, 0.861328125, 0.8774414062, 0.88671875, 0.8212890625, 0.7958984375, 0.7900390625, 0.875, 0.8857421875, 0.8120117188, 0.8344726562, 0.8857421875, 0.8530273438, 0.8056640625, 0.8500976562, 0.8715820312, 0.8388671875, 0.818359375, 0.8671875, 0.8603515625, 0.7978515625, 0.8090820312, 0.8369140625, 0.8100585938, 0.8188476562, 0.845703125, 0.8662109375, 0.8901367188, 0.8828125, 0.8920898438, 0.8666992188, 0.8291015625, 0.7744140625, 0.7861328125, 0.853515625, 0.8964843750000001, 0.9116210938, 0.9072265625, 0.9057617188, 0.8935546875, 0.8588867188, 0.8149414062, 0.8037109375, 0.8120117188, 0.8032226562, 0.837890625, 0.7583007812, 0.80078125, 0.83984375, 0.8515625, 0.8125, 0.87109375, 0.8735351562, 0.8891601562, 0.8959960938, 0.9038085938, 0.8911132812, 0.9091796875, 0.9062500000000001, 0.888671875, 0.875, 0.8896484375, 0.8618164062, 0.7875976562, 0.822265625, 0.853515625, 0.8422851562, 0.8437500000000001, 0.8422851562, 0.8657226562, 0.876953125, 0.8701171875, 0.8671875, 0.8862304688, 0.8930664062, 0.8935546875, 0.9003906250000001, 0.9082031250000001, 0.9121093750000001, 0.8823242188, 0.9072265625, 0.9184570312, 0.8935546875, 0.9077148438, 0.9208984375, 0.8984375, 0.8764648438, 0.9125976562, 0.9238281250000001, 0.869140625, 0.8920898438, 0.9252929688, 0.9204101562, 0.8881835938, 0.9282226562, 0.9047851562, 0.9331054688, 0.8828125, 0.8662109375, 0.9306640625, 0.9228515625, 0.8588867188, 0.9018554688, 0.9321289062, 0.8940429688, 0.8715820312, 0.9267578125, 0.9252929688, 0.8837890625, 0.9052734375, 0.9306640625, 0.9072265625, 0.8740234375, 0.9003906250000001, 0.9208984375, 0.857421875, 0.8447265625, 0.8798828125, 0.8393554688, 0.79296875, 0.8071289062, 0.8427734375, 0.8525390625, 0.8852539062, 0.8823242188, 0.90234375, 0.9252929688, 0.9311523438, 0.9111328125, 0.9360351562, 0.9448242188, 0.9311523438, 0.9311523438, 0.9404296875, 0.9277343750000001, 0.9355468750000001, 0.9389648438, 0.9252929688, 0.9243164062, 0.9370117188, 0.9296875, 0.9140625, 0.9326171875, 0.9438476562, 0.92578125, 0.9331054688, 0.9433593750000001, 0.9448242188, 0.9311523438, 0.9199218750000001, 0.9169921875, 0.9238281250000001, 0.9370117188, 0.9262695312, 0.9306640625, 0.9370117188, 0.9536132812, 0.9487304688, 0.9311523438, 0.9497070312, 0.9501953125, 0.9301757812, 0.9248046875, 0.9453125, 0.9467773438, 0.9394531250000001, 0.9526367188, 0.953125, 0.9501953125, 0.9462890625, 0.9511718750000001, 0.9443359375, 0.9311523438, 0.9389648438, 0.92578125, 0.8969726562, 0.8979492188, 0.9067382812, 0.8935546875, 0.8930664062, 0.8764648438, 0.9062500000000001, 0.91796875, 0.9067382812, 0.91015625, 0.9189453125, 0.9370117188, 0.9287109375, 0.9165039062, 0.9248046875, 0.9311523438, 0.9033203125, 0.91796875, 0.9345703125, 0.9184570312, 0.9111328125, 0.9277343750000001, 0.9243164062, 0.9052734375, 0.9228515625, 0.9340820312, 0.9111328125, 0.91796875, 0.9355468750000001, 0.9174804688, 0.888671875, 0.8920898438, 0.8940429688, 0.8857421875, 0.9174804688, 0.8955078125, 0.9082031250000001, 0.9321289062, 0.9326171875, 0.9184570312, 0.93359375, 0.9423828125, 0.9375, 0.9321289062, 0.9282226562, 0.9365234375, 0.9409179688, 0.9438476562, 0.9399414062, 0.94921875, 0.9550781250000001, 0.9482421875, 0.9448242188, 0.9438476562, 0.9316406250000001, 0.93359375, 0.9238281250000001, 0.90234375, 0.8666992188, 0.8388671875, 0.8510742188, 0.8276367188, 0.8964843750000001, 0.8798828125, 0.8930664062, 0.9150390625, 0.9291992188, 0.8920898438, 0.9086914062, 0.9340820312, 0.9155273438, 0.91015625, 0.9169921875, 0.9326171875, 0.8984375, 0.9111328125, 0.9282226562, 0.9091796875, 0.8974609375, 0.9067382812, 0.9165039062, 0.869140625, 0.880859375, 0.8852539062, 0.873046875, 0.8413085938, 0.8315429688, 0.8544921875, 0.7573242188, 0.67578125, 0.697265625, 0.5546875, 0.8193359375, 0.8857421875, 0.8979492188, 0.9038085938, 0.8828125, 0.8881835938, 0.86328125, 0.84765625, 0.8720703125, 0.8662109375, 0.8486328125, 0.876953125, 0.9140625, 0.8959960938, 0.8842773438, 0.9145507812, 0.9150390625, 0.8974609375, 0.88671875, 0.9111328125, 0.8994140625, 0.88671875, 0.8823242188, 0.8740234375, 0.8828125, 0.8627929688, 0.81640625, 0.8115234375, 0.8227539062, 0.8330078125, 0.8564453125, 0.8813476562, 0.8896484375, 0.8813476562, 0.8588867188, 0.8090820312, 0.7392578125, 0.68359375, 0.7651367188, 0.8271484375, 0.8701171875, 0.8618164062, 0.8833007812, 0.8647460938, 0.876953125, 0.8227539062, 0.7744140625, 0.8125, 0.8051757812, 0.8735351562, 0.8510742188, 0.8583984375, 0.8989257812, 0.92578125, 0.9208984375, 0.91796875, 0.9404296875, 0.9575195312, 0.9291992188, 0.9370117188, 0.95703125, 0.95703125, 0.9326171875, 0.9243164062, 0.9521484375, 0.9384765625, 0.8891601562, 0.9013671875, 0.84765625, 0.8955078125, 0.8637695312, 0.921875, 0.9409179688, 0.9370117188, 0.91796875, 0.9589843750000001, 0.9526367188, 0.9365234375, 0.9467773438, 0.9624023438, 0.9482421875, 0.9306640625, 0.9545898438, 0.9423828125, 0.9160156250000001, 0.9252929688, 0.9145507812, 0.875, 0.853515625, 0.8413085938, 0.8588867188, 0.8408203125, 0.8881835938, 0.9135742188, 0.8881835938, 0.9155273438, 0.9472656250000001, 0.9365234375, 0.9272460938, 0.9482421875, 0.9526367188, 0.9438476562, 0.9438476562, 0.9575195312, 0.9477539062, 0.9379882812, 0.9399414062, 0.9321289062, 0.91015625, 0.888671875, 0.8759765625, 0.7866210938, 0.853515625, 0.8481445312, 0.875, 0.9062500000000001, 0.9223632812, 0.9052734375, 0.9082031250000001, 0.9277343750000001, 0.9272460938, 0.9174804688, 0.9199218750000001, 0.9272460938, 0.91796875, 0.8999023438, 0.9145507812, 0.9052734375, 0.8862304688, 0.861328125, 0.8461914062, 0.814453125, 0.77734375, 0.7446289062, 0.7006835938, 0.7788085938, 0.8525390625, 0.8579101562, 0.8647460938, 0.9213867188, 0.9316406250000001, 0.9252929688, 0.9350585938, 0.9453125, 0.9379882812, 0.9301757812, 0.9462890625, 0.9394531250000001, 0.9321289062, 0.92578125, 0.9223632812, 0.9003906250000001, 0.8852539062, 0.8745117188, 0.8100585938, 0.8588867188, 0.8950195312, 0.8774414062, 0.8974609375, 0.9189453125, 0.9116210938, 0.9062500000000001, 0.9233398438, 0.9238281250000001, 0.9160156250000001, 0.9184570312, 0.9213867188, 0.9091796875, 0.89453125, 0.9062500000000001, 0.8862304688, 0.8647460938, 0.8530273438, 0.8447265625, 0.8227539062, 0.859375, 0.8735351562, 0.8999023438, 0.8823242188, 0.8881835938, 0.8994140625, 0.9169921875, 0.921875, 0.91015625, 0.9291992188, 0.9331054688, 0.9321289062, 0.921875, 0.9243164062, 0.9296875, 0.9301757812, 0.9165039062, 0.8989257812, 0.9096679688, 0.9033203125, 0.8725585938, 0.8623046875, 0.8813476562, 0.880859375, 0.9379882812, 0.8911132812, 0.8940429688, 0.9252929688, 0.9321289062, 0.8862304688, 0.9160156250000001, 0.9384765625, 0.9033203125, 0.8925781250000001, 0.8935546875, 0.9013671875, 0.8393554688, 0.8471679688, 0.8413085938, 0.8051757812, 0.7211914062, 0.6743164062, 0.560546875, 0.6010742188, 0.5083007812]	87.2517333695	[70.080101861, 77.613533131, 74.2222391131, 79.9133605079, 82.9917976235, 83.538788651, 84.2317513331, 85.5607405303, 85.7118453386, 84.802260659, 85.1671031104, 85.8185188923, 85.2413644922, 85.286241511, 83.3994452621, 85.043658267, 83.2667547139, 82.3346178603, 82.5427218609, 79.1749810241, 83.3779461612, 74.9308876737, 79.8495098407, 70.6554747759, 74.1289348431, 64.37018296, 68.0693621937, 74.1744234033, 72.0849024384, 79.4778649452, 78.5072459247, 83.2104850469, 80.6882796037, 83.4806228426, 79.4862752352, 74.986588574, 81.2013553115, 78.7504531329, 70.8506446316, 73.1766111942, 82.8571492199, 79.2641752969, 76.2410998671, 81.2234397723, 85.1394428499, 82.3715102928, 79.406113067, 83.8771804061, 84.1191662346, 82.4394483228, 82.166455681, 84.8310531914, 82.660044005, 80.003468437, 83.097936911, 84.165515962, 80.5033271123, 82.0692445251, 81.4302723556, 85.0190769114, 84.5948964747, 86.0242261701, 83.2638149259, 82.0085381981, 75.6718651105, 73.3503002864, 75.0865099148, 73.5962722778, 81.52792931, 81.0179536591, 84.0669685322, 82.4491687216, 83.0347772985, 78.5090176628, 71.2373875321, 66.5345801081, 66.8299135557, 68.1682144644, 67.9792152918, 69.1992284933, 68.240367559, 67.7036707662, 73.5118906478, 73.4714005187, 71.3174745974, 70.897552054, 78.8677083857, 77.5168823204, 72.6598035512, 73.0956520845, 82.3102889067, 77.3992894014, 68.9835707571, 75.7894076935, 82.8442706976, 73.1549604995, 67.5130625176, 77.1564659393, 78.1484337791, 74.1362685236, 78.2126867298, 73.9237386347, 80.793151347, 82.8208794088, 78.15633658, 80.8295563694, 86.5299296777, 85.4236103983, 81.6311881505, 86.7271698836, 90.8670143842, 88.1044974578, 84.5779751898, 90.5544267981, 91.6482333226, 86.1414436265, 87.8349870256, 91.6960899739, 90.1256656794, 86.5672970053, 90.1164957352, 91.9749109122, 88.716143694, 88.6155617483, 91.5057319304, 92.3616378254, 89.5603036173, 90.3800020309, 90.6279455133, 92.3466384006, 89.6371315625, 86.0377718514, 91.7759208027, 92.1203104064, 88.3573425545, 88.8315955612, 93.0885971782, 91.3303565431, 86.7514371588, 92.6592141131, 92.6735682003, 89.3623396442, 88.3779939501, 92.1651568432, 91.7892661936, 85.694212769, 89.577161328, 91.3038797779, 88.7178540883, 84.6402379912, 88.4110014911, 86.2420186649, 83.1228596768, 81.4251013199, 79.1719539997, 82.5391072847, 86.4725885634, 88.1999259634, 90.3270369193, 91.7090663956, 92.487362088, 93.0322884687, 93.7827037546, 94.537693767, 94.5235475109, 95.1378126464, 95.1916518286, 93.8245653541, 95.3225968584, 95.4436211593, 94.1462167513, 94.3174084299, 95.2624434627, 94.2246501687, 93.8318941043, 93.7767863686, 94.6654650761, 94.6301580057, 94.1796722581, 94.5275475611, 94.4441201284, 93.4912344098, 93.1434911995, 91.7750148861, 91.5988304671, 93.4140000353, 93.6275727742, 94.8423006525, 94.1363862054, 96.0196079188, 96.3156683124, 96.0260768915, 95.8005544138, 96.1552395058, 95.9665030243, 95.3690278916, 96.2540897984, 95.7684326062, 95.6367499205, 96.4514564422, 95.7042895843, 95.9039831967, 95.6769187207, 96.2415950419, 94.9513455014, 94.8384890998, 93.8064353983, 92.6731010827, 91.6059697002, 90.458486555, 89.2801969332, 87.6470890634, 88.2852177843, 88.6977023317, 88.4862644048, 90.908914952, 91.0605917959, 91.2610238047, 92.61814859, 93.8127313881, 92.5145177387, 92.8460752627, 94.6277165941, 93.9599853555, 92.098043316, 93.9589033288, 94.8639742193, 93.2761598713, 93.9591700679, 95.1856942773, 94.3009943085, 93.6240976085, 94.1279315999, 94.5000667266, 93.3777744211, 92.8915214396, 93.2835849015, 92.5700226707, 90.7719760702, 91.3128822537, 90.1445434144, 88.1117414404, 90.0459505412, 88.4931096147, 91.2893257396, 92.7885543265, 92.2444878346, 92.9489484468, 95.0058347276, 94.0726672099, 93.3911564093, 93.8001293714, 94.5727351162, 93.7074480733, 93.7416660722, 94.2990479377, 94.4138854579, 92.9878210226, 93.8204935793, 94.1671847839, 93.4556695041, 92.8239266059, 93.7900149457, 92.1203409387, 89.7808800508, 90.376412226, 88.3656338378, 86.7055619275, 85.5622019647, 84.5136977652, 87.4361654577, 83.6291827867, 82.8805134486, 88.5701090196, 90.860639405, 88.3232336584, 88.4905909493, 92.0888850869, 92.1989001064, 90.1586775166, 91.0433557822, 91.9931599779, 90.487749602, 89.2216880281, 90.4580686842, 90.605355339, 90.1484890998, 89.8687223237, 88.6653896559, 85.1089798399, 86.2566828179, 86.0212474943, 83.7423475862, 80.6113740646, 81.3109159785, 82.15785132, 74.0027996237, 64.8672424277, 58.9263438306, 49.8401147595, 83.0409504842, 87.3114131981, 89.3860945389, 91.1831159356, 90.3719528899, 87.4105259151, 86.9145544226, 82.5352686314, 83.6957160844, 84.4317752152, 82.4694358704, 84.3725314293, 86.8942720807, 85.3956057484, 83.7974673673, 88.2706650352, 90.7459149681, 87.7369075012, 84.4652463794, 88.5415879263, 90.0937663874, 86.1905923426, 84.5375815479, 86.2040997245, 85.5677646803, 79.9877224144, 81.0688668121, 81.7428121452, 78.0920485063, 83.373349658, 82.1105811652, 87.1535937982, 86.3544237905, 89.1283920486, 85.8344709346, 84.5376505787, 80.336723386, 77.2475800626, 75.5941017765, 86.1064847621, 88.3599552881, 89.4043557584, 90.8474104744, 88.9423070473, 87.3328511893, 84.1061831952, 81.9968272231, 85.9080262954, 86.9270229386, 88.0266240045, 87.1024756671, 87.4656732966, 89.8718580937, 90.9342328748, 91.4825049202, 91.575020019, 93.2820564829, 93.7108570825, 93.6971302518, 92.6422680676, 93.6668496939, 94.6480541968, 92.7757778744, 91.4852758675, 93.8419500813, 92.6719165664, 87.2676490387, 87.1496515267, 86.1363535334, 92.6175552105, 90.3814805626, 93.9367921066, 95.0545376558, 95.3189844673, 94.1114205969, 96.5756966129, 95.5517717371, 95.9169937899, 96.4515337988, 95.7950964419, 95.1180435899, 94.6167579249, 94.5724472937, 92.4867090538, 92.164819925, 92.3756804576, 87.9077504365, 85.6226049243, 84.5041617895, 79.8859971235, 84.4981110474, 83.0429831935, 87.534686407, 88.3720228021, 86.6857835238, 90.1802089065, 92.9482258013, 93.4043240758, 93.3368635899, 94.6925707068, 95.6632432739, 94.4979016374, 93.857595203, 95.3807273252, 95.6814050987, 94.9153041773, 94.0196303439, 95.1374853676, 93.907511438, 92.2875668179, 90.6695541542, 85.6726778283, 90.2090120524, 89.7495439154, 91.8170084613, 92.3176776434, 94.0505353958, 93.4363872645, 94.8843586958, 94.7479149425, 95.2958152416, 95.263876523, 94.7454420641, 94.9102076572, 94.5097069004, 93.3049396031, 93.2055815117, 92.8247885772, 91.8956981122, 90.7999564334, 86.9553571154, 85.7258988854, 82.1256493493, 86.8268995243, 85.8873251567, 87.6460786549, 90.2887602464, 91.0715727923, 92.5141477741, 95.0257389935, 94.8530978452, 95.3350059582, 95.5045552541, 96.0458899088, 95.3716090452, 95.5194908117, 95.0396576096, 94.6682136568, 95.0286007598, 94.71025628780001, 93.9541834161, 91.8816652363, 91.1871367032, 88.8487672234, 83.9705336874, 88.0192029478, 86.4596363868, 89.3252596073, 89.4828230352, 90.165149868, 89.4977578259, 92.1797298676, 92.1873777946, 92.2977791413, 92.7839361051, 92.7989178216, 92.5088913221, 91.6259994297, 90.8800819239, 91.1041126892, 90.3169132481, 89.6171641417, 88.7674935665, 86.3974396266, 84.5549847576, 81.9884737656, 88.3079509653, 89.221325869, 89.4089439448, 88.8249176279, 89.5749415316, 91.8949074041, 92.5957899653, 91.873773551, 93.0790526854, 92.5133708532, 92.4376428878, 91.9275813059, 91.336324401, 91.0583887289, 89.4619258608, 90.7169268488, 90.0602859086, 89.2252444849, 87.0523446795, 87.3294950093, 85.2278985765, 81.4375893451, 86.7579753571, 82.8451960898, 85.4142146726, 80.4459933477, 81.9656674308, 86.9363699708, 84.47106952, 81.4353528621, 86.5665869143, 87.8583226705, 82.0478814726, 85.6340732348, 86.7398895191, 81.4819246047, 83.3248697229, 81.7135282452, 83.1882870222, 76.6755334344, 71.7881815309, 49.4806998836, 47.5457789643, 42.6523900159]	0.677324001	2.3436100805	/mnt/home/flop/edge_heterodimers/new_round_2020/hfuse_sel_for_af2/design_models/LHD289_DHR64_AB_A_0001_0010_relaxed_model_1.pdb	0.9213867188	[0.8442382812, 0.861328125, 0.8720703125, 0.88671875, 0.9091796875, 0.9116210938, 0.888671875, 0.9194335938, 0.9160156250000001, 0.9194335938, 0.8911132812, 0.9028320312, 0.8950195312, 0.880859375, 0.859375, 0.8666992188, 0.87109375, 0.87109375, 0.876953125, 0.8798828125, 0.8891601562, 0.8916015625, 0.8891601562, 0.90234375, 0.865234375, 0.8383789062, 0.8037109375, 0.8447265625, 0.8842773438, 0.9042968750000001, 0.9086914062, 0.9223632812, 0.9282226562, 0.9399414062, 0.9184570312, 0.9326171875, 0.9306640625, 0.8745117188, 0.8344726562, 0.8247070312, 0.9135742188, 0.9184570312, 0.828125, 0.8754882812, 0.9252929688, 0.8916015625, 0.8452148438, 0.9018554688, 0.9169921875, 0.8759765625, 0.8627929688, 0.9150390625, 0.9057617188, 0.8583984375, 0.8720703125, 0.880859375, 0.8681640625, 0.8823242188, 0.8955078125, 0.9228515625, 0.9345703125, 0.9316406250000001, 0.9394531250000001, 0.9272460938, 0.9082031250000001, 0.873046875, 0.8950195312, 0.9067382812, 0.9350585938, 0.9394531250000001, 0.94140625, 0.9399414062, 0.9301757812, 0.8974609375, 0.8686523438, 0.8618164062, 0.87109375, 0.8403320312, 0.86328125, 0.7802734375, 0.8422851562, 0.87890625, 0.8745117188, 0.8427734375, 0.8955078125, 0.9008789062, 0.9106445312, 0.9204101562, 0.9291992188, 0.91796875, 0.9360351562, 0.9340820312, 0.9243164062, 0.9174804688, 0.9262695312, 0.9072265625, 0.8662109375, 0.8862304688, 0.9165039062, 0.9116210938, 0.9296875, 0.9282226562, 0.9326171875, 0.9331054688, 0.9287109375, 0.9287109375, 0.9384765625, 0.9409179688, 0.9448242188, 0.9511718750000001, 0.9472656250000001, 0.9521484375, 0.9326171875, 0.9453125, 0.9467773438, 0.9340820312, 0.9423828125, 0.9526367188, 0.9311523438, 0.9145507812, 0.9360351562, 0.9453125, 0.90234375, 0.9184570312, 0.9443359375, 0.9462890625, 0.9194335938, 0.9472656250000001, 0.9204101562, 0.9536132812, 0.9091796875, 0.8896484375, 0.9511718750000001, 0.9462890625, 0.8881835938, 0.9243164062, 0.9575195312, 0.9204101562, 0.9096679688, 0.953125, 0.9560546875, 0.9199218750000001, 0.9375, 0.9633789062, 0.9404296875, 0.9130859375, 0.9418945312, 0.9589843750000001, 0.9042968750000001, 0.9072265625, 0.9433593750000001, 0.9248046875, 0.8823242188, 0.9067382812, 0.9453125, 0.9545898438, 0.9677734375, 0.9526367188, 0.9599609375, 0.9775390625, 0.9780273438, 0.9643554688, 0.9760742188, 0.9833984375, 0.9692382812, 0.9711914062, 0.9750976562, 0.9677734375, 0.9707031250000001, 0.9711914062, 0.9658203125, 0.9619140625, 0.9667968750000001, 0.9604492188, 0.9418945312, 0.9594726562, 0.9663085938, 0.9482421875, 0.953125, 0.9638671875, 0.9604492188, 0.9472656250000001, 0.9423828125, 0.9472656250000001, 0.9511718750000001, 0.95703125, 0.9482421875, 0.9580078125, 0.9624023438, 0.9731445312, 0.9711914062, 0.9692382812, 0.9790039062, 0.9780273438, 0.9677734375, 0.9721679688, 0.9794921875, 0.9765625, 0.9746093750000001, 0.9814453125, 0.9794921875, 0.9775390625, 0.9790039062, 0.9794921875, 0.9741210938, 0.9711914062, 0.9770507812, 0.9702148438, 0.9604492188, 0.9755859375, 0.9814453125, 0.9633789062, 0.9721679688, 0.9638671875, 0.9755859375, 0.97265625, 0.9624023438, 0.9677734375, 0.9692382812, 0.9716796875, 0.9663085938, 0.953125, 0.9599609375, 0.9614257812, 0.9389648438, 0.9467773438, 0.9614257812, 0.9521484375, 0.9409179688, 0.953125, 0.94921875, 0.9316406250000001, 0.9423828125, 0.9516601562, 0.9267578125, 0.9326171875, 0.953125, 0.9355468750000001, 0.9116210938, 0.9194335938, 0.9223632812, 0.9038085938, 0.9345703125, 0.9140625, 0.9306640625, 0.9541015625, 0.9472656250000001, 0.9345703125, 0.9604492188, 0.9619140625, 0.9511718750000001, 0.9536132812, 0.9687500000000001, 0.9653320312, 0.9589843750000001, 0.9750976562, 0.9692382812, 0.9692382812, 0.9716796875, 0.9780273438, 0.9711914062, 0.9638671875, 0.9663085938, 0.9628906250000001, 0.9506835938, 0.9375, 0.9409179688, 0.9365234375, 0.9282226562, 0.9003906250000001, 0.9282226562, 0.9223632812, 0.9277343750000001, 0.9345703125, 0.9472656250000001, 0.9184570312, 0.9321289062, 0.9462890625, 0.9301757812, 0.9238281250000001, 0.9243164062, 0.9394531250000001, 0.9038085938, 0.9106445312, 0.9287109375, 0.9160156250000001, 0.9003906250000001, 0.9121093750000001, 0.9199218750000001, 0.8818359375, 0.8872070312, 0.8989257812, 0.8862304688, 0.8549804688, 0.8510742188, 0.8828125, 0.7958984375, 0.7373046875, 0.7587890625, 0.669921875, 0.9082031250000001, 0.9501953125, 0.9589843750000001, 0.9716796875, 0.9643554688, 0.9716796875, 0.9677734375, 0.9628906250000001, 0.9589843750000001, 0.9565429688, 0.9472656250000001, 0.9541015625, 0.9707031250000001, 0.9497070312, 0.9423828125, 0.9653320312, 0.9594726562, 0.9428710938, 0.9360351562, 0.9521484375, 0.9443359375, 0.9262695312, 0.9331054688, 0.9301757812, 0.9316406250000001, 0.9042968750000001, 0.8940429688, 0.8862304688, 0.8930664062, 0.90234375, 0.9238281250000001, 0.9296875, 0.9379882812, 0.9331054688, 0.9150390625, 0.8798828125, 0.826171875, 0.7900390625, 0.8408203125, 0.888671875, 0.9223632812, 0.89453125, 0.9160156250000001, 0.888671875, 0.9189453125, 0.8657226562, 0.845703125, 0.884765625, 0.8842773438, 0.9375, 0.9355468750000001, 0.9379882812, 0.9624023438, 0.9746093750000001, 0.9702148438, 0.9707031250000001, 0.9794921875, 0.9829101562, 0.9741210938, 0.9775390625, 0.9877929688, 0.9824218750000001, 0.9750976562, 0.9790039062, 0.9785156250000001, 0.9687500000000001, 0.9550781250000001, 0.9545898438, 0.9160156250000001, 0.9365234375, 0.8999023438, 0.9453125, 0.9667968750000001, 0.9584960938, 0.9375, 0.9760742188, 0.9741210938, 0.9609375, 0.9658203125, 0.9829101562, 0.9697265625, 0.9580078125, 0.9770507812, 0.9697265625, 0.9482421875, 0.9560546875, 0.9658203125, 0.9399414062, 0.9033203125, 0.8725585938, 0.9028320312, 0.884765625, 0.9340820312, 0.9418945312, 0.9213867188, 0.9467773438, 0.9692382812, 0.9584960938, 0.9526367188, 0.9697265625, 0.9707031250000001, 0.9614257812, 0.9707031250000001, 0.9760742188, 0.9667968750000001, 0.96484375, 0.9672851562, 0.9565429688, 0.9365234375, 0.9267578125, 0.9145507812, 0.8403320312, 0.8833007812, 0.8701171875, 0.9047851562, 0.9331054688, 0.9394531250000001, 0.9208984375, 0.9321289062, 0.9453125, 0.9404296875, 0.9340820312, 0.9433593750000001, 0.9472656250000001, 0.93359375, 0.9267578125, 0.9428710938, 0.9296875, 0.9106445312, 0.8984375, 0.8984375, 0.8681640625, 0.83984375, 0.8291015625, 0.8046875, 0.8540039062, 0.9067382812, 0.9145507812, 0.9189453125, 0.94921875, 0.9511718750000001, 0.9526367188, 0.9614257812, 0.9633789062, 0.9565429688, 0.9584960938, 0.96484375, 0.9506835938, 0.9477539062, 0.9472656250000001, 0.9370117188, 0.9130859375, 0.9013671875, 0.8964843750000001, 0.82421875, 0.8696289062, 0.8940429688, 0.8842773438, 0.9106445312, 0.921875, 0.9077148438, 0.9155273438, 0.9291992188, 0.9199218750000001, 0.9150390625, 0.9277343750000001, 0.9262695312, 0.9091796875, 0.9042968750000001, 0.9252929688, 0.89453125, 0.8803710938, 0.8955078125, 0.8891601562, 0.8564453125, 0.8764648438, 0.9018554688, 0.9243164062, 0.9121093750000001, 0.9038085938, 0.9111328125, 0.9360351562, 0.9331054688, 0.9130859375, 0.9321289062, 0.9394531250000001, 0.9370117188, 0.92578125, 0.9355468750000001, 0.9418945312, 0.9394531250000001, 0.9262695312, 0.9121093750000001, 0.91796875, 0.91015625, 0.8857421875, 0.8725585938, 0.8813476562, 0.8798828125, 0.9345703125, 0.8876953125, 0.884765625, 0.9199218750000001, 0.92578125, 0.8764648438, 0.90234375, 0.9331054688, 0.890625, 0.876953125, 0.8779296875, 0.8911132812, 0.8208007812, 0.8305664062, 0.833984375, 0.7885742188, 0.6977539062, 0.6450195312, 0.5727539062, 0.6142578125, 0.51953125]	88.3216466703	[76.8586560732, 83.0666569833, 81.8403964516, 84.3401223521, 86.7422108956, 86.8165854888, 87.4619027664, 87.6266477208, 88.6298424839, 88.456983161, 88.2412308869, 87.4830550924, 87.6575239827, 87.4624001956, 85.7117251606, 87.5318513888, 86.9143549047, 82.3489758806, 84.305579472, 80.8711954849, 85.2326833152, 77.187253242, 81.7833021279, 73.0449123638, 75.9673635413, 66.8154169201, 68.3442786494, 76.6055717827, 77.0556019771, 82.7462611825, 82.0610865699, 85.1960050125, 82.0555047079, 85.4162202509, 80.4073613304, 76.080204438, 81.7323220618, 81.0019328044, 74.9726633085, 77.3503722516, 85.2816492621, 80.8023826254, 77.9050217892, 82.8426864838, 86.4183872257, 83.4265926906, 80.8760105294, 85.128936068, 86.2266529126, 84.5654436943, 83.999265256, 86.6789712146, 84.8660602923, 82.3273767968, 85.2812731941, 86.336806586, 82.5407728694, 85.2229548154, 84.1863778307, 86.2017165224, 86.1098653543, 86.4403511019, 83.896066297, 81.7027849805, 75.7892445424, 73.9839466658, 77.0956508886, 77.3688981056, 83.5551696907, 82.7814246614, 87.4004405382, 85.3051373862, 85.8255104192, 83.6438562628, 77.704693546, 68.5983548844, 68.5939141774, 72.1000572602, 72.7935344157, 72.9836504346, 72.2030879841, 74.4460210706, 78.2124065324, 78.1685387374, 79.5104643432, 78.1215555116, 82.6976114083, 82.7242627163, 80.5987883352, 78.0047679481, 85.6984367427, 82.5291213783, 73.9672102267, 80.2297449789, 84.3219380423, 76.712340364, 69.8433091417, 76.4460447469, 76.8081600149, 75.5994835233, 79.8427657877, 76.83201269, 81.2704348117, 83.4818716136, 79.6914351664, 80.8241481053, 86.7789069404, 87.027233101, 82.9710116285, 87.6595395057, 90.9482291228, 89.2189704225, 85.1532762276, 90.6762376679, 91.5891107231, 85.7264640151, 87.02928759, 91.4550580242, 89.9240129879, 85.9209243057, 89.8156603268, 92.0426793139, 88.5603656926, 87.7063556739, 91.4097005793, 92.238010384, 89.8177403557, 90.0948558666, 91.2591130371, 91.8678825881, 89.8802465163, 88.1645388513, 91.1406139887, 92.5153661406, 88.0922862912, 88.6063536274, 93.5264576416, 91.1775928886, 87.4134986188, 92.072467111, 93.4639115777, 89.6097043854, 88.0814661771, 92.1330048737, 92.2545133985, 86.0678600702, 88.7442815417, 91.7942582267, 89.1804160216, 84.0390821032, 87.627075714, 86.5367782765, 83.9972280886, 80.8762952772, 81.2402008296, 83.9559155661, 87.7735545155, 88.592247152, 90.3811767166, 92.5882944668, 92.7819696482, 93.2642585257, 93.9158375794, 94.9397018463, 95.2267896087, 95.9719475354, 95.7306367698, 94.2262394346, 96.1562154627, 95.6924654747, 94.4637600469, 95.4697261227, 96.1066247801, 94.7088580426, 94.5189117406, 94.3545129034, 95.4830220946, 95.3104026536, 94.3790185614, 94.8560292785, 94.2687134647, 93.6283484989, 93.4645523093, 92.3394041139, 91.4727311759, 93.9915294477, 93.1926055787, 95.1003780813, 95.4754889669, 96.0221178777, 96.9936763468, 96.7732476032, 96.119794462, 96.8775742381, 96.5639325621, 95.6601788462, 96.9197729936, 96.4623728234, 96.2592233808, 97.0091581381, 96.1928126484, 96.5063681703, 96.2967371334, 96.3571554301, 95.3345474838, 95.8250705396, 94.645620647, 92.9298276266, 92.1269989051, 92.2095919053, 90.0292957593, 88.6085287323, 89.9019299208, 89.1426004688, 89.1080086545, 90.3433815732, 92.2405278107, 91.705512543, 93.3493944531, 94.0382588829, 93.5443626538, 93.777690139, 95.659141076, 94.5330775963, 93.2185406221, 94.8846074434, 94.618108974, 93.3123923767, 94.8368790723, 95.7741266083, 94.2707160763, 93.7314672817, 94.4055869407, 95.1545645233, 93.7994258863, 92.5196400204, 93.2969445672, 91.7736628143, 90.7020401627, 90.6656322958, 89.8364499513, 87.4310846682, 90.3155443961, 87.9325214791, 91.9425732017, 93.5981404231, 91.9554108465, 93.8943903192, 95.8741427189, 93.9143664394, 94.4759440192, 94.6416285044, 95.0541483944, 94.6726851178, 94.2240126152, 95.3102058578, 95.0267236383, 93.4426568814, 94.8109050666, 94.8160343749, 93.8696342081, 93.6807109995, 94.8468225378, 92.7180490493, 90.439403181, 92.1297665637, 89.7742127779, 86.9635619892, 87.1568669566, 86.7982707735, 87.2715598692, 84.0823904248, 80.9830959928, 88.6960275893, 90.4121682694, 88.2403379285, 87.5873402961, 91.2194152189, 92.3354508255, 90.7955775904, 91.7365872031, 91.851983557, 90.2864502273, 88.1075406868, 90.8316009044, 90.8797739689, 90.2811483474, 90.2113078881, 88.4991583184, 86.0558755358, 87.6528761511, 85.7947349015, 83.1031146276, 79.0294772798, 79.625920177, 81.7702654225, 72.4088049397, 64.1341809632, 54.8806277391, 44.2498449571, 83.1396772315, 87.1615986692, 90.290211612, 91.5769226786, 91.4332800152, 89.2013290954, 88.8911980655, 85.3632010584, 85.7148401936, 86.1816118546, 83.9893007646, 86.6091979848, 88.4356574429, 87.6644028322, 85.0469613032, 89.3262313373, 91.4948622687, 87.6983882417, 84.6353445641, 88.9481379486, 90.2764371966, 85.1609255116, 84.0220157917, 85.2760801716, 83.4980668136, 77.20823506240001, 80.6689228561, 81.3989706506, 76.8375684837, 83.1000359529, 81.9061839125, 86.8526962893, 86.541329341, 89.4944397253, 87.0813409727, 86.2604363077, 83.4630420728, 80.2291252093, 82.4841263918, 89.21596607, 90.4135158089, 91.1338971942, 91.6369848196, 89.8773868215, 88.0424218658, 84.6665034395, 81.7678163121, 87.937135849, 88.2381206213, 89.7382401251, 89.010344763, 88.4548168068, 91.3709342376, 91.5089345553, 91.6722183365, 91.925896988, 93.7295167667, 94.7599212857, 94.4943863687, 94.2396045263, 94.8149071608, 95.3877794637, 94.0573285902, 91.6024455628, 94.270922368, 92.4976870385, 86.2653065169, 86.4882087789, 86.5118521793, 93.0224943607, 92.064681309, 94.6481245466, 95.6853818483, 95.5350605395, 95.2536448434, 97.2209873182, 96.4167426119, 96.6979893232, 96.920354295, 96.382684445, 95.5642302764, 95.0061763302, 94.8530663972, 92.4905845297, 92.5656584839, 92.218358713, 86.8504121216, 82.5235283539, 82.5148717594, 78.4067148491, 84.3171571144, 82.483191812, 87.464118484, 88.8989893811, 87.6828259954, 90.4441715995, 93.9025939505, 94.1423814842, 93.7597532939, 95.6583394506, 96.2647757773, 95.0842288064, 94.1707309709, 95.7170214185, 96.2235368461, 95.5024333725, 94.6218752461, 95.6043254003, 94.9625186147, 93.6301154222, 90.5668446084, 85.8328562442, 91.1067980222, 91.3003552017, 92.8354129493, 93.6227671838, 94.9304696575, 94.6755996703, 95.303103007, 96.0856864363, 96.3725755971, 96.3532895307, 95.8488951343, 96.0053987344, 95.4362193474, 94.4457053832, 94.3315814834, 93.9968784086, 92.8017768343, 91.5729811875, 88.3823722853, 87.1812711043, 83.4197521076, 88.3604190382, 87.2871162759, 88.8004632887, 92.3304975023, 92.205777883, 94.0672745063, 96.2999679733, 96.0963882022, 96.2364867167, 96.5375511316, 96.9281097934, 96.0843194071, 96.2855046167, 96.1905765857, 95.7699771254, 95.901110034, 95.6011103849, 94.2756440347, 92.9562430489, 92.9198465276, 88.5376353552, 83.9979855058, 88.7290783908, 88.8905842464, 90.5930496584, 90.7602463126, 91.667659705, 91.8149498667, 93.023386555, 93.7135419819, 93.7929167459, 94.3250096284, 93.9793498232, 93.8717686965, 93.2209878132, 92.9537203303, 92.1842424392, 91.5044065229, 90.9484482518, 90.1352057596, 87.681933843, 85.5097482828, 83.3962968203, 89.6631113917, 90.3955176698, 90.1944042936, 90.5816214272, 91.3531233127, 93.6144393412, 94.036409439, 93.3377758218, 94.0668907258, 94.0645518028, 93.703578678, 92.7999116054, 92.4063581023, 92.0455343974, 91.2527316049, 91.6127582117, 90.9537899449, 89.5860616525, 89.26548512950001, 89.5351382583, 85.3537372059, 83.3943469963, 86.3657293833, 86.0276336823, 86.1617149012, 83.9804290232, 85.2740682064, 88.7084701946, 84.937714557, 84.2959119383, 88.7150787538, 89.4850959229, 84.16355556, 85.6554066784, 87.3928606601, 83.1302104736, 84.3019450598, 83.5545148186, 83.0630242404, 79.870657971, 74.0034990127, 53.5990082134, 54.959352783599996, 42.4484252241]	0.7235454499	2.1033019984	/mnt/home/flop/edge_heterodimers/new_round_2020/hfuse_sel_for_af2/design_models/LHD289_DHR64_AB_A_0001_0010_relaxed_model_2.pdb	0.8999023438	[0.7846679688, 0.8002929688, 0.8217773438, 0.8432617188, 0.8559570312, 0.8579101562, 0.85546875, 0.8842773438, 0.8627929688, 0.8764648438, 0.8530273438, 0.87890625, 0.8559570312, 0.8500976562, 0.8212890625, 0.8276367188, 0.81640625, 0.82421875, 0.8266601562, 0.8227539062, 0.8491210938, 0.8403320312, 0.8486328125, 0.8515625, 0.7973632812, 0.763671875, 0.7333984375, 0.7812500000000001, 0.8520507812, 0.873046875, 0.8837890625, 0.888671875, 0.8925781250000001, 0.9082031250000001, 0.8671875, 0.884765625, 0.8876953125, 0.8344726562, 0.8071289062, 0.8115234375, 0.8862304688, 0.890625, 0.8291015625, 0.8544921875, 0.8955078125, 0.8642578125, 0.826171875, 0.8583984375, 0.876953125, 0.8544921875, 0.8408203125, 0.87890625, 0.8759765625, 0.8305664062, 0.8325195312, 0.84765625, 0.8227539062, 0.8286132812, 0.8559570312, 0.8754882812, 0.9086914062, 0.8974609375, 0.9111328125, 0.888671875, 0.8681640625, 0.8154296875, 0.8305664062, 0.8823242188, 0.9106445312, 0.9262695312, 0.9174804688, 0.9204101562, 0.8955078125, 0.865234375, 0.8159179688, 0.8037109375, 0.8149414062, 0.810546875, 0.8442382812, 0.7778320312, 0.8159179688, 0.8540039062, 0.8623046875, 0.830078125, 0.888671875, 0.88671875, 0.89453125, 0.90234375, 0.9077148438, 0.8955078125, 0.9135742188, 0.9160156250000001, 0.9018554688, 0.8876953125, 0.8896484375, 0.8701171875, 0.802734375, 0.826171875, 0.8701171875, 0.8627929688, 0.8974609375, 0.9003906250000001, 0.9091796875, 0.91015625, 0.9082031250000001, 0.921875, 0.9267578125, 0.9213867188, 0.9389648438, 0.9487304688, 0.9418945312, 0.9379882812, 0.9340820312, 0.9458007812, 0.9394531250000001, 0.9125976562, 0.9399414062, 0.9511718750000001, 0.9174804688, 0.8984375, 0.9365234375, 0.9467773438, 0.8940429688, 0.9116210938, 0.9409179688, 0.9384765625, 0.9096679688, 0.9418945312, 0.9194335938, 0.9438476562, 0.8989257812, 0.8798828125, 0.9438476562, 0.9316406250000001, 0.8706054688, 0.9130859375, 0.9448242188, 0.9033203125, 0.8964843750000001, 0.9399414062, 0.9384765625, 0.9008789062, 0.9252929688, 0.9487304688, 0.9199218750000001, 0.8916015625, 0.92578125, 0.9394531250000001, 0.876953125, 0.8706054688, 0.9091796875, 0.8740234375, 0.8139648438, 0.8334960938, 0.8828125, 0.9028320312, 0.9223632812, 0.9165039062, 0.9296875, 0.9487304688, 0.9589843750000001, 0.9448242188, 0.9589843750000001, 0.9692382812, 0.9575195312, 0.9550781250000001, 0.9619140625, 0.9536132812, 0.9589843750000001, 0.9560546875, 0.9472656250000001, 0.9453125, 0.9550781250000001, 0.9497070312, 0.9331054688, 0.9482421875, 0.9575195312, 0.9399414062, 0.9453125, 0.9555664062, 0.9526367188, 0.9350585938, 0.9296875, 0.9331054688, 0.9399414062, 0.9477539062, 0.9389648438, 0.9433593750000001, 0.9506835938, 0.9638671875, 0.9609375, 0.9497070312, 0.9663085938, 0.96484375, 0.94921875, 0.953125, 0.9653320312, 0.9638671875, 0.9599609375, 0.9682617188, 0.9658203125, 0.9653320312, 0.9667968750000001, 0.9682617188, 0.9599609375, 0.9521484375, 0.9580078125, 0.9458007812, 0.9248046875, 0.9316406250000001, 0.9418945312, 0.9272460938, 0.9233398438, 0.9140625, 0.9365234375, 0.9462890625, 0.9306640625, 0.9321289062, 0.9428710938, 0.953125, 0.9409179688, 0.9301757812, 0.9418945312, 0.9438476562, 0.9223632812, 0.9340820312, 0.9453125, 0.9311523438, 0.9233398438, 0.9418945312, 0.9321289062, 0.9116210938, 0.9326171875, 0.9438476562, 0.9165039062, 0.9233398438, 0.9472656250000001, 0.9287109375, 0.8974609375, 0.9121093750000001, 0.9155273438, 0.8959960938, 0.92578125, 0.9062500000000001, 0.921875, 0.9477539062, 0.9428710938, 0.9301757812, 0.9516601562, 0.9536132812, 0.9462890625, 0.9409179688, 0.9506835938, 0.9536132812, 0.94921875, 0.9628906250000001, 0.9545898438, 0.9545898438, 0.9584960938, 0.9614257812, 0.9545898438, 0.94921875, 0.9472656250000001, 0.9462890625, 0.9350585938, 0.9130859375, 0.8999023438, 0.8813476562, 0.8779296875, 0.8393554688, 0.8994140625, 0.880859375, 0.8950195312, 0.9125976562, 0.9301757812, 0.8857421875, 0.9091796875, 0.9340820312, 0.9155273438, 0.9047851562, 0.9111328125, 0.9306640625, 0.8891601562, 0.89453125, 0.9150390625, 0.9062500000000001, 0.8969726562, 0.9047851562, 0.9086914062, 0.8608398438, 0.875, 0.884765625, 0.8642578125, 0.8286132812, 0.828125, 0.8486328125, 0.7583007812, 0.6865234375, 0.7060546875, 0.5864257812, 0.8559570312, 0.9184570312, 0.9262695312, 0.94140625, 0.9243164062, 0.9384765625, 0.9213867188, 0.9155273438, 0.9184570312, 0.9140625, 0.8935546875, 0.9189453125, 0.9506835938, 0.9316406250000001, 0.9169921875, 0.9453125, 0.9448242188, 0.9248046875, 0.9160156250000001, 0.9360351562, 0.9277343750000001, 0.9028320312, 0.9067382812, 0.9086914062, 0.9033203125, 0.8764648438, 0.8525390625, 0.8559570312, 0.8471679688, 0.8647460938, 0.8740234375, 0.9033203125, 0.91015625, 0.9062500000000001, 0.8803710938, 0.845703125, 0.7880859375, 0.7504882812, 0.837890625, 0.873046875, 0.9130859375, 0.8852539062, 0.9091796875, 0.8784179688, 0.9062500000000001, 0.8505859375, 0.8198242188, 0.8603515625, 0.859375, 0.9121093750000001, 0.9008789062, 0.9121093750000001, 0.94140625, 0.95703125, 0.9526367188, 0.9545898438, 0.9672851562, 0.9741210938, 0.9604492188, 0.9663085938, 0.9760742188, 0.9716796875, 0.9619140625, 0.9604492188, 0.9663085938, 0.9536132812, 0.9252929688, 0.9248046875, 0.8740234375, 0.9062500000000001, 0.8754882812, 0.9282226562, 0.9511718750000001, 0.9477539062, 0.9248046875, 0.9658203125, 0.9614257812, 0.9472656250000001, 0.9521484375, 0.9707031250000001, 0.9584960938, 0.9409179688, 0.96484375, 0.9560546875, 0.9301757812, 0.9355468750000001, 0.9433593750000001, 0.9125976562, 0.8715820312, 0.8627929688, 0.884765625, 0.8715820312, 0.9165039062, 0.9311523438, 0.9082031250000001, 0.9350585938, 0.9604492188, 0.94921875, 0.9418945312, 0.9589843750000001, 0.9609375, 0.9516601562, 0.9565429688, 0.9658203125, 0.9560546875, 0.94921875, 0.9501953125, 0.94140625, 0.9213867188, 0.9013671875, 0.8881835938, 0.802734375, 0.8618164062, 0.849609375, 0.87890625, 0.9125976562, 0.9228515625, 0.9042968750000001, 0.9169921875, 0.9331054688, 0.9267578125, 0.9189453125, 0.9272460938, 0.9331054688, 0.91796875, 0.9077148438, 0.9272460938, 0.9135742188, 0.8925781250000001, 0.8764648438, 0.8701171875, 0.837890625, 0.8193359375, 0.8134765625, 0.7890625, 0.8403320312, 0.8979492188, 0.8964843750000001, 0.8999023438, 0.9394531250000001, 0.9433593750000001, 0.9409179688, 0.9511718750000001, 0.9545898438, 0.94921875, 0.9453125, 0.9545898438, 0.9418945312, 0.9379882812, 0.9350585938, 0.9233398438, 0.9013671875, 0.8823242188, 0.875, 0.7954101562, 0.8500976562, 0.8754882812, 0.8642578125, 0.8901367188, 0.8999023438, 0.888671875, 0.8989257812, 0.9150390625, 0.9086914062, 0.9033203125, 0.9155273438, 0.9184570312, 0.9033203125, 0.8916015625, 0.9125976562, 0.88671875, 0.8715820312, 0.8715820312, 0.8662109375, 0.8369140625, 0.8676757812, 0.8876953125, 0.9160156250000001, 0.8969726562, 0.8994140625, 0.9038085938, 0.9252929688, 0.92578125, 0.9082031250000001, 0.9243164062, 0.9306640625, 0.9296875, 0.9174804688, 0.9223632812, 0.9296875, 0.9267578125, 0.9150390625, 0.8979492188, 0.9003906250000001, 0.8979492188, 0.8686523438, 0.8559570312, 0.8735351562, 0.8715820312, 0.9287109375, 0.8793945312, 0.8798828125, 0.9116210938, 0.9213867188, 0.8666992188, 0.8955078125, 0.9262695312, 0.8876953125, 0.8725585938, 0.875, 0.8925781250000001, 0.8310546875, 0.8334960938, 0.8310546875, 0.7924804688, 0.7158203125, 0.6557617188, 0.5502929688, 0.5883789062, 0.5053710938]	3	89.4341508643	[77.9319604763, 83.8084809001, 82.5657082955, 85.9128500349, 87.215936057, 88.3983852491, 89.3002034094, 89.090999268, 90.2715044069, 90.6858037284, 89.2071354335, 89.5217390638, 89.691513468, 89.2572499276, 87.4796597551, 87.3716164317, 88.3000236822, 83.8609254313, 85.7012907546, 84.2659904183, 87.8884667721, 83.4127030147, 85.5488480628, 79.4346504257, 78.4813632057, 69.5583573478, 71.2172764037, 78.5362527524, 79.8046233649, 85.1191188648, 84.4516248826, 88.2305402695, 83.9155349309, 87.2812103956, 82.7747813331, 79.8188528189, 84.0153696503, 83.9671274872, 80.216109743, 80.843525304, 87.0321902406, 85.1663502662, 82.5451935794, 85.2115622482, 89.5857625424, 87.1736646768, 83.9421317407, 86.8634717313, 87.954443956, 85.8874629132, 85.8634146035, 88.8345585451, 87.318898065, 84.5488290857, 86.0750969283, 86.8050254358, 83.1978203708, 85.4526290932, 85.4900471084, 87.7886653715, 88.0654658446, 89.154871416, 87.0832931844, 85.7678591495, 78.835678568, 75.2977070861, 79.4802637048, 79.5168026804, 86.0194566104, 85.3885081392, 89.2931964115, 87.7991481867, 87.2982685824, 84.0985618361, 79.5846147805, 73.967440139, 71.2738115483, 73.6245341498, 74.643401623, 74.0871035427, 72.9075804595, 73.8710022015, 76.8869859027, 79.0952937772, 78.546416979, 74.7197832913, 82.0530568567, 83.1325489101, 79.694883286, 76.922224297, 86.5986152675, 84.2336168911, 75.7703232352, 80.219855499, 85.3552880654, 79.0415416845, 70.4387468834, 78.4095245022, 79.7107515149, 77.9690103776, 81.2754159187, 79.4011995633, 84.2965697041, 86.1000452042, 82.1545843687, 84.9452487358, 88.919644163, 88.974701837, 85.1335534679, 89.7246569723, 91.9119675842, 89.8888872919, 87.2063128279, 91.858536421, 92.547808671, 87.5384208634, 89.1489871687, 92.0217646158, 90.9668469361, 87.6104892199, 91.7182324625, 93.6297847762, 90.6614062354, 91.0699227352, 91.9941746673, 93.3572844424, 91.6997091946, 91.8172517718, 93.1470865904, 95.0873077756, 92.8963487127, 89.9999807484, 93.626447159, 94.4711524562, 90.7413169875, 90.7348225394, 94.4356329038, 92.8219008859, 89.7570610383, 93.7975191272, 94.0954675052, 91.6755990085, 91.07225028, 93.584500338, 93.1997503455, 88.9988769456, 91.2675451806, 93.1302635471, 90.7122911495, 87.6127598879, 89.9419746995, 87.9438871072, 84.8471858078, 83.0334504603, 77.0411218478, 82.3443484627, 88.310779919, 89.6868164855, 91.6101788301, 93.4517443027, 93.4719869331, 94.4993886017, 94.9673808035, 95.4597364552, 95.2680645823, 96.1250160373, 96.460654245, 94.6362967001, 96.6364504388, 96.4606481836, 95.7632127074, 95.7714509447, 96.696342066, 96.4422974143, 95.461104485, 95.6523368243, 96.5243288764, 96.7294640639, 95.6748890767, 96.6223285777, 96.9770858586, 95.3758529671, 95.1556457641, 94.4379452635, 93.8711226941, 96.1410533836, 96.5262110134, 97.283626195, 96.9725417115, 97.7623474713, 97.9814243462, 97.6823268036, 97.4184542373, 97.7217193929, 97.1733688658, 96.7579519158, 97.6811565493, 96.7475953147, 96.7834672732, 97.4132492737, 96.7461565002, 96.5734124139, 96.7128661951, 97.0988303085, 95.9604470431, 95.7438636393, 95.0936295201, 93.8734693324, 92.9472899859, 92.0420678459, 90.6213331656, 88.608413589, 90.1489470956, 90.4842835969, 90.9742124284, 92.6551758941, 93.504580431, 92.8338885052, 94.1345591207, 95.3675800389, 94.4940730175, 94.3728863034, 96.0228268249, 95.8648811589, 94.253037466, 95.6608115995, 96.4199547402, 95.6986134039, 96.0554463644, 97.112510024, 96.7398516571, 95.5212247903, 96.4593326651, 96.8896623106, 96.1477947529, 95.1288513333, 95.9003512191, 95.3162365664, 93.2133461632, 93.4800405347, 92.6768752412, 90.1985099386, 92.9718764962, 92.1114740423, 94.5878985481, 95.9111388457, 96.0093977967, 95.5625459933, 97.2691505621, 97.0462815549, 96.6405713229, 96.515120529, 96.6876482046, 97.0444325093, 96.0818083655, 96.6086681592, 96.7005833999, 95.751245458, 95.9298362444, 96.1929813787, 96.0108775825, 95.0305779096, 95.6114123174, 94.3299210704, 93.214601777, 92.9442719282, 90.1322486014, 87.8558904333, 86.8721989125, 87.6470347168, 91.5140794392, 87.9013367075, 88.2621458941, 92.8292116845, 93.666307959, 91.3944122621, 92.8065027988, 95.192446077, 94.5439733508, 94.4795174317, 94.6550597501, 95.2862417481, 93.3240509817, 93.6710910703, 94.6943976346, 93.9542170834, 94.2934671386, 93.7753559849, 93.2120051883, 90.0069169275, 90.190298379, 90.784402353, 88.4636422353, 86.2385831231, 83.696651386, 86.0516218823, 77.2647524673, 66.5888798437, 64.8272635405, 45.2473227395, 82.4966134513, 85.1670171974, 88.4978455912, 89.1748430987, 89.098424237, 86.2893328353, 85.978276708, 81.043201125, 82.6202708131, 84.4426326094, 84.2438720951, 87.7340049656, 89.2923717631, 87.9063022622, 86.6288846514, 90.9268909191, 92.5426568491, 89.9395659856, 87.9782998109, 90.5918404225, 91.9012513594, 89.8463163083, 87.551966032, 88.3472581505, 88.0333932131, 83.3930830676, 83.3613047671, 82.8938585279, 78.2411380219, 83.8042210781, 83.5458391561, 88.0926817143, 88.4384350266, 89.1295546925, 86.606199489, 85.1046699165, 80.4102685499, 74.0952367866, 71.9640981917, 83.7988600899, 88.6985241165, 89.658564702, 91.5827377656, 89.3469815286, 88.6204338021, 83.871758571, 81.8434842312, 87.2727863716, 88.5233218945, 90.4912331031, 89.6081416981, 90.4639743615, 91.8225492089, 91.8647824271, 92.6939903011, 92.5459225757, 93.8693059781, 95.2583143636, 95.0862789509, 93.9194708351, 94.8320487826, 95.486557902, 94.5658790291, 92.0776208257, 94.4705175695, 93.9146109471, 89.4665115917, 88.380944339, 87.815576327, 93.5586551625, 92.882219396, 94.733837749, 96.0872212713, 96.0736931325, 95.6458482262, 97.163326026, 96.595133101, 96.6304382697, 96.8926314308, 96.5577160269, 96.2819847566, 94.9371779934, 95.4002138757, 93.88192319, 93.0649629961, 92.5208943574, 89.4714322262, 85.3499548678, 83.2370250597, 80.0233975315, 86.1375495507, 85.9958846677, 90.3979453399, 90.5107285752, 89.7602971077, 92.8151084427, 95.0423894669, 95.2415538692, 94.9661158508, 96.1551382888, 96.3896939951, 95.5946130111, 95.2639628046, 96.2279009804, 96.3983712365, 95.7055224573, 94.7428625174, 95.7335745792, 95.1764895352, 93.6718543225, 91.9976292317, 87.147900336, 91.8274116498, 91.8267879287, 93.31275973, 94.5359806237, 95.3454580145, 94.6575768349, 95.3881744018, 96.1997327163, 96.187999419, 95.9598440019, 96.227538054, 96.3054853566, 95.0811914473, 94.1427401469, 94.3060235216, 93.8779960108, 91.8153369877, 91.3943058755, 88.13881023, 86.4942025806, 82.24424, 88.259326587, 88.2922826476, 90.2475017276, 93.0488239785, 92.8586459872, 94.2024371932, 96.2344152317, 95.9484946976, 95.8641147333, 96.1512369273, 96.5326458202, 95.8815980701, 95.6806993799, 96.2415622617, 95.614577689, 95.7373112046, 95.1031347063, 94.7243672778, 93.3568038506, 92.6567730475, 90.2066484734, 85.5191129602, 89.1672653243, 88.9739883502, 90.6992322306, 92.2735855963, 92.6938196784, 91.5452202464, 93.3311065522, 94.1101873292, 93.567698208, 93.7377352346, 94.3731805304, 94.3722740593, 92.4895430179, 92.056863161, 92.6272378003, 92.090423845, 90.4872995586, 89.2287428101, 86.4655369075, 85.3001309704, 81.6565112973, 89.2070300978, 90.3608185013, 91.0725813878, 91.3450320379, 91.2917481692, 94.0022804693, 94.4136489751, 93.7444674523, 93.9608353118, 93.8869064972, 93.7547469035, 92.6658016573, 92.1526363462, 92.6541965518, 91.4151231982, 91.6804912544, 90.7756503636, 89.8749618777, 88.8004816637, 89.1408768805, 83.4489049697, 84.4429137414, 86.2991626042, 84.9896178336, 86.2399358576, 83.9656494603, 83.7238217424, 87.5011456105, 84.3046007876, 85.1278900823, 86.9137166497, 87.9656525741, 84.3350407836, 85.2651187125, 86.4755035818, 80.008600312, 83.8242285795, 81.7769914377, 82.0783272977, 73.9555612678, 66.1158210996, 48.430030388, 45.8672530205, 39.726729932]	0.7380955291	2.3448669533	0.8925781250000001	[0.7768554688, 0.7993164062, 0.8295898438, 0.8505859375, 0.8681640625, 0.8720703125, 0.8583984375, 0.8935546875, 0.87890625, 0.8940429688, 0.8671875, 0.884765625, 0.8676757812, 0.849609375, 0.8286132812, 0.8334960938, 0.8188476562, 0.8149414062, 0.814453125, 0.8208007812, 0.845703125, 0.8364257812, 0.8540039062, 0.8579101562, 0.8129882812, 0.7719726562, 0.7348632812, 0.7905273438, 0.8491210938, 0.8759765625, 0.8784179688, 0.8925781250000001, 0.8935546875, 0.9155273438, 0.8706054688, 0.8813476562, 0.8935546875, 0.8286132812, 0.7822265625, 0.7919921875, 0.8852539062, 0.8857421875, 0.8095703125, 0.8471679688, 0.8974609375, 0.861328125, 0.81640625, 0.8627929688, 0.8876953125, 0.8525390625, 0.8354492188, 0.884765625, 0.8813476562, 0.8173828125, 0.8271484375, 0.8491210938, 0.8212890625, 0.83984375, 0.8491210938, 0.884765625, 0.9067382812, 0.9077148438, 0.9165039062, 0.8984375, 0.8662109375, 0.810546875, 0.8305664062, 0.8842773438, 0.9135742188, 0.9228515625, 0.9228515625, 0.9121093750000001, 0.8920898438, 0.849609375, 0.8046875, 0.8139648438, 0.8217773438, 0.810546875, 0.8383789062, 0.7583007812, 0.80078125, 0.8344726562, 0.845703125, 0.8071289062, 0.8666992188, 0.8642578125, 0.8828125, 0.8930664062, 0.8955078125, 0.8818359375, 0.9067382812, 0.9033203125, 0.8842773438, 0.87890625, 0.8979492188, 0.87109375, 0.8110351562, 0.8432617188, 0.8745117188, 0.8647460938, 0.86328125, 0.8618164062, 0.8798828125, 0.890625, 0.8813476562, 0.880859375, 0.8984375, 0.8979492188, 0.8974609375, 0.9067382812, 0.9106445312, 0.9106445312, 0.8837890625, 0.9116210938, 0.9189453125, 0.8920898438, 0.9096679688, 0.9213867188, 0.8984375, 0.8779296875, 0.9116210938, 0.9243164062, 0.8740234375, 0.89453125, 0.92578125, 0.9262695312, 0.8955078125, 0.9296875, 0.9062500000000001, 0.9262695312, 0.8764648438, 0.8657226562, 0.9340820312, 0.9145507812, 0.8559570312, 0.9042968750000001, 0.9375, 0.8969726562, 0.8774414062, 0.9350585938, 0.94140625, 0.8979492188, 0.91796875, 0.9443359375, 0.9233398438, 0.8896484375, 0.9165039062, 0.9375, 0.8720703125, 0.86328125, 0.9033203125, 0.876953125, 0.8154296875, 0.8349609375, 0.8828125, 0.8974609375, 0.9189453125, 0.9116210938, 0.9228515625, 0.9472656250000001, 0.9511718750000001, 0.9287109375, 0.9506835938, 0.9614257812, 0.9453125, 0.9458007812, 0.9555664062, 0.9443359375, 0.9482421875, 0.9511718750000001, 0.9453125, 0.9404296875, 0.9477539062, 0.9438476562, 0.9321289062, 0.9394531250000001, 0.9477539062, 0.9306640625, 0.9370117188, 0.9467773438, 0.9458007812, 0.9321289062, 0.9194335938, 0.9199218750000001, 0.92578125, 0.9389648438, 0.9301757812, 0.93359375, 0.9428710938, 0.9560546875, 0.9516601562, 0.9399414062, 0.9565429688, 0.9555664062, 0.9375, 0.94921875, 0.9619140625, 0.9545898438, 0.9511718750000001, 0.9653320312, 0.9633789062, 0.9589843750000001, 0.9589843750000001, 0.96484375, 0.9545898438, 0.9462890625, 0.953125, 0.9409179688, 0.9160156250000001, 0.9267578125, 0.9375, 0.9155273438, 0.9150390625, 0.890625, 0.9252929688, 0.9365234375, 0.9169921875, 0.9243164062, 0.9365234375, 0.94921875, 0.9379882812, 0.9291992188, 0.9379882812, 0.9418945312, 0.9130859375, 0.9306640625, 0.9404296875, 0.9277343750000001, 0.9199218750000001, 0.9331054688, 0.9282226562, 0.9091796875, 0.9272460938, 0.9379882812, 0.9140625, 0.9208984375, 0.9375, 0.9233398438, 0.8930664062, 0.8979492188, 0.8994140625, 0.8950195312, 0.9248046875, 0.9047851562, 0.9145507812, 0.9375, 0.9375, 0.9233398438, 0.9355468750000001, 0.9443359375, 0.9375, 0.9321289062, 0.9316406250000001, 0.9384765625, 0.9423828125, 0.9458007812, 0.9418945312, 0.9487304688, 0.9550781250000001, 0.953125, 0.9501953125, 0.9487304688, 0.9389648438, 0.9418945312, 0.93359375, 0.9121093750000001, 0.8837890625, 0.8666992188, 0.8735351562, 0.84765625, 0.9047851562, 0.8920898438, 0.9057617188, 0.92578125, 0.9375, 0.8989257812, 0.9165039062, 0.9399414062, 0.9208984375, 0.9121093750000001, 0.9189453125, 0.9345703125, 0.8979492188, 0.9057617188, 0.9223632812, 0.9130859375, 0.9047851562, 0.9111328125, 0.9184570312, 0.8715820312, 0.8881835938, 0.8940429688, 0.8764648438, 0.8486328125, 0.841796875, 0.8603515625, 0.7666015625, 0.697265625, 0.72265625, 0.5942382812, 0.8403320312, 0.90234375, 0.9121093750000001, 0.9272460938, 0.9052734375, 0.9082031250000001, 0.8813476562, 0.861328125, 0.8657226562, 0.8823242188, 0.8569335938, 0.8979492188, 0.9311523438, 0.8989257812, 0.890625, 0.9287109375, 0.9291992188, 0.9062500000000001, 0.8964843750000001, 0.9223632812, 0.9086914062, 0.8896484375, 0.8920898438, 0.8901367188, 0.890625, 0.8657226562, 0.8286132812, 0.8334960938, 0.8442382812, 0.8520507812, 0.8647460938, 0.8950195312, 0.8959960938, 0.8979492188, 0.8701171875, 0.8276367188, 0.7553710938, 0.7041015625, 0.7573242188, 0.8334960938, 0.8764648438, 0.8559570312, 0.880859375, 0.8583984375, 0.8793945312, 0.8212890625, 0.7797851562, 0.826171875, 0.8178710938, 0.88671875, 0.869140625, 0.8784179688, 0.9174804688, 0.9409179688, 0.9365234375, 0.9350585938, 0.9521484375, 0.9658203125, 0.9501953125, 0.9541015625, 0.9687500000000001, 0.9682617188, 0.9555664062, 0.9501953125, 0.9614257812, 0.9516601562, 0.92578125, 0.9252929688, 0.8784179688, 0.9072265625, 0.8735351562, 0.92578125, 0.9462890625, 0.94140625, 0.91796875, 0.9619140625, 0.9565429688, 0.9404296875, 0.94921875, 0.9677734375, 0.9536132812, 0.9355468750000001, 0.9604492188, 0.94921875, 0.9238281250000001, 0.9326171875, 0.9277343750000001, 0.8964843750000001, 0.8696289062, 0.8500976562, 0.8671875, 0.8530273438, 0.90234375, 0.9228515625, 0.8955078125, 0.9238281250000001, 0.9536132812, 0.9423828125, 0.9301757812, 0.9526367188, 0.9575195312, 0.9482421875, 0.9487304688, 0.9594726562, 0.94921875, 0.9409179688, 0.9428710938, 0.9340820312, 0.9125976562, 0.8881835938, 0.8647460938, 0.7651367188, 0.8427734375, 0.83984375, 0.8740234375, 0.9057617188, 0.9228515625, 0.9047851562, 0.9096679688, 0.9287109375, 0.9228515625, 0.9145507812, 0.921875, 0.9282226562, 0.9121093750000001, 0.9008789062, 0.9204101562, 0.9077148438, 0.8876953125, 0.8686523438, 0.861328125, 0.8334960938, 0.802734375, 0.779296875, 0.7421875, 0.8081054688, 0.87890625, 0.8779296875, 0.8818359375, 0.9321289062, 0.9379882812, 0.9296875, 0.9404296875, 0.9487304688, 0.9375, 0.93359375, 0.9497070312, 0.9389648438, 0.9316406250000001, 0.9277343750000001, 0.9238281250000001, 0.90234375, 0.880859375, 0.8764648438, 0.7998046875, 0.8520507812, 0.8876953125, 0.8706054688, 0.8930664062, 0.9106445312, 0.9038085938, 0.9003906250000001, 0.9174804688, 0.9150390625, 0.9047851562, 0.9140625, 0.91796875, 0.90234375, 0.8891601562, 0.91015625, 0.8857421875, 0.8671875, 0.8686523438, 0.8618164062, 0.8330078125, 0.8623046875, 0.8784179688, 0.8994140625, 0.8828125, 0.8896484375, 0.8969726562, 0.9165039062, 0.9184570312, 0.9052734375, 0.9208984375, 0.9296875, 0.9282226562, 0.91796875, 0.9208984375, 0.9287109375, 0.9272460938, 0.9140625, 0.8911132812, 0.9096679688, 0.90234375, 0.8754882812, 0.8588867188, 0.8725585938, 0.875, 0.93359375, 0.8857421875, 0.8842773438, 0.9165039062, 0.9262695312, 0.8696289062, 0.8989257812, 0.9287109375, 0.8901367188, 0.876953125, 0.875, 0.8920898438, 0.8203125, 0.8291015625, 0.8271484375, 0.7861328125, 0.7060546875, 0.6533203125, 0.5375976562, 0.5737304688, 0.5131835938]	LHD289	LHD289	DHR64
../design_models/LHD274_DHR82_AB_B_0007.pdb	91.3446284996	[85.598385158, 88.2577428898, 91.4695347632, 92.0894685191, 91.0034070806, 88.7290455327, 84.1729920773, 82.8856832149, 78.9950247916, 84.3255594505, 86.9084884059, 87.2893467115, 87.7563500585, 90.3896116673, 90.8699122944, 93.172316403, 93.5075867226, 92.9167387396, 93.9228737688, 94.0887423176, 93.0345649655, 93.2482956076, 92.7625477743, 90.4485508532, 87.8758279837, 88.9083135064, 88.8507703946, 85.4329835016, 86.4956080723, 88.6560671359, 88.9974052498, 92.7445987688, 92.1978957033, 91.9151545677, 89.8341127036, 84.1134091414, 81.2855280666, 75.7765707854, 77.4486339449, 85.0932970896, 89.8210983734, 91.5474979165, 93.1299198252, 92.6133583834, 90.7759371945, 89.9384335515, 85.4274002841, 87.0849383175, 86.5590928004, 86.2115415445, 88.8296312377, 89.7144481647, 89.1945242604, 89.4805143328, 91.6031491352, 92.2732394607, 90.8084468031, 90.4120791423, 92.0189966202, 91.1499742658, 87.7894523755, 88.5206056101, 87.9056898764, 85.0690354116, 79.8220592997, 84.6009326047, 89.5262592474, 90.0947693457, 91.079902448, 86.1466100365, 84.2490567431, 77.92406246030001, 72.8480259291, 68.7333757628, 77.9885870263, 83.762113974, 81.9336946731, 84.4582121783, 86.9774876443, 88.820230757, 89.0639632021, 89.949023323, 92.6905111682, 92.4968077483, 91.4356297463, 92.1473484536, 92.3219904206, 91.7578693936, 88.4078575404, 88.0653080207, 88.1214995194, 87.0638365393, 85.5446879478, 86.0849456813, 88.2073101992, 89.0113089782, 92.2332188333, 92.3949252538, 92.6701688002, 91.2307953709, 88.20251506, 82.9713938987, 81.0531248424, 79.0748596672, 86.3096801329, 90.0043989142, 91.5261730966, 92.9692161256, 92.4928413019, 90.6763911388, 87.6550299666, 85.3328527474, 87.2782167712, 88.4204415287, 86.9484402996, 88.9228569432, 88.1051408386, 87.6690623957, 88.3803617431, 89.8799359218, 90.549294222, 88.9177070975, 91.1553406234, 92.3029174124, 91.6019920448, 89.7176002438, 92.8190595298, 91.798292512, 89.23738657050001, 91.2740725209, 93.7635549864, 91.2784644607, 90.7280273572, 94.5376383178, 94.1621619523, 93.7290061719, 94.9950346215, 96.9406370329, 96.111503771, 95.2594782989, 96.1425551435, 95.6804495907, 95.8691726603, 94.6263934351, 92.5882961317, 92.1476358701, 94.4597920138, 92.7138638333, 87.4978483372, 88.4058641874, 92.7143471109, 92.7088852626, 95.0098638061, 94.7728404288, 93.5062343704, 95.3137063465, 96.8700551044, 96.9701487964, 96.4686591529, 97.630375914, 98.124380009, 97.6848187761, 97.2845424557, 97.7428440643, 98.3638625286, 97.4023943481, 96.8282517605, 97.0201366275, 96.899306182, 95.8752259041, 95.6173461909, 95.4567454219, 93.3101690946, 92.9050241168, 91.857790598, 90.6767921103, 87.9866153815, 87.5390361678, 84.6947546865, 85.6305730936, 87.1499355852, 87.9017746111, 90.2201879651, 92.0670856771, 92.5928619491, 93.2573841143, 94.028885445, 95.7216130011, 96.4821364321, 95.5422344251, 97.0288455359, 98.2216373555, 97.8818504844, 97.2389464344, 98.0151796097, 98.1922730411, 97.6447916711, 97.2684670354, 97.1630797964, 96.5950782649, 95.6438525212, 95.1571658265, 95.297905144, 92.7788647317, 92.9294754057, 92.1106645097, 90.2734277284, 90.4197131884, 93.2113339749, 93.1399700031, 95.2038001566, 95.5580582193, 95.5120304492, 96.1891110024, 96.9509899408, 97.35531522, 97.2559529027, 97.4998316693, 98.1378459176, 97.827772615, 97.4188587205, 97.58205195, 98.3483419503, 97.3146253809, 95.2758279567, 95.1589701461, 96.2886483809, 95.0576988128, 94.3543027978, 95.0686213586, 94.2626859596, 93.6705437802, 91.6394881593, 92.5622529532, 91.3033803269, 90.6269609217, 88.9561943613, 86.355983014, 90.3022725355, 90.7075483676, 92.3712849808, 94.8082507783, 96.0290124905, 95.758397576, 95.9612665292, 97.1971754734, 98.124096176, 97.5616326127, 97.8298294617, 98.4485426029, 98.2491454219, 97.9322752793, 98.0904312111, 97.9726477389, 97.5639233089, 97.181530252, 97.0122398753, 96.2928207137, 95.6166404422, 95.2586391309, 94.8241594818, 92.7563530973, 92.615134538, 91.5598997811, 89.3391152817, 88.5751757272, 92.151297708, 92.5816312395, 95.0820816403, 95.2272001199, 94.6132947819, 96.1136133846, 96.9310535154, 96.8297517168, 96.3602044932, 97.2179805775, 97.7767689847, 97.2957041454, 96.9748238548, 97.9022029992, 98.3410577804, 97.5466143193, 96.7557541591, 96.4140703199, 96.9551681463, 96.3270167691, 96.095950815, 96.7910431647, 96.1657167289, 95.0129714359, 93.098725966, 93.8965988288, 93.4358212061, 92.0810204725, 91.888756324, 91.2113073223, 94.0596661288, 94.0084727437, 95.5842515565, 96.2996232828, 95.3557089318, 97.0730865353, 97.2187039576, 97.109363625, 97.4234526791, 97.4293307477, 97.4816769044, 97.9100389338, 97.3414064452, 96.9850948386, 97.1639406911, 96.7852318271, 95.1860352572, 95.3062709297, 94.5341712483, 93.7677341482, 92.4520802305, 87.2213691957, 84.3578235994, 66.8028683013, 60.5841338398, 50.8535840439, 46.7954291848, 38.6682769312, 37.3559877199]	0.8667981092	1.8303481563	/mnt/home/flop/edge_heterodimers/new_round_2020/hfuse_sel_for_af2/design_models/LHD274_DHR82_AB_B_0007_relaxed_model_4.pdb	0.94921875	[0.9086914062, 0.9433593750000001, 0.9580078125, 0.9536132812, 0.9624023438, 0.9526367188, 0.9584960938, 0.9443359375, 0.9506835938, 0.9228515625, 0.9174804688, 0.9243164062, 0.9321289062, 0.9331054688, 0.9423828125, 0.9448242188, 0.9443359375, 0.94921875, 0.9584960938, 0.91796875, 0.9130859375, 0.9184570312, 0.9248046875, 0.8793945312, 0.9003906250000001, 0.9003906250000001, 0.880859375, 0.8461914062, 0.8979492188, 0.876953125, 0.9072265625, 0.8989257812, 0.9174804688, 0.9121093750000001, 0.9091796875, 0.8813476562, 0.8964843750000001, 0.8999023438, 0.9194335938, 0.91015625, 0.9213867188, 0.9169921875, 0.9150390625, 0.9208984375, 0.9208984375, 0.9057617188, 0.8642578125, 0.865234375, 0.8642578125, 0.8881835938, 0.9033203125, 0.8837890625, 0.9091796875, 0.9184570312, 0.91796875, 0.9169921875, 0.9111328125, 0.9194335938, 0.9165039062, 0.9267578125, 0.9169921875, 0.8862304688, 0.8940429688, 0.8930664062, 0.876953125, 0.9238281250000001, 0.9487304688, 0.9511718750000001, 0.95703125, 0.9462890625, 0.9575195312, 0.9389648438, 0.921875, 0.9248046875, 0.9248046875, 0.9111328125, 0.9428710938, 0.9379882812, 0.9375, 0.953125, 0.9594726562, 0.9584960938, 0.9589843750000001, 0.9702148438, 0.9501953125, 0.9404296875, 0.9370117188, 0.95703125, 0.92578125, 0.9321289062, 0.9340820312, 0.9467773438, 0.9096679688, 0.92578125, 0.9150390625, 0.9125976562, 0.9140625, 0.9169921875, 0.9072265625, 0.8779296875, 0.8500976562, 0.80078125, 0.759765625, 0.8608398438, 0.8793945312, 0.921875, 0.9111328125, 0.9038085938, 0.9082031250000001, 0.9331054688, 0.8891601562, 0.8715820312, 0.9042968750000001, 0.9277343750000001, 0.9155273438, 0.94140625, 0.9379882812, 0.9506835938, 0.9501953125, 0.9619140625, 0.9584960938, 0.9643554688, 0.9667968750000001, 0.9614257812, 0.9663085938, 0.97265625, 0.9750976562, 0.9663085938, 0.9643554688, 0.9833984375, 0.9765625, 0.9809570312, 0.9868164062, 0.9941406250000001, 0.9863281250000001, 0.9794921875, 0.9912109375, 0.9897460938, 0.9799804688, 0.9897460938, 0.9941406250000001, 0.9936523438, 0.9936523438, 0.99609375, 0.9902343750000001, 0.9897460938, 0.9941406250000001, 0.9916992188, 0.9750976562, 0.9770507812, 0.9902343750000001, 0.9780273438, 0.9838867188, 0.984375, 0.9819335938, 0.9819335938, 0.9897460938, 0.9868164062, 0.984375, 0.98828125, 0.9907226562, 0.9877929688, 0.9887695312, 0.9951171875, 0.9887695312, 0.9877929688, 0.9921875, 0.9892578125, 0.9853515625, 0.9829101562, 0.9916992188, 0.9809570312, 0.97265625, 0.9853515625, 0.9833984375, 0.9794921875, 0.9638671875, 0.9829101562, 0.9824218750000001, 0.9858398438, 0.9897460938, 0.98828125, 0.9931640625, 0.9931640625, 0.9916992188, 0.9936523438, 0.9941406250000001, 0.9931640625, 0.9931640625, 0.9941406250000001, 0.9956054688, 0.9956054688, 0.9946289062, 0.9965820312, 0.9965820312, 0.9936523438, 0.99609375, 0.9970703125, 0.9926757812, 0.9926757812, 0.9916992188, 0.9907226562, 0.9814453125, 0.9760742188, 0.9765625, 0.97265625, 0.9458007812, 0.9462890625, 0.9638671875, 0.953125, 0.9589843750000001, 0.9692382812, 0.9746093750000001, 0.9716796875, 0.9780273438, 0.9814453125, 0.9785156250000001, 0.9770507812, 0.9814453125, 0.9794921875, 0.9755859375, 0.9814453125, 0.9824218750000001, 0.9731445312, 0.9721679688, 0.9775390625, 0.9736328125, 0.9619140625, 0.9702148438, 0.9716796875, 0.9550781250000001, 0.9584960938, 0.9702148438, 0.9555664062, 0.9248046875, 0.9589843750000001, 0.9633789062, 0.9418945312, 0.9711914062, 0.9628906250000001, 0.9799804688, 0.9824218750000001, 0.9833984375, 0.9863281250000001, 0.9926757812, 0.9916992188, 0.9931640625, 0.9956054688, 0.9956054688, 0.9956054688, 0.9946289062, 0.99609375, 0.99609375, 0.9946289062, 0.9956054688, 0.9936523438, 0.9873046875, 0.9833984375, 0.9824218750000001, 0.9746093750000001, 0.9594726562, 0.9526367188, 0.9614257812, 0.9355468750000001, 0.9145507812, 0.9091796875, 0.9399414062, 0.9125976562, 0.9453125, 0.9462890625, 0.9277343750000001, 0.9345703125, 0.9584960938, 0.95703125, 0.9418945312, 0.9589843750000001, 0.9692382812, 0.9707031250000001, 0.9707031250000001, 0.9628906250000001, 0.9775390625, 0.9824218750000001, 0.9550781250000001, 0.9672851562, 0.9790039062, 0.9731445312, 0.9594726562, 0.9692382812, 0.97265625, 0.9541015625, 0.94921875, 0.9707031250000001, 0.9799804688, 0.9628906250000001, 0.9497070312, 0.9799804688, 0.9721679688, 0.9868164062, 0.9819335938, 0.9931640625, 0.9970703125, 0.9975585938, 0.9951171875, 0.9965820312, 0.9970703125, 0.99609375, 0.9956054688, 0.9946289062, 0.9951171875, 0.9926757812, 0.9936523438, 0.9921875, 0.98828125, 0.9848632812, 0.9667968750000001, 0.9658203125, 0.9658203125, 0.9477539062, 0.9077148438, 0.8930664062, 0.8295898438, 0.58984375, 0.5341796875, 0.5532226562, 0.5864257812]	88.5427472142	[72.0690330884, 76.7353008874, 71.340905497, 78.032108749, 65.160632108, 68.1667611941, 55.8910782192, 59.9757154708, 61.5897148213, 71.785216803, 79.5202128557, 81.7133235597, 81.7486080436, 82.3446077848, 85.209720488, 88.002899623, 88.2916352119, 88.7423458685, 91.1652982246, 91.8060296641, 89.9070731139, 90.5374277945, 90.900680399, 88.5073388994, 87.2857530873, 88.2018143744, 86.7572742654, 82.6534611887, 84.5000103416, 87.1554572286, 86.2628839665, 89.3157114822, 87.8679377032, 86.3252596689, 83.3698371265, 76.8827821137, 69.4805220006, 62.6131213801, 65.5424238108, 71.3974639215, 79.4603154569, 79.2694108706, 85.7097414259, 82.5809282564, 85.0205054269, 83.5343459531, 79.4611841157, 82.0429890555, 83.3702141366, 80.7219275648, 86.4753248556, 85.1242622708, 82.7237434623, 82.478032622, 85.0218051044, 86.3928240116, 80.8441535242, 83.6042787758, 87.62275093, 84.2633283327, 76.0027940894, 78.2052349998, 77.8478948363, 69.0320894696, 59.1589098894, 59.10650604, 69.4234424522, 62.4487808915, 71.8905020255, 59.7316193695, 61.1706522586, 56.0807048489, 56.9919137754, 57.1541512959, 67.0092933012, 78.4058006266, 77.980671878, 79.1101576905, 81.797260272, 86.2868200191, 87.3837188352, 87.7953193122, 90.087078492, 90.8149798613, 89.7533057273, 89.8408821369, 90.3863778412, 90.6077830726, 86.5230183319, 87.9060599525, 89.1374421314, 86.5161895538, 84.5034400681, 84.8136560945, 87.331548079, 86.3612941787, 87.9740575819, 86.7882462287, 88.0987525975, 85.8949527035, 80.9830559813, 75.3810458989, 71.4509228194, 66.6344104216, 71.9311659296, 81.6206821767, 82.1985761381, 85.5133190833, 84.2184790012, 83.9014896507, 83.3387312353, 81.7834834979, 83.1947266287, 85.3303487318, 84.975074379, 87.0878805433, 85.629113961, 82.9660177427, 85.5585556731, 86.5908748364, 86.5312946295, 83.786823157, 89.1311771516, 89.7345337571, 87.8125021893, 86.1668572486, 91.2101427004, 89.3121293266, 86.1213048296, 89.5851641615, 91.6248943842, 88.9273070449, 88.7416888032, 92.6887833963, 92.176033523, 91.6392510782, 93.812075857, 96.1795642861, 95.1333536978, 94.4292996028, 96.1291704466, 95.3772436896, 95.5626254666, 95.0110339625, 91.8884235635, 92.7951134116, 94.4554179206, 92.1744597419, 87.6212182003, 88.0485325173, 92.8659613001, 92.7933936255, 95.2986527426, 95.6165299631, 94.1392495287, 95.121376652, 96.8791145236, 97.0893003347, 96.1259204529, 97.5666605837, 98.030605715, 97.6909876918, 96.9920231505, 97.4906127979, 97.997766162, 97.2544069658, 96.5088242356, 96.4198938083, 96.635639146, 95.1048293581, 95.4886255288, 94.2336788447, 92.6653941834, 92.5982523695, 90.8510901583, 90.7969396791, 87.8443288532, 87.0405921028, 84.5468507604, 84.9428540378, 87.2477680193, 89.4570193399, 90.5677585386, 91.7775895646, 92.2914683896, 92.7280693382, 93.3818834591, 95.3093374548, 95.9202473407, 94.7393200491, 96.3251279468, 98.0995982808, 97.6442512621, 96.8476346207, 98.0660242153, 98.2158951208, 97.6026726022, 97.5059296683, 97.2695136072, 96.9195931891, 96.0738217288, 95.29101856, 95.2154553891, 93.8171353391, 93.3561189173, 92.5555563012, 90.9087846825, 90.4975433984, 92.7988995029, 93.9652369456, 95.5413623322, 96.3801543227, 96.1283157897, 96.3714269631, 97.1065521018, 97.7940211103, 97.247714978, 97.5416839051, 98.2099896371, 98.0070566764, 97.2542993917, 97.1270304167, 98.2784499414, 97.4120190033, 95.0213668377, 95.4027229771, 96.4895577838, 95.1208175902, 94.0345543492, 95.1955556435, 94.316247604, 94.0923862276, 92.2810203935, 94.1772363056, 93.640158317, 92.082332087, 90.5694543024, 89.2398894517, 91.6545546668, 93.4803818084, 93.0765411329, 95.3889737029, 96.6332235441, 96.38722913, 96.0681108979, 97.4515782124, 98.089218464, 97.6531362433, 97.9388042961, 98.450989532, 98.1258902476, 98.0410615821, 98.2232259156, 98.1357288263, 97.6717935652, 97.6945228775, 97.2926526375, 96.7007589703, 96.1540681907, 95.6706017041, 95.2219138469, 94.0224240725, 93.761383299, 92.8890103887, 91.1816514946, 90.1496539833, 92.4370663556, 93.6392443138, 95.4422849909, 96.1481580638, 95.7167483451, 96.5142734267, 97.1404945385, 97.41196868829999, 96.8175963392, 97.441648232, 97.9862416749, 97.723742052, 97.2383383263, 97.9385703608, 98.3583496988, 97.3160128037, 96.8548950973, 97.1546956453, 97.5864952717, 97.1980563007, 97.0121932547, 97.6611762826, 97.1213589176, 95.828588174, 94.30729785, 95.8571790477, 95.6826471657, 93.7111578969, 93.1880749437, 93.1244431576, 95.8099428834, 95.5251505893, 96.5474939937, 97.4023531234, 96.4444994739, 97.8763706871, 97.9992058919, 97.8793244605, 98.0425311565, 97.9847503442, 97.9682197063, 98.3157379787, 97.8609241813, 97.6314315266, 97.7034697398, 97.3279827607, 95.6801546705, 96.0549743328, 95.3593078221, 94.5889718065, 93.6903234821, 88.8868687292, 85.729095222, 67.006328299, 59.4480985951, 50.8933075609, 47.6737872292, 38.6415980484, 36.6364303222]	0.7576360813	2.5127644584	/mnt/home/flop/edge_heterodimers/new_round_2020/hfuse_sel_for_af2/design_models/LHD274_DHR82_AB_B_0007_relaxed_model_3.pdb	0.908203125	[0.7431640625, 0.7797851562, 0.7797851562, 0.7744140625, 0.7963867188, 0.76171875, 0.7075195312, 0.6552734375, 0.7172851562, 0.7368164062, 0.794921875, 0.8500976562, 0.8178710938, 0.8295898438, 0.8872070312, 0.8803710938, 0.8666992188, 0.8969726562, 0.9213867188, 0.876953125, 0.8774414062, 0.8950195312, 0.8979492188, 0.8530273438, 0.875, 0.8813476562, 0.8637695312, 0.8344726562, 0.8857421875, 0.85546875, 0.8774414062, 0.857421875, 0.8662109375, 0.8442382812, 0.8100585938, 0.7719726562, 0.736328125, 0.7172851562, 0.7358398438, 0.7690429688, 0.8100585938, 0.8227539062, 0.845703125, 0.8564453125, 0.861328125, 0.849609375, 0.8090820312, 0.8056640625, 0.82421875, 0.8168945312, 0.8686523438, 0.8432617188, 0.8237304688, 0.8295898438, 0.8583984375, 0.8452148438, 0.8090820312, 0.8286132812, 0.8125, 0.8095703125, 0.7915039062, 0.7895507812, 0.775390625, 0.7392578125, 0.6489257812, 0.6923828125, 0.7641601562, 0.8037109375, 0.8349609375, 0.8256835938, 0.8022460938, 0.69140625, 0.6069335938, 0.6596679688, 0.7373046875, 0.7822265625, 0.849609375, 0.8383789062, 0.841796875, 0.9052734375, 0.9165039062, 0.9013671875, 0.9062500000000001, 0.9350585938, 0.9091796875, 0.8955078125, 0.9057617188, 0.9326171875, 0.8969726562, 0.8930664062, 0.9033203125, 0.9062500000000001, 0.8745117188, 0.8920898438, 0.8520507812, 0.8637695312, 0.8623046875, 0.841796875, 0.8276367188, 0.7856445312, 0.7602539062, 0.671875, 0.6318359375, 0.701171875, 0.7475585938, 0.8203125, 0.7924804688, 0.833984375, 0.8076171875, 0.8227539062, 0.7924804688, 0.7768554688, 0.82421875, 0.8583984375, 0.8330078125, 0.9067382812, 0.890625, 0.8461914062, 0.8647460938, 0.9145507812, 0.8955078125, 0.857421875, 0.9033203125, 0.9125976562, 0.8701171875, 0.8486328125, 0.9003906250000001, 0.8784179688, 0.8271484375, 0.87890625, 0.9057617188, 0.875, 0.8833007812, 0.9526367188, 0.9399414062, 0.9013671875, 0.9609375, 0.97265625, 0.9389648438, 0.9643554688, 0.9916992188, 0.9838867188, 0.9833984375, 0.9941406250000001, 0.9916992188, 0.9907226562, 0.9941406250000001, 0.9936523438, 0.9824218750000001, 0.9833984375, 0.9912109375, 0.9799804688, 0.9809570312, 0.9824218750000001, 0.98046875, 0.9799804688, 0.9853515625, 0.984375, 0.98046875, 0.9848632812, 0.9873046875, 0.984375, 0.984375, 0.9916992188, 0.9824218750000001, 0.9814453125, 0.9887695312, 0.9838867188, 0.9790039062, 0.9760742188, 0.9877929688, 0.9746093750000001, 0.9619140625, 0.9770507812, 0.9770507812, 0.9658203125, 0.9379882812, 0.9682617188, 0.9672851562, 0.9658203125, 0.9790039062, 0.9746093750000001, 0.9848632812, 0.9863281250000001, 0.9833984375, 0.9853515625, 0.9868164062, 0.98828125, 0.9873046875, 0.9877929688, 0.9907226562, 0.9916992188, 0.9877929688, 0.9926757812, 0.9946289062, 0.9907226562, 0.9931640625, 0.99609375, 0.9912109375, 0.9907226562, 0.9912109375, 0.9907226562, 0.9799804688, 0.9750976562, 0.9799804688, 0.9750976562, 0.94140625, 0.9404296875, 0.9594726562, 0.9448242188, 0.94921875, 0.9692382812, 0.9667968750000001, 0.9687500000000001, 0.9770507812, 0.98046875, 0.9746093750000001, 0.9750976562, 0.9799804688, 0.9775390625, 0.9736328125, 0.9770507812, 0.9809570312, 0.9746093750000001, 0.9658203125, 0.9702148438, 0.9721679688, 0.9619140625, 0.9589843750000001, 0.9682617188, 0.9599609375, 0.9521484375, 0.9555664062, 0.9580078125, 0.9350585938, 0.9438476562, 0.9497070312, 0.9545898438, 0.9672851562, 0.97265625, 0.9716796875, 0.9760742188, 0.98828125, 0.9868164062, 0.9848632812, 0.9912109375, 0.9941406250000001, 0.9902343750000001, 0.9916992188, 0.9941406250000001, 0.9926757812, 0.9907226562, 0.9936523438, 0.9931640625, 0.9931640625, 0.9916992188, 0.9824218750000001, 0.9794921875, 0.9780273438, 0.9687500000000001, 0.9541015625, 0.9462890625, 0.9604492188, 0.9365234375, 0.9121093750000001, 0.9062500000000001, 0.9433593750000001, 0.9116210938, 0.9418945312, 0.9467773438, 0.9296875, 0.9355468750000001, 0.9604492188, 0.9609375, 0.9443359375, 0.9609375, 0.9736328125, 0.9755859375, 0.9780273438, 0.9721679688, 0.9833984375, 0.9877929688, 0.9663085938, 0.9765625, 0.9858398438, 0.9814453125, 0.9697265625, 0.9770507812, 0.9809570312, 0.9628906250000001, 0.9604492188, 0.9829101562, 0.9863281250000001, 0.9711914062, 0.9614257812, 0.9912109375, 0.98828125, 0.9931640625, 0.9921875, 0.9975585938, 0.9985351562, 0.9985351562, 0.9965820312, 0.9980468750000001, 0.9985351562, 0.9975585938, 0.9970703125, 0.9970703125, 0.9965820312, 0.9941406250000001, 0.9936523438, 0.9912109375, 0.9868164062, 0.9829101562, 0.9682617188, 0.9628906250000001, 0.9619140625, 0.94921875, 0.9130859375, 0.8925781250000001, 0.8232421875, 0.6044921875, 0.5, 0.5073242188, 0.5185546875]	91.7420804708	[85.4890645944, 90.6158354027, 92.8542097836, 92.9888934416, 92.1814139362, 91.4048718937, 85.7805208409, 83.7996706819, 80.9169997797, 85.8695036388, 88.2679788204, 89.3666251187, 89.2628501153, 91.1386398224, 91.1018367196, 93.5520285697, 94.0439081094, 92.773500725, 94.5455256535, 94.9687196937, 93.0998234105, 93.3468670854, 93.0033297618, 90.9859464185, 88.5329303608, 90.139763527, 89.2239509357, 85.3018327274, 86.5676155626, 89.3760276498, 89.8475406189, 93.4340736749, 93.0174334132, 92.5030869035, 91.0367023323, 86.5352540557, 80.8664208254, 77.4241268557, 80.2660655382, 86.7469931355, 91.4268486592, 92.7674227067, 93.7110545388, 93.0522664868, 91.6863639488, 90.2083356709, 85.5207940739, 87.0514033667, 87.5277198582, 86.052249532, 89.3885325589, 89.2969983175, 88.4505788629, 89.0475116205, 91.835022087, 92.224178168, 91.8571876929, 91.7785339326, 93.2749862638, 92.8522931768, 90.0408120607, 90.1931904461, 90.1774967608, 87.2652319857, 82.1764110685, 87.5301874376, 92.5896353719, 93.0340183627, 93.4534075421, 90.4816369635, 89.1034389329, 82.3180970957, 75.2796722536, 69.6315317058, 78.5589068396, 83.560808296, 83.8354788684, 84.3528565782, 88.4298697713, 90.1585042162, 89.7710428836, 91.4187568644, 93.2128964721, 92.5167621874, 90.9031388099, 92.2402524736, 92.2159626693, 90.9070333218, 88.5499623016, 89.0001739196, 88.3380935912, 86.564531594, 84.9619281423, 85.9587456058, 88.3079544149, 89.4635466088, 93.0228017584, 93.7102950236, 93.5334171367, 92.833695585, 90.5134941307, 85.4076232029, 81.6608065434, 83.8194790671, 89.2052691942, 91.80281793340001, 93.8035914534, 93.8073395634, 93.8038451456, 91.5512898135, 87.7163836374, 84.8447502568, 88.7517797827, 89.6564327771, 87.2115273848, 88.6393755678, 88.0176541176, 87.8556203895, 88.6362578892, 89.8693580749, 91.1931067006, 90.0006637553, 91.3800009152, 92.3857770746, 92.4741386375, 91.1050960179, 92.9586224406, 92.4393931372, 90.5441416099, 92.2393542311, 93.8230556119, 91.7133499867, 90.9679067632, 94.2399831376, 93.9288614693, 93.4028816179, 95.1034087961, 97.258130237, 95.7959019735, 94.4517601221, 95.5429328743, 95.4982105492, 95.5623356455, 94.2244895385, 92.0767139952, 93.0116444702, 93.9164817379, 92.1913502044, 85.2614770094, 87.6437157527, 92.0487129883, 91.8491512647, 94.2230968141, 93.7423629957, 91.2528323863, 94.5436451181, 96.3297890175, 96.0180712789, 95.3737874031, 97.7639910853, 97.9640271041, 97.4947482734, 97.1223595749, 97.7761303382, 98.3910721552, 97.4778800649, 97.0226960058, 96.6559367237, 96.7525895765, 95.3786067081, 95.5441595199, 95.3574984278, 92.8031382976, 92.4367419131, 90.9310301258, 90.0262867926, 87.029106168, 86.0899471824, 82.1486049891, 83.2098658802, 85.1524431173, 86.5106703858, 89.9525289072, 91.6493422565, 91.937262327, 93.3146425677, 93.9482687251, 95.7171534582, 96.4411690846, 95.5991038592, 96.9699349918, 98.413673825, 98.3040386805, 97.4791288237, 98.2300488294, 98.5300710427, 98.0498728936, 97.405811868, 97.0904780668, 97.11120198, 96.0206261437, 94.6802604534, 94.8032547903, 93.2222191186, 92.9260340938, 91.4802324059, 89.3304993823, 89.8726269175, 91.9629766665, 93.2205895211, 94.8343940612, 95.1798924038, 94.7393083177, 96.0746848886, 96.7726255491, 97.3526280332, 97.2139955478, 97.7670444237, 98.2702843525, 98.1490212139, 97.5586813897, 97.7906434932, 98.5224773541, 97.8363491037, 95.8152772446, 95.130248896, 96.6798679584, 95.4224780032, 93.9760402083, 95.2418203812, 94.3719086606, 93.1697178858, 91.4349817509, 92.5971809613, 91.6184482117, 89.993720327, 88.9883935922, 86.9982880252, 89.7980201353, 90.8036408193, 92.4131383902, 94.9281421154, 96.2943379989, 96.3578734585, 96.2470249826, 97.4670111276, 98.4316589562, 98.0824293542, 98.2664364344, 98.6395656099, 98.5746298447, 98.393984022, 98.4152176818, 98.5075336503, 98.1144295261, 97.6416986091, 97.1908001481, 96.9389816356, 95.9691351121, 95.1209331075, 94.7565055746, 93.084491752, 92.8843354775, 90.9823505732, 89.0702083247, 88.112447252, 91.2402785967, 92.9590085912, 95.2092231546, 95.3440405313, 94.7781586565, 96.3236576659, 97.1736277499, 97.2713025941, 96.9119420712, 97.6213092943, 98.162444271, 97.8849470171, 97.6531434713, 98.2706215931, 98.5524462437, 97.7149840083, 97.54204215, 96.9022167417, 97.5494518666, 97.3889855863, 96.8764852822, 97.3844388742, 96.8551883327, 95.5331028412, 92.3439360364, 94.5938014716, 94.6922191743, 92.7367728037, 92.5711705944, 92.3564970558, 94.4735606402, 94.7979719837, 96.2743868514, 96.6834058705, 96.1389033643, 97.9087246477, 97.7809347889, 97.5856622013, 98.0024723854, 97.9693266041, 98.0813230136, 98.3118661153, 98.094360892, 97.9415370493, 97.7707699472, 97.5306954402, 95.801185783, 96.0209414826, 95.0841924556, 94.4253966768, 92.8669231142, 88.6907095879, 84.9455948396, 67.8366675175, 59.3575760854, 53.5373136333, 45.0436061988, 38.2262788394, 33.8245958902]	0.8753333948	1.7689792824	/mnt/home/flop/edge_heterodimers/new_round_2020/hfuse_sel_for_af2/design_models/LHD274_DHR82_AB_B_0007_relaxed_model_5.pdb	0.9638671875	[0.9379882812, 0.9702148438, 0.9765625, 0.97265625, 0.9707031250000001, 0.9677734375, 0.9643554688, 0.9589843750000001, 0.9677734375, 0.9550781250000001, 0.9589843750000001, 0.9526367188, 0.95703125, 0.9594726562, 0.9619140625, 0.9658203125, 0.9658203125, 0.9755859375, 0.9799804688, 0.9555664062, 0.9472656250000001, 0.953125, 0.9619140625, 0.9199218750000001, 0.9350585938, 0.9389648438, 0.9365234375, 0.8911132812, 0.9238281250000001, 0.9321289062, 0.94140625, 0.9360351562, 0.9482421875, 0.9497070312, 0.9433593750000001, 0.9277343750000001, 0.9384765625, 0.9482421875, 0.9575195312, 0.9477539062, 0.95703125, 0.9584960938, 0.9565429688, 0.9589843750000001, 0.96484375, 0.9536132812, 0.9331054688, 0.9291992188, 0.9243164062, 0.9565429688, 0.9560546875, 0.94921875, 0.9633789062, 0.9682617188, 0.9672851562, 0.9672851562, 0.9643554688, 0.9677734375, 0.9702148438, 0.9697265625, 0.9638671875, 0.9453125, 0.9384765625, 0.9521484375, 0.94921875, 0.9736328125, 0.9785156250000001, 0.9809570312, 0.9794921875, 0.9794921875, 0.9790039062, 0.9750976562, 0.9575195312, 0.9624023438, 0.9516601562, 0.9404296875, 0.9580078125, 0.9501953125, 0.94921875, 0.9589843750000001, 0.9628906250000001, 0.9658203125, 0.9653320312, 0.9741210938, 0.9560546875, 0.9443359375, 0.9384765625, 0.9589843750000001, 0.9311523438, 0.9345703125, 0.9360351562, 0.9516601562, 0.9194335938, 0.9301757812, 0.9267578125, 0.9262695312, 0.9228515625, 0.9316406250000001, 0.921875, 0.9165039062, 0.8911132812, 0.8930664062, 0.8837890625, 0.9130859375, 0.9125976562, 0.9404296875, 0.9355468750000001, 0.9228515625, 0.9326171875, 0.9462890625, 0.9135742188, 0.8950195312, 0.9238281250000001, 0.9467773438, 0.94921875, 0.953125, 0.9443359375, 0.9643554688, 0.9667968750000001, 0.9697265625, 0.9633789062, 0.9746093750000001, 0.9755859375, 0.96484375, 0.9697265625, 0.9775390625, 0.9760742188, 0.9702148438, 0.97265625, 0.9887695312, 0.9819335938, 0.9829101562, 0.9887695312, 0.9956054688, 0.9892578125, 0.9868164062, 0.9951171875, 0.9941406250000001, 0.9873046875, 0.9941406250000001, 0.99609375, 0.9956054688, 0.9956054688, 0.9965820312, 0.9907226562, 0.9907226562, 0.9951171875, 0.9926757812, 0.9775390625, 0.9785156250000001, 0.9892578125, 0.9760742188, 0.9809570312, 0.9819335938, 0.9755859375, 0.9765625, 0.9858398438, 0.9809570312, 0.9760742188, 0.9848632812, 0.9873046875, 0.9838867188, 0.9848632812, 0.9941406250000001, 0.98828125, 0.9858398438, 0.9916992188, 0.9902343750000001, 0.9848632812, 0.9833984375, 0.9931640625, 0.9824218750000001, 0.9721679688, 0.9838867188, 0.9853515625, 0.9775390625, 0.9584960938, 0.9853515625, 0.9853515625, 0.9848632812, 0.9902343750000001, 0.9887695312, 0.9941406250000001, 0.9936523438, 0.9916992188, 0.9931640625, 0.9941406250000001, 0.9931640625, 0.9931640625, 0.9946289062, 0.9951171875, 0.9946289062, 0.9936523438, 0.99609375, 0.9956054688, 0.9931640625, 0.9951171875, 0.9965820312, 0.9916992188, 0.9912109375, 0.9887695312, 0.9873046875, 0.9790039062, 0.97265625, 0.9741210938, 0.9687500000000001, 0.9477539062, 0.94921875, 0.9614257812, 0.9545898438, 0.9511718750000001, 0.9667968750000001, 0.9750976562, 0.97265625, 0.9741210938, 0.9814453125, 0.9790039062, 0.9755859375, 0.9785156250000001, 0.9794921875, 0.9755859375, 0.9799804688, 0.9814453125, 0.9755859375, 0.9716796875, 0.9765625, 0.9741210938, 0.9628906250000001, 0.9677734375, 0.9707031250000001, 0.9541015625, 0.9575195312, 0.9663085938, 0.9550781250000001, 0.9267578125, 0.9584960938, 0.9624023438, 0.9428710938, 0.97265625, 0.9697265625, 0.9799804688, 0.9824218750000001, 0.9863281250000001, 0.9877929688, 0.9921875, 0.9926757812, 0.9946289062, 0.9951171875, 0.9941406250000001, 0.9946289062, 0.9936523438, 0.9941406250000001, 0.9951171875, 0.9956054688, 0.9951171875, 0.9936523438, 0.9887695312, 0.984375, 0.9809570312, 0.9755859375, 0.9658203125, 0.9580078125, 0.9628906250000001, 0.9423828125, 0.9165039062, 0.9150390625, 0.9477539062, 0.9272460938, 0.9521484375, 0.9560546875, 0.9516601562, 0.9526367188, 0.9697265625, 0.9707031250000001, 0.9584960938, 0.9653320312, 0.9760742188, 0.9770507812, 0.9750976562, 0.9677734375, 0.9814453125, 0.9858398438, 0.9599609375, 0.97265625, 0.9824218750000001, 0.9760742188, 0.9628906250000001, 0.9721679688, 0.9760742188, 0.95703125, 0.9477539062, 0.9750976562, 0.9814453125, 0.9653320312, 0.9516601562, 0.9833984375, 0.9775390625, 0.9887695312, 0.9858398438, 0.9941406250000001, 0.9970703125, 0.9975585938, 0.99609375, 0.9975585938, 0.9980468750000001, 0.9970703125, 0.9970703125, 0.9965820312, 0.9965820312, 0.9951171875, 0.9965820312, 0.9951171875, 0.9931640625, 0.9916992188, 0.9829101562, 0.9824218750000001, 0.9780273438, 0.9682617188, 0.94140625, 0.9350585938, 0.8955078125, 0.7236328125, 0.6831054688, 0.6787109375, 0.6748046875]	91.6551046206	[85.8075729528, 90.8496234718, 93.4557745848, 93.9566494398, 93.2818130274, 92.1996735571, 87.9444931325, 84.40935725840001, 83.2575662179, 86.8593871153, 88.3352222573, 90.0412913024, 89.1501652421, 91.3143117244, 91.5219615854, 93.7868438419, 93.9895719792, 93.4207709556, 94.0556868642, 94.5796739786, 92.9167523026, 93.0019102474, 92.4101094375, 89.2793409151, 87.5208586462, 88.1410961012, 87.8409876731, 83.7766905006, 85.5648238494, 87.59375973, 89.3910375945, 93.1408394987, 93.5525984205, 93.2237710171, 90.8604029594, 86.6273425999, 83.1565368675, 78.3372819011, 79.1642318886, 87.7201166384, 91.6752807168, 93.1165128204, 93.9377727099, 93.6944305546, 92.4004219687, 89.8258221566, 85.1967211104, 88.110631471, 87.7892880932, 86.6773868867, 89.3170488273, 89.7222773766, 90.2962373828, 90.9718269305, 92.1889582639, 92.6917832464, 91.8120528073, 91.9358825622, 93.5910695414, 92.254984342, 89.0330948587, 90.1088853509, 90.0106180339, 85.4292103174, 81.8315416542, 87.1405883043, 92.7314047681, 94.1000311455, 94.2787333325, 92.2487173141, 90.7847934174, 85.6733065319, 76.5668888325, 70.9991087915, 81.5082320123, 84.8735426877, 82.8930769335, 85.3500088832, 88.6221364166, 90.507365571, 89.9009946255, 90.9627499457, 93.5563099906, 92.6932884245, 91.9054465385, 92.409202952, 92.7222623084, 90.961130342, 87.4374345181, 88.1299438659, 88.6377841951, 87.0118815514, 86.1055360526, 87.3750964206, 88.7352750149, 90.1497134618, 93.1116492339, 93.9238644908, 93.8402795358, 92.2701508679, 89.6841812864, 84.605009842, 82.6041071445, 81.5422634859, 89.5407103195, 91.7667330286, 92.8736999997, 94.16348187, 93.9417740762, 92.7666535281, 88.0582194873, 84.3953253631, 87.247940633, 88.2565579066, 87.4117053681, 88.2737287183, 87.5171755808, 88.6218622088, 88.763184171, 89.5047348426, 90.2860424336, 89.8455179198, 91.0712019795, 92.0351053051, 91.6229618796, 90.1751254304, 92.193994955, 91.5005496085, 89.99883144020001, 91.2397426244, 93.3945052844, 91.2773545128, 90.5114293108, 94.2564425455, 93.8449899811, 93.3986821903, 94.9570836119, 96.5185655704, 95.2208413029, 94.7924229875, 95.9416763805, 95.6360299565, 95.3301988676, 94.3013504053, 91.4698565412, 91.7537015359, 93.7454928352, 91.3731148668, 85.202754221, 86.9110004474, 91.8695527918, 91.1436742213, 93.8055745671, 93.8251350268, 92.208759659, 94.6832497157, 96.6400059546, 96.0780140669, 96.1695558561, 97.4481365116, 97.7724860408, 97.4231481783, 97.1067832449, 97.1703831354, 97.9277399965, 97.0020711997, 96.5313285288, 96.4741965363, 96.5512677338, 95.2443159451, 94.9618918438, 94.8748475548, 92.8997114195, 92.6235629161, 90.8482943205, 90.5943562713, 87.8343954312, 86.1334087199, 83.7980835522, 85.4323161705, 87.2821147207, 88.3186418504, 90.6288046096, 92.0160693514, 91.7675113831, 92.7250989112, 94.0390338603, 95.5228088129, 95.9963417977, 95.00330688, 96.5184323465, 97.8026462452, 97.4931691274, 97.0187659865, 97.8848790417, 97.9802065924, 96.9953728369, 96.8766916985, 96.8151601356, 96.1915013756, 94.8679722571, 94.3834223519, 93.8340710174, 91.5824376232, 91.3404670426, 91.149045159, 87.636204982, 88.9613308802, 91.2661245296, 92.6221765288, 94.4570145115, 95.0733475672, 94.9826712579, 95.994063516, 96.8021640443, 96.8361500291, 97.0334903302, 97.244840527, 97.9041147892, 97.6786559638, 97.2212488812, 96.8018448788, 97.9881678401, 97.1354436592, 95.4108318449, 95.460253391, 96.2907053429, 95.1983211634, 93.5778734192, 94.751892683, 94.3687886006, 93.6535093118, 91.6089143785, 92.8311140287, 91.9275637788, 90.7508693096, 88.8631060856, 88.5529274442, 90.2415370604, 91.4608397465, 92.0929714151, 94.5201564689, 95.7558599634, 95.6625307956, 95.4172665358, 96.8916232412, 97.7962224353, 97.2713911939, 97.5869980613, 98.1658106276, 97.876741865, 97.7475471615, 97.7988374692, 97.7383485471, 96.8245258223, 96.7748338708, 96.3888626795, 95.8491178558, 94.841984973, 94.6417355923, 93.7519837448, 92.1296413393, 92.1332550575, 91.308544484, 88.4815842093, 88.2293523699, 90.6863038234, 92.4805681725, 94.3993882512, 94.6354360014, 94.3438859996, 95.5407811116, 96.5005616275, 96.2794299066, 96.0715240942, 96.9751594958, 97.5190568495, 97.2005625237, 96.9112968475, 97.639751438, 98.0616875211, 97.3995497618, 96.9634334894, 96.8642938645, 97.0463938786, 96.7748517242, 96.3188058822, 96.7278733194, 96.5029903468, 95.482719372, 93.5719279724, 94.9776610671, 94.3205610887, 92.6258946466, 92.7561135352, 92.3352018746, 94.3827429745, 94.1192422477, 95.8016292839, 96.209984236, 95.6010028991, 97.363759643, 97.3104299136, 97.1378601723, 97.52794457, 97.2666170978, 97.229586414, 97.654451473, 97.4905958986, 96.8850271004, 97.0742140375, 96.4602931552, 94.5286760401, 94.5920823629, 93.8797636012, 92.7840725102, 91.0169921388, 86.6473895701, 83.629539313, 70.1740534623, 62.4561034942, 54.2932062724, 48.913584112, 44.0953762242, 41.5718814658]	0.872709889	1.6293711926	/mnt/home/flop/edge_heterodimers/new_round_2020/hfuse_sel_for_af2/design_models/LHD274_DHR82_AB_B_0007_relaxed_model_1.pdb	0.9663085938	[0.94140625, 0.9682617188, 0.9775390625, 0.9697265625, 0.9711914062, 0.9667968750000001, 0.9760742188, 0.9702148438, 0.9785156250000001, 0.9628906250000001, 0.9487304688, 0.9594726562, 0.9609375, 0.9575195312, 0.9584960938, 0.9746093750000001, 0.9755859375, 0.9736328125, 0.9819335938, 0.9702148438, 0.9536132812, 0.9458007812, 0.9594726562, 0.9252929688, 0.9331054688, 0.9301757812, 0.9345703125, 0.8964843750000001, 0.9189453125, 0.9194335938, 0.9248046875, 0.9169921875, 0.9326171875, 0.9350585938, 0.9350585938, 0.9052734375, 0.9272460938, 0.9360351562, 0.9497070312, 0.9453125, 0.9443359375, 0.94921875, 0.9428710938, 0.9497070312, 0.9526367188, 0.9389648438, 0.9121093750000001, 0.9165039062, 0.9125976562, 0.9516601562, 0.9516601562, 0.9453125, 0.9599609375, 0.9663085938, 0.9707031250000001, 0.9682617188, 0.9614257812, 0.9692382812, 0.9770507812, 0.9721679688, 0.9614257812, 0.9516601562, 0.9565429688, 0.9443359375, 0.9375, 0.96484375, 0.9741210938, 0.9755859375, 0.9770507812, 0.9785156250000001, 0.9809570312, 0.9760742188, 0.9526367188, 0.9624023438, 0.9555664062, 0.9428710938, 0.9746093750000001, 0.9667968750000001, 0.9609375, 0.9697265625, 0.9765625, 0.9721679688, 0.9692382812, 0.9809570312, 0.9677734375, 0.9536132812, 0.94921875, 0.9731445312, 0.9482421875, 0.9477539062, 0.9458007812, 0.9667968750000001, 0.9272460938, 0.93359375, 0.9404296875, 0.9384765625, 0.9321289062, 0.9321289062, 0.9248046875, 0.9140625, 0.8823242188, 0.8715820312, 0.8500976562, 0.9038085938, 0.9086914062, 0.9311523438, 0.9301757812, 0.9282226562, 0.9360351562, 0.9516601562, 0.9311523438, 0.91796875, 0.9316406250000001, 0.9516601562, 0.9687500000000001, 0.9746093750000001, 0.9702148438, 0.9838867188, 0.9824218750000001, 0.9809570312, 0.9790039062, 0.9829101562, 0.9848632812, 0.9824218750000001, 0.9868164062, 0.9907226562, 0.9902343750000001, 0.9873046875, 0.98828125, 0.9941406250000001, 0.9926757812, 0.9936523438, 0.9956054688, 0.9980468750000001, 0.9965820312, 0.9936523438, 0.9975585938, 0.9980468750000001, 0.99609375, 0.9980468750000001, 0.9990234375, 0.9990234375, 0.9985351562, 0.9985351562, 0.9970703125, 0.9975585938, 0.9985351562, 0.9980468750000001, 0.9946289062, 0.9951171875, 0.9975585938, 0.9926757812, 0.9916992188, 0.9926757812, 0.9921875, 0.9936523438, 0.9956054688, 0.9931640625, 0.9931640625, 0.9936523438, 0.9946289062, 0.9941406250000001, 0.9951171875, 0.9980468750000001, 0.9956054688, 0.9956054688, 0.9970703125, 0.9965820312, 0.9946289062, 0.9946289062, 0.9975585938, 0.9931640625, 0.98828125, 0.9941406250000001, 0.9941406250000001, 0.9926757812, 0.9892578125, 0.9951171875, 0.9956054688, 0.9965820312, 0.9970703125, 0.99609375, 0.9980468750000001, 0.9980468750000001, 0.9975585938, 0.9980468750000001, 0.9985351562, 0.9970703125, 0.9970703125, 0.9975585938, 0.9980468750000001, 0.9975585938, 0.9975585938, 0.9985351562, 0.9975585938, 0.9956054688, 0.9980468750000001, 0.9990234375, 0.9956054688, 0.9965820312, 0.9975585938, 0.99609375, 0.9897460938, 0.9877929688, 0.9912109375, 0.9868164062, 0.9663085938, 0.97265625, 0.9824218750000001, 0.97265625, 0.9741210938, 0.9824218750000001, 0.9838867188, 0.9833984375, 0.98828125, 0.9887695312, 0.9877929688, 0.9868164062, 0.9873046875, 0.9858398438, 0.9848632812, 0.9907226562, 0.9877929688, 0.98046875, 0.9833984375, 0.98828125, 0.98046875, 0.9711914062, 0.9848632812, 0.9809570312, 0.9624023438, 0.9711914062, 0.9809570312, 0.96484375, 0.9418945312, 0.9746093750000001, 0.9760742188, 0.9609375, 0.9848632812, 0.98046875, 0.9877929688, 0.98828125, 0.9902343750000001, 0.9926757812, 0.9965820312, 0.9946289062, 0.9965820312, 0.9975585938, 0.9970703125, 0.99609375, 0.9965820312, 0.9975585938, 0.9965820312, 0.9951171875, 0.9965820312, 0.99609375, 0.98828125, 0.9858398438, 0.9848632812, 0.9736328125, 0.95703125, 0.9545898438, 0.9663085938, 0.9428710938, 0.9140625, 0.9086914062, 0.9428710938, 0.9125976562, 0.9438476562, 0.9458007812, 0.9370117188, 0.9438476562, 0.9658203125, 0.9633789062, 0.9477539062, 0.9643554688, 0.9741210938, 0.9760742188, 0.9746093750000001, 0.9663085938, 0.9809570312, 0.9858398438, 0.9614257812, 0.9731445312, 0.9829101562, 0.9785156250000001, 0.9677734375, 0.9755859375, 0.9790039062, 0.96484375, 0.9594726562, 0.9819335938, 0.9873046875, 0.9785156250000001, 0.9614257812, 0.98828125, 0.9863281250000001, 0.9916992188, 0.9902343750000001, 0.9965820312, 0.9980468750000001, 0.9980468750000001, 0.99609375, 0.9975585938, 0.9970703125, 0.99609375, 0.99609375, 0.9951171875, 0.9951171875, 0.9931640625, 0.9941406250000001, 0.9936523438, 0.9897460938, 0.9863281250000001, 0.9731445312, 0.9687500000000001, 0.9658203125, 0.9541015625, 0.9248046875, 0.9165039062, 0.8696289062, 0.681640625, 0.5615234375, 0.6000976562, 0.6166992188]	89.9118871068	[81.12809545, 85.1441569866, 88.5359944798, 88.6113232021, 86.745465496, 84.8626252992, 78.8988524051, 69.8741769049, 70.8489227527, 81.7476105656, 83.8256509253, 86.2030697326, 85.9950143721, 88.9600653923, 88.9714517525, 92.2800699163, 92.0464036645, 91.9405627116, 93.5719216419, 94.3323961583, 92.1709732865, 92.9804816261, 93.4420429946, 91.4206814444, 88.2061133717, 89.131779961, 88.3487323702, 84.2726810626, 86.4744720761, 88.4457116353, 89.0622341664, 92.5620738699, 92.8385140676, 91.717535847, 89.4289697348, 85.0114467071, 78.4881690049, 71.7921417505, 72.2077687362, 82.4165058982, 87.7175747662, 89.7743777466, 91.5290563426, 91.371296253, 90.8388881816, 89.6577736096, 85.5360054544, 87.6366325662, 86.9137116559, 84.6393761595, 88.2368548158, 89.7059510973, 88.8126541823, 87.1319720556, 90.3464210065, 90.847031908, 86.9684797557, 87.9030843125, 90.843471862, 88.9190688962, 82.6366515887, 84.9230685842, 85.7722886224, 77.3548251462, 66.8447731644, 79.9872976828, 84.4489824659, 84.6487482208, 85.2998330463, 80.4494557231, 79.329446273, 68.2988340992, 66.7237951793, 60.2883960716, 71.3849241331, 79.7825267262, 79.1550280102, 78.4198716308, 84.1976376293, 86.9892953642, 87.2619885954, 88.0959105608, 91.341915731, 91.1445034121, 90.7248174524, 91.0385276703, 91.7810729859, 90.5960187364, 86.8842110635, 88.3175203669, 89.5080596846, 86.7854822398, 85.4859465791, 87.6563331752, 88.7143309382, 89.6704327667, 92.6049767569, 91.9416963497, 91.1759218455, 89.221972501, 86.8310001165, 81.3272812882, 75.8912712577, 74.3855667282, 81.103583399, 86.5280582723, 88.6468128821, 90.7770693516, 90.4550119103, 90.2967653425, 88.1386669849, 84.3226964542, 85.3838636005, 86.7278629331, 84.9396715017, 86.8010962015, 87.0334905848, 85.7494026847, 85.6978147014, 88.0319705692, 88.515816472, 85.7971782699, 88.4108909311, 90.0600639028, 89.1721931653, 86.8082904326, 90.4897741298, 88.4874972189, 85.3287295103, 88.8866432426, 90.8148516494, 87.4123494275, 86.9122795675, 92.5663567226, 91.5464003535, 91.1558661599, 93.1202271064, 95.8905518851, 94.3711393401, 93.5142080571, 95.6042245099, 95.151505055, 94.7198385588, 93.1861679147, 90.3862589609, 91.7670036114, 93.2612289044, 90.8314169534, 84.8294657821, 84.5683593994, 90.4017687934, 89.5927859148, 93.1400090938, 93.170203416, 91.4749051473, 93.7188933332, 96.1986748537, 95.834962345, 95.6716890684, 97.1062520024, 97.7137250062, 97.121149428, 96.5245228009, 96.8441891821, 97.6040608252, 96.3496638092, 96.0680516722, 95.629200333, 95.6123700093, 94.5869621074, 94.5955798929, 93.3109132519, 91.4136984856, 91.9433603077, 89.4972174721, 88.5569716494, 86.0454611982, 85.1848052767, 80.5301155619, 83.0804756515, 84.0300140422, 85.5132849816, 88.0458653173, 90.0290194537, 90.0630401983, 91.7823191161, 91.6545575936, 93.9484391394, 94.6086751144, 93.547110418, 95.3113957409, 97.3310463761, 96.7576766435, 96.3723554323, 97.6856614, 97.9130131506, 96.7275050977, 96.3860130504, 96.6822727529, 95.7732905678, 94.5624253311, 93.7531812598, 92.9226452684, 90.6713794664, 89.7684853138, 89.4878977891, 86.198928336, 86.7254504752, 90.4626780549, 91.5247241716, 93.6465122791, 94.3554109507, 94.4992543068, 95.0279701017, 96.271043552, 96.5410378405, 96.7429343977, 96.7740673548, 97.7277810184, 97.5154461555, 96.8650909532, 96.0925280633, 97.7612159578, 96.7033893109, 94.0586457698, 94.4568479615, 95.725891795, 94.2354224556, 92.7801038703, 93.9637069489, 93.8145425849, 92.9040408014, 90.8684053498, 92.3238267414, 92.0567769312, 90.7661158145, 88.5296349515, 87.9207269455, 89.7823564591, 91.1252555883, 91.3433361044, 93.580815262, 95.6495302062, 95.4755893604, 94.8061930391, 96.7421330771, 97.8341445425, 96.9561022525, 97.4720512652, 98.3053131936, 98.1025464047, 97.8563576775, 97.8752182204, 97.9368706329, 96.8482577004, 96.417010032, 96.3972582544, 95.6086977413, 94.2475782659, 93.7191666793, 92.7565470055, 91.2954695708, 90.4518078523, 89.5315006182, 87.3816566006, 86.3598369216, 90.291884378, 91.8020769129, 94.259239324, 94.3644663446, 94.2741599838, 95.5776493029, 96.7011331444, 96.2743515463, 95.9870351342, 97.1775509826, 97.6577595161, 97.2755749806, 96.9137472313, 97.6730751777, 98.2877901298, 97.671923738, 96.8318112974, 96.853146042, 97.1449002876, 96.8457214186, 96.404413265, 96.7995917213, 96.658102137, 95.5844414202, 93.6232794463, 94.8597226349, 94.7837192606, 93.1869111795, 91.9819354217, 92.8151109314, 94.3141990191, 94.7332111358, 96.0846651721, 96.4506565166, 96.203640363, 97.5413708691, 97.6290464125, 97.3704205783, 97.9170074852, 97.8353723228, 97.565487832, 98.2287297445, 97.9420644892, 97.5582070139, 97.2809561405, 96.8982080999, 94.9505624854, 94.6957914567, 93.9448053672, 93.6637508734, 90.9800278821, 86.2594516439, 83.9596460172, 67.6843074548, 58.3406251381, 50.7795840059, 48.1578981778, 43.7757371774, 42.7100991257]	0.8414078425	1.9299122597	/mnt/home/flop/edge_heterodimers/new_round_2020/hfuse_sel_for_af2/design_models/LHD274_DHR82_AB_B_0007_relaxed_model_2.pdb	0.9130859375	[0.8359375, 0.8813476562, 0.9194335938, 0.9145507812, 0.9223632812, 0.9062500000000001, 0.8872070312, 0.8203125, 0.8217773438, 0.8100585938, 0.8344726562, 0.8681640625, 0.8515625, 0.8725585938, 0.9008789062, 0.8999023438, 0.8935546875, 0.9091796875, 0.9248046875, 0.8779296875, 0.8740234375, 0.8872070312, 0.890625, 0.8403320312, 0.8608398438, 0.8666992188, 0.8413085938, 0.810546875, 0.8725585938, 0.8354492188, 0.8735351562, 0.8642578125, 0.8774414062, 0.8603515625, 0.8452148438, 0.8115234375, 0.7836914062, 0.7631835938, 0.783203125, 0.8432617188, 0.86328125, 0.8740234375, 0.8759765625, 0.8818359375, 0.873046875, 0.8515625, 0.8061523438, 0.8095703125, 0.814453125, 0.8212890625, 0.859375, 0.8276367188, 0.8408203125, 0.8530273438, 0.8637695312, 0.8608398438, 0.8471679688, 0.857421875, 0.8437500000000001, 0.8540039062, 0.8466796875, 0.8383789062, 0.8359375, 0.8364257812, 0.80078125, 0.8408203125, 0.8833007812, 0.8959960938, 0.9057617188, 0.8813476562, 0.87890625, 0.8271484375, 0.794921875, 0.7495117188, 0.7905273438, 0.7919921875, 0.8305664062, 0.833984375, 0.8540039062, 0.9003906250000001, 0.9072265625, 0.9106445312, 0.9194335938, 0.9296875, 0.9140625, 0.9062500000000001, 0.9135742188, 0.921875, 0.8969726562, 0.9038085938, 0.9013671875, 0.8984375, 0.8701171875, 0.8935546875, 0.8715820312, 0.8876953125, 0.8984375, 0.8823242188, 0.8686523438, 0.8334960938, 0.8159179688, 0.7446289062, 0.7104492188, 0.8061523438, 0.8471679688, 0.8828125, 0.8569335938, 0.875, 0.8764648438, 0.9033203125, 0.8520507812, 0.8217773438, 0.8618164062, 0.8813476562, 0.857421875, 0.8896484375, 0.8950195312, 0.8969726562, 0.8989257812, 0.91796875, 0.9204101562, 0.9174804688, 0.9248046875, 0.9233398438, 0.9233398438, 0.9272460938, 0.9355468750000001, 0.9160156250000001, 0.9052734375, 0.9409179688, 0.9360351562, 0.9228515625, 0.9340820312, 0.9711914062, 0.9497070312, 0.9155273438, 0.9589843750000001, 0.96484375, 0.9365234375, 0.9584960938, 0.9785156250000001, 0.9707031250000001, 0.9711914062, 0.9833984375, 0.9731445312, 0.9697265625, 0.9775390625, 0.9672851562, 0.9326171875, 0.9394531250000001, 0.9711914062, 0.9453125, 0.9667968750000001, 0.9667968750000001, 0.9624023438, 0.9619140625, 0.9755859375, 0.9741210938, 0.9672851562, 0.9765625, 0.9794921875, 0.9750976562, 0.9750976562, 0.9853515625, 0.9721679688, 0.9702148438, 0.9814453125, 0.9741210938, 0.9672851562, 0.9614257812, 0.9755859375, 0.9614257812, 0.94140625, 0.95703125, 0.9526367188, 0.9345703125, 0.8984375, 0.9326171875, 0.9345703125, 0.9321289062, 0.9487304688, 0.9326171875, 0.9619140625, 0.9667968750000001, 0.9614257812, 0.9624023438, 0.9697265625, 0.9741210938, 0.9711914062, 0.9697265625, 0.9780273438, 0.9794921875, 0.9721679688, 0.9785156250000001, 0.9848632812, 0.98046875, 0.9819335938, 0.9858398438, 0.9770507812, 0.9736328125, 0.9687500000000001, 0.9716796875, 0.9580078125, 0.9438476562, 0.9418945312, 0.93359375, 0.8798828125, 0.8837890625, 0.9291992188, 0.9096679688, 0.9267578125, 0.9467773438, 0.9472656250000001, 0.9433593750000001, 0.9609375, 0.9628906250000001, 0.9575195312, 0.9604492188, 0.9677734375, 0.9653320312, 0.9604492188, 0.9628906250000001, 0.9697265625, 0.9624023438, 0.9487304688, 0.953125, 0.9614257812, 0.9472656250000001, 0.9379882812, 0.9477539062, 0.9384765625, 0.9223632812, 0.9194335938, 0.9282226562, 0.8950195312, 0.8994140625, 0.8969726562, 0.9033203125, 0.9272460938, 0.9360351562, 0.9375, 0.9511718750000001, 0.9721679688, 0.9711914062, 0.9672851562, 0.9790039062, 0.984375, 0.9785156250000001, 0.98046875, 0.9863281250000001, 0.9848632812, 0.9819335938, 0.9863281250000001, 0.984375, 0.9848632812, 0.98046875, 0.9702148438, 0.9663085938, 0.9594726562, 0.953125, 0.9340820312, 0.9194335938, 0.9301757812, 0.9052734375, 0.8715820312, 0.8740234375, 0.9116210938, 0.888671875, 0.9267578125, 0.9282226562, 0.9208984375, 0.9199218750000001, 0.9438476562, 0.9399414062, 0.9282226562, 0.9477539062, 0.9599609375, 0.9589843750000001, 0.9633789062, 0.9560546875, 0.9716796875, 0.9760742188, 0.9497070312, 0.9624023438, 0.9760742188, 0.9702148438, 0.9541015625, 0.96484375, 0.9697265625, 0.9443359375, 0.9345703125, 0.9609375, 0.9697265625, 0.9306640625, 0.9287109375, 0.9736328125, 0.9628906250000001, 0.9750976562, 0.9697265625, 0.9868164062, 0.9936523438, 0.9931640625, 0.9892578125, 0.9936523438, 0.9956054688, 0.9936523438, 0.9926757812, 0.9912109375, 0.9916992188, 0.9858398438, 0.9887695312, 0.9853515625, 0.9780273438, 0.9746093750000001, 0.9550781250000001, 0.9477539062, 0.9467773438, 0.9321289062, 0.8901367188, 0.8637695312, 0.7958984375, 0.5063476562, 0.439453125, 0.4641113281, 0.4816894531]	5	91.7420804708	[85.4890645944, 90.6158354027, 92.8542097836, 92.9888934416, 92.1814139362, 91.4048718937, 85.7805208409, 83.7996706819, 80.9169997797, 85.8695036388, 88.2679788204, 89.3666251187, 89.2628501153, 91.1386398224, 91.1018367196, 93.5520285697, 94.0439081094, 92.773500725, 94.5455256535, 94.9687196937, 93.0998234105, 93.3468670854, 93.0033297618, 90.9859464185, 88.5329303608, 90.139763527, 89.2239509357, 85.3018327274, 86.5676155626, 89.3760276498, 89.8475406189, 93.4340736749, 93.0174334132, 92.5030869035, 91.0367023323, 86.5352540557, 80.8664208254, 77.4241268557, 80.2660655382, 86.7469931355, 91.4268486592, 92.7674227067, 93.7110545388, 93.0522664868, 91.6863639488, 90.2083356709, 85.5207940739, 87.0514033667, 87.5277198582, 86.052249532, 89.3885325589, 89.2969983175, 88.4505788629, 89.0475116205, 91.835022087, 92.224178168, 91.8571876929, 91.7785339326, 93.2749862638, 92.8522931768, 90.0408120607, 90.1931904461, 90.1774967608, 87.2652319857, 82.1764110685, 87.5301874376, 92.5896353719, 93.0340183627, 93.4534075421, 90.4816369635, 89.1034389329, 82.3180970957, 75.2796722536, 69.6315317058, 78.5589068396, 83.560808296, 83.8354788684, 84.3528565782, 88.4298697713, 90.1585042162, 89.7710428836, 91.4187568644, 93.2128964721, 92.5167621874, 90.9031388099, 92.2402524736, 92.2159626693, 90.9070333218, 88.5499623016, 89.0001739196, 88.3380935912, 86.564531594, 84.9619281423, 85.9587456058, 88.3079544149, 89.4635466088, 93.0228017584, 93.7102950236, 93.5334171367, 92.833695585, 90.5134941307, 85.4076232029, 81.6608065434, 83.8194790671, 89.2052691942, 91.80281793340001, 93.8035914534, 93.8073395634, 93.8038451456, 91.5512898135, 87.7163836374, 84.8447502568, 88.7517797827, 89.6564327771, 87.2115273848, 88.6393755678, 88.0176541176, 87.8556203895, 88.6362578892, 89.8693580749, 91.1931067006, 90.0006637553, 91.3800009152, 92.3857770746, 92.4741386375, 91.1050960179, 92.9586224406, 92.4393931372, 90.5441416099, 92.2393542311, 93.8230556119, 91.7133499867, 90.9679067632, 94.2399831376, 93.9288614693, 93.4028816179, 95.1034087961, 97.258130237, 95.7959019735, 94.4517601221, 95.5429328743, 95.4982105492, 95.5623356455, 94.2244895385, 92.0767139952, 93.0116444702, 93.9164817379, 92.1913502044, 85.2614770094, 87.6437157527, 92.0487129883, 91.8491512647, 94.2230968141, 93.7423629957, 91.2528323863, 94.5436451181, 96.3297890175, 96.0180712789, 95.3737874031, 97.7639910853, 97.9640271041, 97.4947482734, 97.1223595749, 97.7761303382, 98.3910721552, 97.4778800649, 97.0226960058, 96.6559367237, 96.7525895765, 95.3786067081, 95.5441595199, 95.3574984278, 92.8031382976, 92.4367419131, 90.9310301258, 90.0262867926, 87.029106168, 86.0899471824, 82.1486049891, 83.2098658802, 85.1524431173, 86.5106703858, 89.9525289072, 91.6493422565, 91.937262327, 93.3146425677, 93.9482687251, 95.7171534582, 96.4411690846, 95.5991038592, 96.9699349918, 98.413673825, 98.3040386805, 97.4791288237, 98.2300488294, 98.5300710427, 98.0498728936, 97.405811868, 97.0904780668, 97.11120198, 96.0206261437, 94.6802604534, 94.8032547903, 93.2222191186, 92.9260340938, 91.4802324059, 89.3304993823, 89.8726269175, 91.9629766665, 93.2205895211, 94.8343940612, 95.1798924038, 94.7393083177, 96.0746848886, 96.7726255491, 97.3526280332, 97.2139955478, 97.7670444237, 98.2702843525, 98.1490212139, 97.5586813897, 97.7906434932, 98.5224773541, 97.8363491037, 95.8152772446, 95.130248896, 96.6798679584, 95.4224780032, 93.9760402083, 95.2418203812, 94.3719086606, 93.1697178858, 91.4349817509, 92.5971809613, 91.6184482117, 89.993720327, 88.9883935922, 86.9982880252, 89.7980201353, 90.8036408193, 92.4131383902, 94.9281421154, 96.2943379989, 96.3578734585, 96.2470249826, 97.4670111276, 98.4316589562, 98.0824293542, 98.2664364344, 98.6395656099, 98.5746298447, 98.393984022, 98.4152176818, 98.5075336503, 98.1144295261, 97.6416986091, 97.1908001481, 96.9389816356, 95.9691351121, 95.1209331075, 94.7565055746, 93.084491752, 92.8843354775, 90.9823505732, 89.0702083247, 88.112447252, 91.2402785967, 92.9590085912, 95.2092231546, 95.3440405313, 94.7781586565, 96.3236576659, 97.1736277499, 97.2713025941, 96.9119420712, 97.6213092943, 98.162444271, 97.8849470171, 97.6531434713, 98.2706215931, 98.5524462437, 97.7149840083, 97.54204215, 96.9022167417, 97.5494518666, 97.3889855863, 96.8764852822, 97.3844388742, 96.8551883327, 95.5331028412, 92.3439360364, 94.5938014716, 94.6922191743, 92.7367728037, 92.5711705944, 92.3564970558, 94.4735606402, 94.7979719837, 96.2743868514, 96.6834058705, 96.1389033643, 97.9087246477, 97.7809347889, 97.5856622013, 98.0024723854, 97.9693266041, 98.0813230136, 98.3118661153, 98.094360892, 97.9415370493, 97.7707699472, 97.5306954402, 95.801185783, 96.0209414826, 95.0841924556, 94.4253966768, 92.8669231142, 88.6907095879, 84.9455948396, 67.8366675175, 59.3575760854, 53.5373136333, 45.0436061988, 38.2262788394, 33.8245958902]	0.8753333948	1.7689792824	0.9638671875	[0.9379882812, 0.9702148438, 0.9765625, 0.97265625, 0.9707031250000001, 0.9677734375, 0.9643554688, 0.9589843750000001, 0.9677734375, 0.9550781250000001, 0.9589843750000001, 0.9526367188, 0.95703125, 0.9594726562, 0.9619140625, 0.9658203125, 0.9658203125, 0.9755859375, 0.9799804688, 0.9555664062, 0.9472656250000001, 0.953125, 0.9619140625, 0.9199218750000001, 0.9350585938, 0.9389648438, 0.9365234375, 0.8911132812, 0.9238281250000001, 0.9321289062, 0.94140625, 0.9360351562, 0.9482421875, 0.9497070312, 0.9433593750000001, 0.9277343750000001, 0.9384765625, 0.9482421875, 0.9575195312, 0.9477539062, 0.95703125, 0.9584960938, 0.9565429688, 0.9589843750000001, 0.96484375, 0.9536132812, 0.9331054688, 0.9291992188, 0.9243164062, 0.9565429688, 0.9560546875, 0.94921875, 0.9633789062, 0.9682617188, 0.9672851562, 0.9672851562, 0.9643554688, 0.9677734375, 0.9702148438, 0.9697265625, 0.9638671875, 0.9453125, 0.9384765625, 0.9521484375, 0.94921875, 0.9736328125, 0.9785156250000001, 0.9809570312, 0.9794921875, 0.9794921875, 0.9790039062, 0.9750976562, 0.9575195312, 0.9624023438, 0.9516601562, 0.9404296875, 0.9580078125, 0.9501953125, 0.94921875, 0.9589843750000001, 0.9628906250000001, 0.9658203125, 0.9653320312, 0.9741210938, 0.9560546875, 0.9443359375, 0.9384765625, 0.9589843750000001, 0.9311523438, 0.9345703125, 0.9360351562, 0.9516601562, 0.9194335938, 0.9301757812, 0.9267578125, 0.9262695312, 0.9228515625, 0.9316406250000001, 0.921875, 0.9165039062, 0.8911132812, 0.8930664062, 0.8837890625, 0.9130859375, 0.9125976562, 0.9404296875, 0.9355468750000001, 0.9228515625, 0.9326171875, 0.9462890625, 0.9135742188, 0.8950195312, 0.9238281250000001, 0.9467773438, 0.94921875, 0.953125, 0.9443359375, 0.9643554688, 0.9667968750000001, 0.9697265625, 0.9633789062, 0.9746093750000001, 0.9755859375, 0.96484375, 0.9697265625, 0.9775390625, 0.9760742188, 0.9702148438, 0.97265625, 0.9887695312, 0.9819335938, 0.9829101562, 0.9887695312, 0.9956054688, 0.9892578125, 0.9868164062, 0.9951171875, 0.9941406250000001, 0.9873046875, 0.9941406250000001, 0.99609375, 0.9956054688, 0.9956054688, 0.9965820312, 0.9907226562, 0.9907226562, 0.9951171875, 0.9926757812, 0.9775390625, 0.9785156250000001, 0.9892578125, 0.9760742188, 0.9809570312, 0.9819335938, 0.9755859375, 0.9765625, 0.9858398438, 0.9809570312, 0.9760742188, 0.9848632812, 0.9873046875, 0.9838867188, 0.9848632812, 0.9941406250000001, 0.98828125, 0.9858398438, 0.9916992188, 0.9902343750000001, 0.9848632812, 0.9833984375, 0.9931640625, 0.9824218750000001, 0.9721679688, 0.9838867188, 0.9853515625, 0.9775390625, 0.9584960938, 0.9853515625, 0.9853515625, 0.9848632812, 0.9902343750000001, 0.9887695312, 0.9941406250000001, 0.9936523438, 0.9916992188, 0.9931640625, 0.9941406250000001, 0.9931640625, 0.9931640625, 0.9946289062, 0.9951171875, 0.9946289062, 0.9936523438, 0.99609375, 0.9956054688, 0.9931640625, 0.9951171875, 0.9965820312, 0.9916992188, 0.9912109375, 0.9887695312, 0.9873046875, 0.9790039062, 0.97265625, 0.9741210938, 0.9687500000000001, 0.9477539062, 0.94921875, 0.9614257812, 0.9545898438, 0.9511718750000001, 0.9667968750000001, 0.9750976562, 0.97265625, 0.9741210938, 0.9814453125, 0.9790039062, 0.9755859375, 0.9785156250000001, 0.9794921875, 0.9755859375, 0.9799804688, 0.9814453125, 0.9755859375, 0.9716796875, 0.9765625, 0.9741210938, 0.9628906250000001, 0.9677734375, 0.9707031250000001, 0.9541015625, 0.9575195312, 0.9663085938, 0.9550781250000001, 0.9267578125, 0.9584960938, 0.9624023438, 0.9428710938, 0.97265625, 0.9697265625, 0.9799804688, 0.9824218750000001, 0.9863281250000001, 0.9877929688, 0.9921875, 0.9926757812, 0.9946289062, 0.9951171875, 0.9941406250000001, 0.9946289062, 0.9936523438, 0.9941406250000001, 0.9951171875, 0.9956054688, 0.9951171875, 0.9936523438, 0.9887695312, 0.984375, 0.9809570312, 0.9755859375, 0.9658203125, 0.9580078125, 0.9628906250000001, 0.9423828125, 0.9165039062, 0.9150390625, 0.9477539062, 0.9272460938, 0.9521484375, 0.9560546875, 0.9516601562, 0.9526367188, 0.9697265625, 0.9707031250000001, 0.9584960938, 0.9653320312, 0.9760742188, 0.9770507812, 0.9750976562, 0.9677734375, 0.9814453125, 0.9858398438, 0.9599609375, 0.97265625, 0.9824218750000001, 0.9760742188, 0.9628906250000001, 0.9721679688, 0.9760742188, 0.95703125, 0.9477539062, 0.9750976562, 0.9814453125, 0.9653320312, 0.9516601562, 0.9833984375, 0.9775390625, 0.9887695312, 0.9858398438, 0.9941406250000001, 0.9970703125, 0.9975585938, 0.99609375, 0.9975585938, 0.9980468750000001, 0.9970703125, 0.9970703125, 0.9965820312, 0.9965820312, 0.9951171875, 0.9965820312, 0.9951171875, 0.9931640625, 0.9916992188, 0.9829101562, 0.9824218750000001, 0.9780273438, 0.9682617188, 0.94140625, 0.9350585938, 0.8955078125, 0.7236328125, 0.6831054688, 0.6787109375, 0.6748046875]	LHD274	LHD274	DHR82
../design_models/LHD202_DHR07_BA_A_0013.pdb	85.1536845571	[89.0855529412, 90.025582728, 91.3246403749, 90.4141732633, 89.7200888218, 92.2196515102, 93.5162573666, 92.8772746061, 92.8273181693, 93.0127595304, 93.5371826701, 93.0912499575, 92.0617486458, 91.2530081959, 91.9803464359, 90.0559805042, 87.9144111745, 87.2112368635, 88.0916592393, 80.8395912421, 88.3381833061, 86.0257625443, 91.7501338327, 91.2268914902, 89.3709177423, 90.7756789262, 93.8437752285, 92.8231874897, 91.4904154829, 93.7598218542, 93.3483235007, 94.4967859159, 94.6575722791, 95.2472477557, 93.6321427891, 93.3681145186, 94.0567053308, 94.7928269214, 93.3636107785, 92.9887242103, 93.3448971815, 94.493202245, 93.3897469579, 94.2196777521, 93.8428658388, 93.9354237063, 94.4228604663, 95.2834834734, 94.7166808515, 96.1780377741, 96.1092670186, 94.1415502512, 93.9467421457, 94.1149681534, 93.0437842139, 91.6461381965, 91.6143794815, 90.9882647277, 88.3393225904, 87.6647605327, 87.5694809527, 79.8481956011, 87.5193548441, 85.1727416734, 89.3442021042, 88.9688421065, 89.0721406175, 91.0479492855, 92.2046837345, 92.7406771188, 92.7437171066, 92.9908300101, 93.6198313788, 95.8313834258, 95.4121179239, 94.6736751993, 94.6328529008, 95.5355610426, 94.8488986214, 94.1539486408, 94.2351306716, 93.9284822085, 94.563566288, 95.1852220649, 93.3772499691, 93.7499299274, 93.0952556343, 93.9501429685, 93.3071855719, 93.4161593302, 93.398993031, 94.9485122927, 93.7928010889, 91.8416465649, 92.3759768723, 91.5205172307, 89.0906689934, 88.9129981373, 88.5279613687, 88.0071144237, 84.2800315623, 85.2374032011, 85.1515346602, 78.2171139498, 83.3316226884, 79.126612095, 81.0372116294, 84.8447089768, 86.6296157744, 84.4301533975, 88.071104842, 90.0741641226, 89.5053405031, 88.9681171977, 90.8297189307, 92.8463252352, 90.4435935248, 91.9076729826, 93.0688940895, 92.7528369482, 91.2651318949, 92.0945161609, 92.6403547364, 91.4398023783, 89.2739156204, 86.9781568496, 80.6420415337, 80.189346537, 81.4373334185, 80.3982040028, 79.6834277593, 82.118250909, 80.2330061161, 82.0452509686, 79.7041095223, 83.1706174297, 85.3414203699, 81.8747920189, 80.0566737713, 84.2300991751, 81.893799517, 78.0514304499, 79.8427500548, 82.5294753026, 76.8843692229, 68.3432242613, 71.0271209816, 67.7751687089, 74.452499233, 78.3406162433, 75.2538691629, 76.8854643634, 80.0517994661, 80.3628893294, 82.5532374648, 83.3942592711, 85.7880677751, 81.6867533791, 84.5285098794, 85.9771839018, 85.3334530044, 82.8038981867, 84.6238791744, 83.1538891422, 81.6336817186, 82.0304143504, 80.9883778478, 83.3859700668, 79.6546773507, 83.4627874685, 83.2109806604, 79.5798743315, 79.6534926253, 74.077815571, 73.3068362325, 70.2909111432, 68.4007885255, 71.0709179201, 78.021916998, 81.3714720032, 83.5391156853, 84.5172002071, 85.4420887551, 85.8540685682, 82.55154738, 82.3153299964, 82.3418005666, 78.937613124, 79.8477588543, 80.5232242488, 78.807436412, 79.7699341436, 79.2437527734, 79.7742708602, 76.6149358526, 77.4559161474, 76.2503330603, 76.6430421472, 75.829406934, 75.9391900841, 73.8091140257, 74.8478678981, 74.2064806858, 74.5131367094, 72.8810419988, 69.0123663788, 68.7223938286, 66.9040890958, 71.5104726211, 69.4017393465, 74.6284656568, 72.3394302056, 75.1349850768, 72.7304091879, 78.2329023443, 81.9148198831, 78.7855640884, 81.2325246023, 81.3500704364, 82.199738333, 78.6926343813, 74.8354727129, 69.9800328029, 63.4613629325, 72.1639369934, 72.5646760319, 80.4836326297, 80.8985570928, 75.3228019983, 79.8916864217, 76.9281985352, 72.6614770168, 78.6047579521, 84.542097537, 86.9624041667, 87.4613698029, 86.0977153776, 87.9949540594, 90.0170001253, 92.0207756915, 90.6661954964, 92.00527083, 93.5549779128, 93.0740888178, 90.108882426, 91.6681024276, 91.2238755098, 88.3134484172, 86.6736687435, 87.3631257493, 87.6044372217, 85.5913334252, 84.7288753745, 84.4446130239, 85.8450599244, 87.9253375184, 89.5347347116, 89.0271657498, 88.0041523171, 81.9418090627, 81.5367463074, 76.5097176278, 76.631966133, 82.2182927267, 86.0889631542, 85.5684566567, 88.0567059536, 86.2852062665, 85.0809305645, 82.855603991, 79.3255950475, 80.2500643318, 80.2886708025, 75.0716940831, 80.2659855325, 84.1053758421, 82.5222807055, 79.5713275951, 86.1893162796, 87.3856759006, 82.0258289831, 84.8808334174, 88.271492152, 84.1166994882, 77.465085696, 82.9968978049, 80.8930629602, 69.1923692362, 64.0657762535]	0.7519175020000001	1.1205279358	/mnt/home/flop/edge_heterodimers/new_round_2020/hfuse_sel_for_af2/design_models/LHD202_DHR07_BA_A_0013_relaxed_model_4.pdb	0.8623046875	[0.814453125, 0.857421875, 0.8813476562, 0.8857421875, 0.9086914062, 0.8876953125, 0.9291992188, 0.9252929688, 0.9272460938, 0.9301757812, 0.9321289062, 0.9248046875, 0.9301757812, 0.9155273438, 0.9072265625, 0.9003906250000001, 0.8745117188, 0.8530273438, 0.8569335938, 0.8012695312, 0.8374023438, 0.8120117188, 0.8833007812, 0.86328125, 0.88671875, 0.8896484375, 0.9213867188, 0.9213867188, 0.91796875, 0.9316406250000001, 0.9306640625, 0.9306640625, 0.9409179688, 0.9384765625, 0.9311523438, 0.9365234375, 0.9233398438, 0.9150390625, 0.9072265625, 0.9165039062, 0.9199218750000001, 0.9155273438, 0.9145507812, 0.9199218750000001, 0.9233398438, 0.9428710938, 0.9482421875, 0.9301757812, 0.9404296875, 0.9565429688, 0.9506835938, 0.9443359375, 0.9438476562, 0.9409179688, 0.9375, 0.9174804688, 0.9194335938, 0.9018554688, 0.890625, 0.8588867188, 0.861328125, 0.7924804688, 0.8393554688, 0.8276367188, 0.8725585938, 0.8823242188, 0.890625, 0.8837890625, 0.8974609375, 0.9184570312, 0.9208984375, 0.9013671875, 0.92578125, 0.9291992188, 0.9384765625, 0.9208984375, 0.9345703125, 0.9448242188, 0.92578125, 0.9106445312, 0.9326171875, 0.93359375, 0.9272460938, 0.9194335938, 0.9150390625, 0.9184570312, 0.9243164062, 0.9384765625, 0.9423828125, 0.9233398438, 0.9370117188, 0.9497070312, 0.9399414062, 0.9453125, 0.9428710938, 0.94140625, 0.9399414062, 0.9252929688, 0.9228515625, 0.9067382812, 0.8989257812, 0.8857421875, 0.8764648438, 0.828125, 0.83984375, 0.8276367188, 0.8276367188, 0.8852539062, 0.9003906250000001, 0.8833007812, 0.9038085938, 0.9262695312, 0.9243164062, 0.9047851562, 0.9233398438, 0.9155273438, 0.9199218750000001, 0.9121093750000001, 0.9204101562, 0.9267578125, 0.9106445312, 0.9057617188, 0.9248046875, 0.9223632812, 0.8999023438, 0.87890625, 0.8403320312, 0.8305664062, 0.8779296875, 0.9018554688, 0.8579101562, 0.8437500000000001, 0.8872070312, 0.9091796875, 0.8608398438, 0.8935546875, 0.9252929688, 0.9077148438, 0.8779296875, 0.8989257812, 0.9106445312, 0.880859375, 0.8520507812, 0.8686523438, 0.8002929688, 0.7319335938, 0.7172851562, 0.7661132812, 0.8212890625, 0.88671875, 0.8837890625, 0.865234375, 0.8935546875, 0.9174804688, 0.8930664062, 0.8979492188, 0.9252929688, 0.9052734375, 0.8984375, 0.9072265625, 0.9091796875, 0.8745117188, 0.87109375, 0.876953125, 0.8266601562, 0.8251953125, 0.8344726562, 0.8193359375, 0.8466796875, 0.8256835938, 0.865234375, 0.8227539062, 0.8071289062, 0.7299804688, 0.673828125, 0.6459960938, 0.619140625, 0.7416992188, 0.8286132812, 0.8266601562, 0.8579101562, 0.8735351562, 0.884765625, 0.8940429688, 0.8896484375, 0.8662109375, 0.8349609375, 0.818359375, 0.8608398438, 0.8349609375, 0.8251953125, 0.8422851562, 0.8266601562, 0.8237304688, 0.798828125, 0.8232421875, 0.80078125, 0.8120117188, 0.7983398438, 0.8037109375, 0.8188476562, 0.8022460938, 0.7983398438, 0.810546875, 0.833984375, 0.7890625, 0.7709960938, 0.7377929688, 0.7734375, 0.7568359375, 0.7905273438, 0.7548828125, 0.75, 0.7221679688, 0.763671875, 0.814453125, 0.8413085938, 0.8442382812, 0.8310546875, 0.8530273438, 0.8188476562, 0.828125, 0.7563476562, 0.685546875, 0.7231445312, 0.7807617188, 0.8071289062, 0.8012695312, 0.8032226562, 0.8271484375, 0.8046875, 0.7822265625, 0.8408203125, 0.859375, 0.8720703125, 0.8940429688, 0.8754882812, 0.8842773438, 0.9155273438, 0.9082031250000001, 0.8964843750000001, 0.9077148438, 0.9365234375, 0.9130859375, 0.8916015625, 0.9052734375, 0.9184570312, 0.8706054688, 0.8803710938, 0.8896484375, 0.86328125, 0.8330078125, 0.8774414062, 0.826171875, 0.8627929688, 0.8559570312, 0.8681640625, 0.8637695312, 0.8168945312, 0.7412109375, 0.7109375, 0.7065429688, 0.7875976562, 0.8139648438, 0.869140625, 0.8237304688, 0.8466796875, 0.8266601562, 0.8374023438, 0.7958984375, 0.7431640625, 0.7622070312, 0.7475585938, 0.6669921875, 0.7846679688, 0.818359375, 0.7563476562, 0.7709960938, 0.8515625, 0.8452148438, 0.779296875, 0.8256835938, 0.8720703125, 0.8212890625, 0.751953125, 0.822265625, 0.8129882812, 0.6953125, 0.5991210938]	88.0708812574	[88.3208918725, 89.3219865367, 91.1630880599, 90.8676252767, 90.6839595729, 92.4445351076, 93.3531776917, 92.7228133691, 93.4138168479, 93.2385946652, 93.6738111109, 93.7869217725, 93.6853035091, 92.0388436033, 93.0451013007, 91.7099625487, 88.4780464136, 87.565539166, 87.7200302906, 80.3127553622, 89.3890500166, 87.0251798008, 91.4091620453, 92.8023030669, 90.3338020934, 91.602699895, 93.8312736036, 93.7127043903, 93.3671269595, 94.4268491919, 93.6202540242, 95.2806696933, 95.224189678, 95.3364658745, 94.7579671378, 94.7133225857, 94.5666790046, 94.8860804394, 94.1925256144, 93.3593163279, 94.4832624357, 95.0033276762, 94.0340137022, 94.6892553293, 94.6395670044, 94.6952761448, 95.4939352581, 95.6497810664, 94.8926719959, 96.2836754192, 96.2968584521, 95.0455689913, 94.8255805228, 95.1431893195, 94.7834869326, 93.1884108636, 93.0213345804, 92.772506039, 91.0805143669, 89.2107938064, 88.3185718142, 82.435349413, 89.4040533743, 87.3621972242, 90.2620423111, 91.1414352642, 91.2851570957, 92.3682494586, 93.1532930192, 93.8880815755, 94.3663129132, 94.3420536338, 94.5420629138, 96.3529413839, 96.1976430884, 95.002854975, 95.7576315884, 96.4522909962, 95.6394219283, 94.9387413043, 95.4617074171, 94.8700990012, 96.0002629904, 96.1549214677, 94.5763545922, 94.751227587, 94.3049205072, 95.0558662354, 95.278695233, 94.7137667813, 94.3441845778, 95.790067451, 95.2547672537, 93.9310252509, 94.2809398856, 93.9909351222, 92.797655246, 92.2535559927, 91.7350173981, 91.7388813688, 88.9471083238, 88.138753962, 88.8451678281, 84.1199280082, 87.288881356, 84.9784602212, 85.3014980785, 89.8554396094, 90.6350708591, 88.6150616068, 91.0020147976, 93.3487240455, 93.0785857098, 91.8853828273, 93.1989148301, 94.756108946, 93.0149103461, 93.314901305, 94.9364376483, 94.6881688414, 93.1619009537, 93.6717752483, 94.9895167001, 93.0312385433, 92.4196503413, 90.3301354032, 86.0779113287, 85.6136480121, 87.8102231009, 86.5658510826, 85.6885488841, 87.2651392172, 87.5133006474, 87.4727671575, 85.5868732561, 87.9317031801, 90.438377565, 88.4430758384, 85.8140214339, 89.6047387705, 87.7647786338, 86.4402746149, 82.976906873, 86.7077353735, 82.6880424899, 74.0131789344, 76.9940974194, 75.644226618, 83.7644676802, 85.5283837603, 84.8976886743, 86.3428337529, 89.0551954629, 88.4779992806, 88.509165642, 90.77487583999999, 91.7222352216, 89.8950946083, 90.8229366406, 91.9245595435, 91.2728520309, 89.0795076566, 90.360115478, 89.0542696033, 87.5043340707, 87.8320912755, 85.9924466434, 88.0264897373, 86.2877371499, 89.8402095985, 88.8463000264, 87.3747113814, 85.2456379128, 81.0025650067, 77.4414319137, 74.0532308339, 72.2725004525, 76.1072047469, 84.0581015741, 86.7461495221, 88.9112552253, 89.2546918287, 91.0520673854, 90.8716213156, 88.0795098845, 87.5282759798, 88.8245125983, 85.4324299608, 86.2400388721, 87.4553411056, 84.3731776586, 85.3968152855, 85.8339369496, 86.5907110292, 82.5290869409, 82.811157147, 84.0912510568, 84.6202320926, 79.3212222291, 82.5482735661, 82.1900181881, 79.7679030055, 77.783994328, 80.774172179, 79.6965386386, 72.9316675215, 72.836574629, 70.6211941887, 73.8031593559, 73.2869119942, 78.9686419059, 76.0153986332, 79.4054988063, 76.9418456259, 82.6980712305, 86.3493836883, 85.7987369971, 87.4999514796, 86.324226918, 86.8494864273, 82.4364909264, 81.2988667516, 73.1763792968, 66.1093326357, 73.5695389717, 74.122778644, 79.4012501803, 79.134081135, 77.6405444371, 80.9944426773, 77.2623656757, 73.9068771805, 80.4003113492, 85.920597562, 88.8349431566, 90.1677873698, 88.677481487, 90.2977155802, 91.5866930145, 93.1728202803, 91.7687977063, 92.3849067884, 94.0671139532, 94.0263728891, 91.1192566014, 92.1051252169, 91.6861971428, 89.4559339444, 88.9534043507, 89.6566755614, 88.7361314789, 84.7705435706, 85.9494773201, 88.5710591226, 87.9932637028, 90.0955022092, 91.0247172854, 90.2130144349, 89.5266844966, 87.4694404163, 83.7100042748, 81.2540376462, 79.0016747823, 83.5965971281, 88.4443334973, 86.569164685, 89.0410815814, 87.3468108452, 86.6404319742, 83.9510267718, 77.6981542983, 81.3782718552, 81.9271002613, 78.3316510209, 84.5554800927, 85.5062627504, 81.8098294976, 80.0478394054, 87.4339333828, 87.8166382956, 83.2083402921, 84.7829212568, 89.5907301258, 85.416949887, 79.6419157423, 83.5295421668, 83.2481728698, 69.8209365416, 67.3557985585]	0.8025828471	1.1830358884	/mnt/home/flop/edge_heterodimers/new_round_2020/hfuse_sel_for_af2/design_models/LHD202_DHR07_BA_A_0013_relaxed_model_3.pdb	0.8701171875	[0.8276367188, 0.86328125, 0.8852539062, 0.8876953125, 0.9121093750000001, 0.8969726562, 0.9355468750000001, 0.9287109375, 0.9360351562, 0.9379882812, 0.9360351562, 0.9282226562, 0.9384765625, 0.9296875, 0.9184570312, 0.9174804688, 0.9052734375, 0.8842773438, 0.884765625, 0.8369140625, 0.8618164062, 0.8369140625, 0.8969726562, 0.87890625, 0.9038085938, 0.9106445312, 0.9316406250000001, 0.9301757812, 0.9272460938, 0.9394531250000001, 0.9360351562, 0.9370117188, 0.9443359375, 0.9409179688, 0.9311523438, 0.9423828125, 0.9287109375, 0.9150390625, 0.9072265625, 0.9169921875, 0.9204101562, 0.921875, 0.9233398438, 0.9243164062, 0.9306640625, 0.9511718750000001, 0.9545898438, 0.9399414062, 0.9472656250000001, 0.9638671875, 0.9580078125, 0.9516601562, 0.9521484375, 0.953125, 0.9482421875, 0.9321289062, 0.9365234375, 0.9228515625, 0.9155273438, 0.8842773438, 0.8891601562, 0.8354492188, 0.876953125, 0.861328125, 0.8964843750000001, 0.9086914062, 0.9140625, 0.9067382812, 0.91796875, 0.9360351562, 0.9360351562, 0.9160156250000001, 0.9418945312, 0.9409179688, 0.9472656250000001, 0.9306640625, 0.9423828125, 0.953125, 0.9345703125, 0.9213867188, 0.9404296875, 0.94140625, 0.9365234375, 0.9277343750000001, 0.9262695312, 0.9238281250000001, 0.9306640625, 0.9458007812, 0.9453125, 0.9277343750000001, 0.9438476562, 0.9555664062, 0.9448242188, 0.94921875, 0.9501953125, 0.9497070312, 0.9438476562, 0.9316406250000001, 0.9350585938, 0.9208984375, 0.9130859375, 0.8999023438, 0.8950195312, 0.8583984375, 0.86328125, 0.8549804688, 0.8525390625, 0.9086914062, 0.9106445312, 0.8964843750000001, 0.9174804688, 0.9389648438, 0.9340820312, 0.9189453125, 0.9375, 0.9238281250000001, 0.9272460938, 0.9262695312, 0.9306640625, 0.93359375, 0.9204101562, 0.9184570312, 0.9345703125, 0.9291992188, 0.9067382812, 0.8857421875, 0.8447265625, 0.837890625, 0.875, 0.90234375, 0.8662109375, 0.8544921875, 0.8876953125, 0.9145507812, 0.873046875, 0.9013671875, 0.9316406250000001, 0.9155273438, 0.8896484375, 0.9111328125, 0.9233398438, 0.8984375, 0.8701171875, 0.8857421875, 0.8203125, 0.7626953125, 0.7543945312, 0.79296875, 0.8393554688, 0.9052734375, 0.8994140625, 0.8803710938, 0.9111328125, 0.9306640625, 0.9057617188, 0.9140625, 0.9375, 0.9155273438, 0.9140625, 0.9204101562, 0.9145507812, 0.8823242188, 0.8764648438, 0.88671875, 0.8447265625, 0.853515625, 0.8471679688, 0.8212890625, 0.8452148438, 0.8437500000000001, 0.8774414062, 0.837890625, 0.8217773438, 0.75390625, 0.689453125, 0.6625976562, 0.6323242188, 0.7446289062, 0.8491210938, 0.8325195312, 0.8725585938, 0.8872070312, 0.9121093750000001, 0.9160156250000001, 0.9135742188, 0.8940429688, 0.8618164062, 0.8549804688, 0.8823242188, 0.8662109375, 0.861328125, 0.8681640625, 0.83984375, 0.833984375, 0.8217773438, 0.8452148438, 0.8188476562, 0.8349609375, 0.8427734375, 0.8330078125, 0.8383789062, 0.8374023438, 0.8437500000000001, 0.837890625, 0.8442382812, 0.8002929688, 0.7734375, 0.7412109375, 0.7802734375, 0.767578125, 0.8051757812, 0.771484375, 0.775390625, 0.73828125, 0.7807617188, 0.8364257812, 0.8530273438, 0.8662109375, 0.8403320312, 0.86328125, 0.8188476562, 0.8364257812, 0.75, 0.6977539062, 0.7265625, 0.7866210938, 0.810546875, 0.7954101562, 0.8125, 0.8203125, 0.8041992188, 0.7783203125, 0.8295898438, 0.8466796875, 0.869140625, 0.8740234375, 0.8505859375, 0.865234375, 0.8955078125, 0.8725585938, 0.8642578125, 0.8920898438, 0.9091796875, 0.8627929688, 0.8569335938, 0.8837890625, 0.8823242188, 0.833984375, 0.8588867188, 0.873046875, 0.8383789062, 0.802734375, 0.8432617188, 0.7905273438, 0.8520507812, 0.8583984375, 0.8803710938, 0.8676757812, 0.85546875, 0.8251953125, 0.7905273438, 0.7924804688, 0.8369140625, 0.8544921875, 0.8740234375, 0.8452148438, 0.8364257812, 0.8359375, 0.8134765625, 0.7763671875, 0.7153320312, 0.7431640625, 0.7192382812, 0.6469726562, 0.7534179688, 0.7812500000000001, 0.7431640625, 0.7529296875, 0.8159179688, 0.8134765625, 0.7602539062, 0.8017578125, 0.8100585938, 0.7856445312, 0.7172851562, 0.7578125, 0.73046875, 0.65234375, 0.5834960938]	85.2220771366	[88.7765822937, 89.1484522615, 89.4039017531, 89.5924381987, 88.8992304291, 87.498610662, 91.2627668887, 91.0680750811, 90.4903923153, 90.3714222461, 91.6439351137, 90.1372999478, 90.1761928023, 88.0625402958, 89.0629769854, 87.5570220761, 84.4655106765, 83.6180277517, 86.4646886107, 79.3165841649, 86.4848146869, 84.0354161982, 90.2786116327, 90.1663312376, 87.3844699862, 89.3432348642, 92.2280886075, 90.5673604281, 90.576938338, 92.4972765664, 92.0661359299, 93.0531795467, 94.0176943341, 94.7517831481, 93.2640369412, 93.1208764911, 94.0440795794, 94.5956227215, 93.3111088, 92.7320252304, 92.4483036294, 94.2027715974, 93.2617102368, 93.8571133961, 92.136952499, 92.7940639155, 93.5626211755, 92.3488112961, 92.5285404774, 94.2602425342, 94.0302585512, 91.7191455472, 91.8200237528, 92.3086008118, 91.4687030816, 88.8330964028, 88.9918609456, 88.7788323055, 85.5135688911, 84.40684507899999, 84.7802912236, 77.1439176399, 84.9226264305, 82.1890640282, 87.1677897925, 88.0339607345, 87.1534670606, 88.8209629963, 90.9695734448, 91.0165081023, 91.1580377733, 91.6639405125, 92.0572388496, 94.5708451176, 94.5089776196, 93.2019759509, 93.7124112263, 94.6280676068, 94.1449411157, 93.6680443158, 93.9271024397, 92.8568773569, 93.3520521774, 94.2458106115, 92.6856727536, 92.2362331972, 90.6465784514, 91.7193865415, 91.5939101916, 89.7016655649, 90.5888422136, 92.7923384371, 91.0620225321, 89.3733894889, 89.8541269831, 89.3382924923, 86.2875920199, 85.5343218424, 84.7231610206, 84.88745793, 81.0723715086, 82.5813116375, 82.1814337976, 74.3397992367, 76.8794056267, 72.7340874824, 76.5348083907, 82.9001896033, 82.8681414783, 81.0332007915, 85.6449952466, 87.4529249728, 87.1369102661, 86.2606751335, 88.6064015921, 90.2488479793, 88.212659329, 89.0683077125, 91.0398226038, 89.7205561622, 89.4067540663, 90.2883922234, 90.9684482909, 88.4604060417, 86.6067415357, 82.2186989042, 75.4175782175, 75.3427140477, 78.8718742627, 74.8534521418, 74.5415199874, 77.7686104344, 78.1689540269, 77.7656406031, 74.1572502292, 79.8835935231, 80.8072115364, 75.9419071907, 74.6252490428, 80.9950105675, 75.2395914687, 73.4050013864, 74.7706600651, 78.3802046545, 71.9860264652, 67.7457908371, 68.6711342094, 66.6528689322, 71.6607658454, 72.0249602719, 72.9269672306, 73.5947843322, 76.0256598179, 74.8135088895, 76.7103512251, 79.6370843037, 81.0815492053, 78.1178673889, 80.2131540383, 80.7436410294, 81.2553236937, 78.23615561, 81.1270253105, 79.4511007479, 77.4764693112, 79.7417051005, 76.5053838499, 81.542223965, 77.4995046851, 84.054201714, 83.8061786015, 81.2664915578, 79.0841315415, 75.1478677423, 74.026288977, 74.1797103051, 71.9734274858, 75.1542468684, 78.260757379, 84.8261960278, 86.0742426769, 87.5707870444, 87.8472607938, 88.5315727411, 85.108260059, 83.76027576, 86.016776661, 81.6914240335, 83.5657124461, 83.6637043031, 82.277592243, 81.9995352063, 81.3044947861, 81.3037975539, 78.6040539932, 79.8766786836, 76.6415769303, 78.34001337, 77.5341907978, 76.8872964076, 72.9807728848, 76.7829698708, 77.1081885303, 75.4470302484, 72.136289363, 70.4261055495, 69.8664971821, 70.1350917682, 76.1641553665, 79.9242215883, 83.9635053186, 84.7433069182, 84.8092603335, 80.7557203202, 85.4484766691, 85.9261461399, 85.2380469025, 88.1528611593, 88.4743692685, 87.6603177591, 82.8842353895, 76.6302792427, 69.4874337474, 59.9380744121, 78.1550507269, 83.0290245128, 88.5841227821, 88.2821045817, 84.9367309996, 87.9774937215, 84.9455478278, 82.0544838012, 85.704724055, 88.9251214754, 89.0295210723, 91.1048303625, 90.5514012423, 91.7518938685, 92.4350548305, 94.022241052, 93.8060517377, 93.9784331734, 95.5336935648, 94.9001059342, 92.5647462754, 93.7098316062, 93.023789755, 91.6152128028, 89.4388993099, 90.0991089296, 89.7327065586, 86.609077629, 87.200879691, 88.5432530037, 88.571202516, 92.065996944, 93.5769851378, 92.9552745773, 92.5500065226, 90.0428732146, 84.8659979354, 81.2393307849, 83.4744938332, 86.39677922, 90.7268445648, 91.621853224, 92.2750175347, 91.9694849842, 88.4888487161, 86.3944519463, 83.3398903897, 84.7771722713, 85.3572203409, 81.263351195, 86.572967204, 88.1582265009, 86.047733497, 84.5788463603, 89.323443278, 89.9125292003, 86.479788177, 87.4393398927, 90.0481868632, 88.2204144015, 80.6166816191, 85.4550439616, 85.5195856719, 75.5514972789, 67.0250961752]	0.7699856632000001	1.8471223356	/mnt/home/flop/edge_heterodimers/new_round_2020/hfuse_sel_for_af2/design_models/LHD202_DHR07_BA_A_0013_relaxed_model_5.pdb	0.873046875	[0.7958984375, 0.841796875, 0.8637695312, 0.8662109375, 0.8911132812, 0.8803710938, 0.9165039062, 0.9082031250000001, 0.9082031250000001, 0.9145507812, 0.91796875, 0.9121093750000001, 0.9223632812, 0.9033203125, 0.8964843750000001, 0.8959960938, 0.8754882812, 0.8569335938, 0.8608398438, 0.8061523438, 0.8413085938, 0.8203125, 0.8818359375, 0.8579101562, 0.8828125, 0.8881835938, 0.91796875, 0.9155273438, 0.9174804688, 0.9306640625, 0.9238281250000001, 0.9243164062, 0.9365234375, 0.9345703125, 0.9238281250000001, 0.9316406250000001, 0.921875, 0.9091796875, 0.9033203125, 0.9174804688, 0.9248046875, 0.9223632812, 0.9238281250000001, 0.9267578125, 0.9262695312, 0.9443359375, 0.9511718750000001, 0.9311523438, 0.9418945312, 0.9575195312, 0.9541015625, 0.9443359375, 0.94140625, 0.9423828125, 0.9418945312, 0.9228515625, 0.9194335938, 0.9091796875, 0.9038085938, 0.8686523438, 0.8706054688, 0.8193359375, 0.8520507812, 0.8505859375, 0.880859375, 0.8925781250000001, 0.9033203125, 0.8950195312, 0.9042968750000001, 0.9252929688, 0.9321289062, 0.9086914062, 0.9262695312, 0.9340820312, 0.9458007812, 0.9252929688, 0.9365234375, 0.9501953125, 0.9345703125, 0.9169921875, 0.9384765625, 0.9433593750000001, 0.9394531250000001, 0.9296875, 0.9248046875, 0.9248046875, 0.9296875, 0.9453125, 0.9482421875, 0.9287109375, 0.9384765625, 0.9526367188, 0.9433593750000001, 0.9448242188, 0.9438476562, 0.9443359375, 0.9394531250000001, 0.9238281250000001, 0.9262695312, 0.9121093750000001, 0.9003906250000001, 0.8872070312, 0.8774414062, 0.822265625, 0.8393554688, 0.8168945312, 0.8364257812, 0.8964843750000001, 0.9047851562, 0.8935546875, 0.9184570312, 0.9340820312, 0.9301757812, 0.91796875, 0.9340820312, 0.9213867188, 0.9228515625, 0.9238281250000001, 0.9301757812, 0.9331054688, 0.91796875, 0.9208984375, 0.9375, 0.9331054688, 0.9111328125, 0.8715820312, 0.83203125, 0.8149414062, 0.869140625, 0.8930664062, 0.8505859375, 0.849609375, 0.8798828125, 0.8974609375, 0.8579101562, 0.8920898438, 0.9125976562, 0.8862304688, 0.865234375, 0.8896484375, 0.8964843750000001, 0.8579101562, 0.8422851562, 0.8442382812, 0.7783203125, 0.7192382812, 0.6928710938, 0.7485351562, 0.8051757812, 0.86328125, 0.859375, 0.8432617188, 0.8759765625, 0.8959960938, 0.8686523438, 0.8881835938, 0.9160156250000001, 0.8959960938, 0.8994140625, 0.9072265625, 0.8989257812, 0.875, 0.8642578125, 0.8793945312, 0.8354492188, 0.8437500000000001, 0.8349609375, 0.8139648438, 0.8291015625, 0.810546875, 0.86328125, 0.8212890625, 0.8046875, 0.7270507812, 0.6674804688, 0.6352539062, 0.609375, 0.7333984375, 0.8002929688, 0.818359375, 0.8642578125, 0.8774414062, 0.90234375, 0.90234375, 0.90234375, 0.8896484375, 0.8603515625, 0.8520507812, 0.8701171875, 0.8657226562, 0.859375, 0.8569335938, 0.8359375, 0.8530273438, 0.8359375, 0.8544921875, 0.822265625, 0.8481445312, 0.8579101562, 0.8466796875, 0.84765625, 0.849609375, 0.8623046875, 0.8481445312, 0.8310546875, 0.8129882812, 0.7939453125, 0.8061523438, 0.833984375, 0.8598632812, 0.8657226562, 0.861328125, 0.8510742188, 0.796875, 0.802734375, 0.8447265625, 0.876953125, 0.8950195312, 0.8798828125, 0.8925781250000001, 0.857421875, 0.8359375, 0.7646484375, 0.6977539062, 0.7817382812, 0.8427734375, 0.8842773438, 0.8925781250000001, 0.8989257812, 0.9140625, 0.8896484375, 0.87109375, 0.888671875, 0.888671875, 0.8920898438, 0.9047851562, 0.8964843750000001, 0.9052734375, 0.9223632812, 0.9160156250000001, 0.9135742188, 0.9208984375, 0.9404296875, 0.91796875, 0.9028320312, 0.9091796875, 0.9145507812, 0.87109375, 0.8813476562, 0.884765625, 0.8520507812, 0.8217773438, 0.8564453125, 0.8129882812, 0.8569335938, 0.8627929688, 0.8818359375, 0.8740234375, 0.8598632812, 0.8198242188, 0.7890625, 0.787109375, 0.8608398438, 0.87890625, 0.9008789062, 0.8764648438, 0.8813476562, 0.8701171875, 0.8452148438, 0.8154296875, 0.7553710938, 0.7856445312, 0.7734375, 0.7250976562, 0.828125, 0.8295898438, 0.8100585938, 0.8100585938, 0.8623046875, 0.8657226562, 0.8173828125, 0.8437500000000001, 0.875, 0.845703125, 0.7661132812, 0.8081054688, 0.8051757812, 0.6928710938, 0.6118164062]	84.5889898146	[89.7902940262, 90.7646647245, 90.667144238, 90.1050097549, 90.4936538115, 91.8617650909, 92.8339173473, 91.8223893726, 91.8523840082, 92.3986877345, 93.3772016264, 92.5805406388, 91.4315934077, 91.6045353966, 92.0279095353, 89.9234352096, 87.4847917637, 87.8553713759, 86.8802573279, 82.6767192034, 88.5110476111, 85.6462763097, 90.0271943171, 90.9873815114, 88.4655677055, 89.7277571972, 91.9434121465, 91.8528026186, 90.2755710985, 92.3006047987, 92.1265821829, 93.4623022134, 94.3963376139, 94.3186789705, 93.5026580578, 93.8986646335, 94.6499494751, 95.0511948224, 93.6678212439, 94.0129651029, 93.7013663663, 94.7147150892, 93.1035143258, 94.257127896, 93.7331985041, 93.6330146836, 94.3198528285, 94.0659681036, 93.196204059, 95.1659980084, 94.8821132842, 93.2638863589, 93.0840443561, 93.6272723633, 92.3804056418, 91.8870471186, 91.1578147697, 91.1288195449, 89.1835583258, 88.6931646018, 87.5681038879, 82.2112661074, 87.446732674, 85.4716401794, 88.0371656793, 89.3290024676, 88.9359863874, 90.1869544547, 91.0768801962, 91.4811683497, 91.839092945, 92.1920284464, 92.6006213171, 94.9457937928, 94.926843634, 92.5915309943, 93.8485009809, 94.9403684089, 94.5606175936, 92.92566959, 93.9401013213, 94.2196097874, 94.7072179553, 95.1208234731, 93.2385864722, 93.5011394488, 93.0374045689, 93.5705842542, 92.937978323, 91.3445057264, 91.7642955334, 94.3882216698, 91.953726838, 90.8228884703, 91.0500061592, 90.8077095905, 88.1060905691, 88.3160019632, 87.7726516684, 86.8157490551, 83.554803512, 84.8950908827, 84.7571454656, 77.0629241654, 81.2686119451, 75.9641878827, 79.9035865493, 85.352912497, 84.4889588478, 82.0828273858, 87.1355048459, 89.3999166882, 87.9810830863, 88.4394908945, 90.310511326, 91.7013725245, 89.5280008116, 90.7285931899, 92.7627355817, 91.978325847, 90.4503463724, 91.8397275373, 92.7260702189, 91.6938716173, 89.0964935494, 86.4631872698, 77.6666696707, 76.6079605288, 80.7830850059, 79.2210413791, 76.5807367878, 78.6088462181, 80.66429088780001, 79.7694787825, 77.7881894567, 81.963706135, 84.0132864351, 81.0108426517, 77.3389540214, 83.3916709867, 80.5412822191, 78.1712895553, 79.3194577438, 83.0003571541, 77.4868682903, 69.8360271003, 71.3817011003, 67.2469043, 72.8664669596, 75.7533326859, 73.4472209368, 71.9829624496, 75.9340586231, 76.618556412, 76.2072616404, 78.76624988, 81.6843762454, 78.614063612, 79.1016885037, 80.3712917028, 80.9279942753, 76.0231602635, 80.0661027082, 76.4908362125, 75.0396772851, 75.0442632412, 77.2508632227, 78.9733914842, 75.252809627, 81.6027011583, 81.2814365807, 76.7335303442, 77.6060968516, 71.0586898977, 70.7790805915, 67.6310459246, 67.0059581387, 69.156996643, 75.9360236261, 81.211165419, 83.8251680101, 84.9634348805, 86.1966843336, 85.8279744899, 83.1852625248, 83.5305690087, 83.7592838065, 78.5679582936, 79.681560366, 79.9260070443, 78.5289858457, 76.801331667, 76.5016291077, 77.7244832804, 74.8303205753, 74.5459832286, 72.8380041844, 74.9295784207, 72.7111502119, 71.9712599, 69.6978195368, 71.9049185665, 70.1931554965, 70.0065263252, 68.1803674359, 66.9463525667, 65.9559371262, 65.2908441568, 68.8480502965, 68.7986820181, 75.7213937017, 72.312573037, 79.1439784789, 77.7163099324, 84.3179789036, 85.3824071882, 82.7520682279, 83.9566097771, 83.0248765705, 82.4507504427, 79.1431971116, 73.4017610709, 66.4099801914, 61.7509182416, 72.1450471816, 70.9534779087, 81.1285939169, 80.4075677773, 76.3541953423, 78.3163054242, 78.0027161706, 71.3007912693, 79.595145153, 87.4338592939, 88.3497571588, 90.0046297862, 86.9532399005, 89.4699905214, 91.7796112316, 92.9563663296, 91.2330567031, 92.8852447343, 94.0145295455, 94.1933263047, 90.7642044588, 92.0716617956, 92.0377958763, 89.0832165794, 87.4008439944, 88.3520320345, 88.7151105008, 85.3329176594, 85.7685455403, 86.2433343769, 86.7354108106, 88.8932790945, 91.1674886338, 90.9779122569, 89.4744864536, 87.3156684311, 84.6897563218, 81.1684782133, 75.7780942602, 84.4749830572, 86.5649690589, 86.0488987992, 89.0179473638, 87.3357602346, 87.0403865734, 84.8860962192, 78.8548674525, 83.6981637746, 83.148476273, 76.1539811616, 82.3358572427, 85.9121708653, 83.6736667615, 80.123866331, 87.3022545384, 88.0522553409, 83.1134506499, 86.0459858088, 90.393107255, 85.4423005457, 79.4252202169, 84.5342007998, 82.1892480991, 68.2191398182, 67.2833652162]	0.7246101765	1.2419653472	/mnt/home/flop/edge_heterodimers/new_round_2020/hfuse_sel_for_af2/design_models/LHD202_DHR07_BA_A_0013_relaxed_model_1.pdb	0.8588867188	[0.7880859375, 0.8291015625, 0.861328125, 0.8647460938, 0.8940429688, 0.8745117188, 0.9155273438, 0.9091796875, 0.9204101562, 0.9213867188, 0.9228515625, 0.9150390625, 0.9282226562, 0.9057617188, 0.8974609375, 0.8964843750000001, 0.873046875, 0.8388671875, 0.8359375, 0.7827148438, 0.8286132812, 0.8002929688, 0.8745117188, 0.857421875, 0.8852539062, 0.8872070312, 0.9169921875, 0.9160156250000001, 0.9160156250000001, 0.9282226562, 0.9233398438, 0.9277343750000001, 0.9384765625, 0.9331054688, 0.9199218750000001, 0.9311523438, 0.9169921875, 0.90234375, 0.8916015625, 0.9067382812, 0.9145507812, 0.9111328125, 0.9130859375, 0.9140625, 0.9189453125, 0.94140625, 0.9482421875, 0.9287109375, 0.9394531250000001, 0.95703125, 0.9541015625, 0.9462890625, 0.9448242188, 0.9458007812, 0.9448242188, 0.9248046875, 0.921875, 0.9125976562, 0.9008789062, 0.8579101562, 0.8549804688, 0.7807617188, 0.8310546875, 0.82421875, 0.8603515625, 0.8681640625, 0.89453125, 0.8876953125, 0.8999023438, 0.9199218750000001, 0.9252929688, 0.9033203125, 0.9272460938, 0.9350585938, 0.9448242188, 0.9223632812, 0.9370117188, 0.9477539062, 0.9311523438, 0.9169921875, 0.9370117188, 0.9360351562, 0.9301757812, 0.9169921875, 0.9204101562, 0.9165039062, 0.9248046875, 0.9428710938, 0.9482421875, 0.9282226562, 0.9384765625, 0.953125, 0.9438476562, 0.9472656250000001, 0.9462890625, 0.9467773438, 0.9428710938, 0.9287109375, 0.9291992188, 0.9135742188, 0.9033203125, 0.8911132812, 0.876953125, 0.8168945312, 0.8349609375, 0.8168945312, 0.826171875, 0.888671875, 0.9038085938, 0.8881835938, 0.9111328125, 0.9321289062, 0.9282226562, 0.9116210938, 0.9306640625, 0.9272460938, 0.9272460938, 0.9194335938, 0.9291992188, 0.9340820312, 0.9184570312, 0.9145507812, 0.93359375, 0.9262695312, 0.9082031250000001, 0.8925781250000001, 0.8647460938, 0.84765625, 0.8872070312, 0.9106445312, 0.8764648438, 0.865234375, 0.90234375, 0.9199218750000001, 0.8779296875, 0.9018554688, 0.9291992188, 0.9150390625, 0.8842773438, 0.9033203125, 0.9150390625, 0.8876953125, 0.859375, 0.8740234375, 0.806640625, 0.7392578125, 0.7202148438, 0.7661132812, 0.8188476562, 0.8852539062, 0.8833007812, 0.865234375, 0.8920898438, 0.9165039062, 0.8925781250000001, 0.9013671875, 0.9296875, 0.9091796875, 0.9047851562, 0.9135742188, 0.9125976562, 0.873046875, 0.86328125, 0.880859375, 0.8344726562, 0.8383789062, 0.837890625, 0.8173828125, 0.82421875, 0.822265625, 0.8627929688, 0.8232421875, 0.8120117188, 0.7475585938, 0.6801757812, 0.65234375, 0.6147460938, 0.75, 0.833984375, 0.8251953125, 0.86328125, 0.8833007812, 0.9033203125, 0.9052734375, 0.9033203125, 0.8818359375, 0.8530273438, 0.84765625, 0.876953125, 0.857421875, 0.8525390625, 0.8559570312, 0.8310546875, 0.822265625, 0.8110351562, 0.83203125, 0.8081054688, 0.8173828125, 0.8046875, 0.8100585938, 0.8203125, 0.7934570312, 0.7866210938, 0.8076171875, 0.818359375, 0.7602539062, 0.7456054688, 0.7016601562, 0.736328125, 0.7119140625, 0.7543945312, 0.7241210938, 0.7377929688, 0.7055664062, 0.7578125, 0.8208007812, 0.8344726562, 0.8447265625, 0.8227539062, 0.8491210938, 0.8046875, 0.82421875, 0.7514648438, 0.6840820312, 0.6870117188, 0.7509765625, 0.7709960938, 0.7705078125, 0.767578125, 0.8002929688, 0.7724609375, 0.7563476562, 0.814453125, 0.8276367188, 0.8569335938, 0.8735351562, 0.8505859375, 0.8627929688, 0.8974609375, 0.8852539062, 0.876953125, 0.8989257812, 0.91796875, 0.8706054688, 0.8525390625, 0.8891601562, 0.8930664062, 0.84765625, 0.8740234375, 0.8916015625, 0.8608398438, 0.8427734375, 0.8798828125, 0.8349609375, 0.8657226562, 0.85546875, 0.8759765625, 0.8666992188, 0.8325195312, 0.8012695312, 0.7451171875, 0.7397460938, 0.7817382812, 0.8100585938, 0.8427734375, 0.8134765625, 0.833984375, 0.8232421875, 0.8217773438, 0.7890625, 0.7392578125, 0.7509765625, 0.7338867188, 0.6513671875, 0.7670898438, 0.8022460938, 0.7563476562, 0.7534179688, 0.8232421875, 0.8173828125, 0.76171875, 0.8017578125, 0.814453125, 0.7939453125, 0.7329101562, 0.7822265625, 0.7563476562, 0.6577148438, 0.587890625]	84.5059712724	[89.1859080939, 89.5059610072, 89.8159284366, 89.9081660401, 89.74582680500001, 91.1248035647, 92.6277349372, 91.8913814057, 91.5388472306, 91.6490576639, 92.4937789828, 91.5727820067, 90.2080261595, 90.1166677759, 90.1625140829, 86.6937145797, 83.762595365, 84.2602457547, 84.0264558863, 78.3397051843, 86.9725562209, 84.2533980981, 90.1264497429, 90.5476041172, 87.0468239576, 88.0533096952, 91.6612488499, 90.8843820574, 89.3141254281, 91.7931770737, 91.8395991419, 93.5071580831, 94.1980726637, 94.335973638, 93.4137463931, 93.3844053537, 94.1501082437, 94.5870851304, 92.5907771684, 93.2585481538, 93.63443614010001, 94.7020880386, 92.4413508417, 94.1420545085, 93.1543632304, 93.1298132996, 94.0043959876, 94.2193491301, 93.1781532052, 95.0988001763, 94.8136796666, 93.1561440129, 92.4757123653, 92.6208717617, 91.6744333862, 90.5685103725, 89.8699486922, 89.0379444447, 86.5315496742, 86.2666857594, 85.0620140384, 77.108266075, 84.5488878802, 83.0450694763, 87.4309544589, 87.0383998083, 86.1853294819, 88.9077429667, 90.8926158005, 90.6454336867, 90.7766657984, 92.036951914, 92.2118747242, 94.6016090334, 94.6219843634, 92.9024701675, 93.3553371706, 94.9563295955, 94.3362666482, 92.928709225, 92.8764166867, 93.4938392453, 94.7893000367, 95.4905924183, 93.0561668268, 93.9491619248, 93.2462456349, 93.5522081781, 93.3736773177, 92.7014473274, 92.4393896128, 94.5270204607, 92.6408110002, 91.3173025053, 91.549191699, 90.3633275002, 87.5390877396, 88.1079070495, 86.7510700288, 85.6318635655, 81.853288855, 84.7827103809, 83.2305118022, 75.6931946156, 81.0661476473, 76.6725547121, 79.8719636574, 84.3410540602, 83.1395091534, 82.7048953498, 86.4656351744, 88.1823005496, 87.3888012403, 87.3573659209, 89.2383270548, 91.5775663265, 89.3496354802, 90.2105406216, 91.9688686392, 91.5502987138, 90.7140400182, 91.2060090793, 91.7070844806, 91.3590161418, 90.8835796916, 86.2286946962, 79.9676625899, 77.7274009319, 82.311445001, 80.5275037151, 76.9825326998, 79.9001130567, 81.7952913942, 79.5757745273, 75.3220007312, 81.5639170257, 83.294846283, 77.6659140508, 74.712786106, 82.72825376750001, 78.77455464, 73.6520823105, 76.4641445817, 82.2493856056, 75.2528622974, 69.8099026401, 71.6354587221, 65.9897021654, 74.560159471, 75.5028091812, 71.2960747317, 73.7344898218, 76.9368584438, 73.8708619727, 75.9653662845, 76.8113276728, 79.3453640493, 76.1873966564, 78.4493776131, 78.4071167417, 78.2939702294, 74.7385103876, 79.9556358628, 77.2123990278, 77.3578648296, 79.309974146, 77.6354879201, 81.4543123855, 76.5680707354, 83.5509800804, 82.0467704468, 78.5625241381, 78.4771873445, 72.8655951536, 70.9486261133, 69.9882426204, 68.3142074527, 69.2858505372, 76.8071408068, 81.7283852051, 83.7977273739, 84.4229579556, 86.3165221547, 85.6725274366, 82.6069127146, 82.8091807258, 84.1205809547, 80.3920931582, 82.9278539241, 82.1633156516, 81.145991534, 79.5076139609, 78.8754846969, 79.9976502331, 78.2026868487, 76.822355244, 74.295434456, 76.4506893873, 75.2628734802, 73.6522055413, 70.0873437558, 73.3496641841, 72.3664996204, 70.4118175413, 67.4006685063, 66.7018522614, 69.1857658952, 68.0575048421, 72.8626690604, 73.1426577664, 79.5879451606, 77.9990440004, 81.8433620357, 79.381407843, 84.4373589121, 85.0287813816, 83.6162380395, 84.4014595218, 83.3757075344, 83.531371056, 79.1503195184, 74.4050220496, 68.041249317, 61.8183418291, 75.2560919952, 79.3161351265, 85.447038159, 84.0231527099, 83.1007449539, 82.8544950485, 81.2372851066, 77.7426203759, 81.8703903466, 87.665430516, 89.4072971377, 90.4656673921, 89.2812920482, 92.6363856811, 91.4828292171, 93.2373631311, 92.5907865525, 93.050926681, 93.1313498778, 92.5121084797, 89.8164311035, 90.2612043642, 89.2950762507, 84.4800063279, 82.2984994694, 81.0875989435, 78.2837571389, 74.2665050091, 77.4341931804, 83.0855633381, 85.8319572606, 88.6973313774, 91.5718501234, 90.5140026672, 90.443515859, 89.0643599621, 86.2955010756, 82.8823909106, 81.3673818594, 88.009812426, 89.44799333, 89.0792962999, 90.3455333325, 89.2557705096, 87.9048409909, 86.3117652668, 82.0432804526, 81.7155200034, 80.7021395658, 73.6486412714, 80.3424871017, 83.6558411965, 81.7771386836, 78.294800135, 85.7292609201, 87.1195037649, 82.569044867, 84.8342689271, 88.916112767, 86.0884817116, 80.2186731077, 84.7629730286, 83.6802463802, 70.6176183116, 69.1674866284]	0.7434340121	1.1219673202	/mnt/home/flop/edge_heterodimers/new_round_2020/hfuse_sel_for_af2/design_models/LHD202_DHR07_BA_A_0013_relaxed_model_2.pdb	0.8657226562	[0.8193359375, 0.8608398438, 0.8852539062, 0.8862304688, 0.9111328125, 0.8872070312, 0.9267578125, 0.9208984375, 0.9252929688, 0.9223632812, 0.9238281250000001, 0.9125976562, 0.9174804688, 0.9003906250000001, 0.8881835938, 0.875, 0.8359375, 0.8139648438, 0.8139648438, 0.7602539062, 0.8217773438, 0.8081054688, 0.8784179688, 0.857421875, 0.8759765625, 0.8842773438, 0.9116210938, 0.9047851562, 0.8999023438, 0.9169921875, 0.921875, 0.9243164062, 0.9375, 0.9375, 0.9326171875, 0.9384765625, 0.9238281250000001, 0.9174804688, 0.9111328125, 0.9204101562, 0.9248046875, 0.9204101562, 0.9204101562, 0.9252929688, 0.9277343750000001, 0.9453125, 0.9511718750000001, 0.9355468750000001, 0.9428710938, 0.9580078125, 0.9526367188, 0.9448242188, 0.9433593750000001, 0.9404296875, 0.9379882812, 0.9165039062, 0.9111328125, 0.8979492188, 0.8852539062, 0.8432617188, 0.8291015625, 0.765625, 0.8017578125, 0.80859375, 0.8354492188, 0.8432617188, 0.8715820312, 0.8681640625, 0.8754882812, 0.8994140625, 0.9091796875, 0.8911132812, 0.9067382812, 0.9248046875, 0.9389648438, 0.9111328125, 0.9267578125, 0.9428710938, 0.92578125, 0.9111328125, 0.9331054688, 0.9375, 0.9365234375, 0.9296875, 0.9287109375, 0.9301757812, 0.9340820312, 0.9467773438, 0.9521484375, 0.9365234375, 0.9458007812, 0.9545898438, 0.9516601562, 0.9536132812, 0.9477539062, 0.9472656250000001, 0.9458007812, 0.9306640625, 0.9267578125, 0.91015625, 0.9052734375, 0.888671875, 0.8759765625, 0.8247070312, 0.8349609375, 0.8305664062, 0.822265625, 0.880859375, 0.8994140625, 0.8784179688, 0.8959960938, 0.9194335938, 0.9199218750000001, 0.8935546875, 0.9082031250000001, 0.9160156250000001, 0.9189453125, 0.9086914062, 0.9233398438, 0.9321289062, 0.91015625, 0.9067382812, 0.9311523438, 0.9301757812, 0.9135742188, 0.8813476562, 0.8393554688, 0.8217773438, 0.8823242188, 0.9008789062, 0.8466796875, 0.8442382812, 0.8916015625, 0.9008789062, 0.8447265625, 0.8881835938, 0.9243164062, 0.8950195312, 0.86328125, 0.8930664062, 0.9047851562, 0.8662109375, 0.8369140625, 0.8549804688, 0.7866210938, 0.7133789062, 0.6909179688, 0.7426757812, 0.814453125, 0.8828125, 0.8857421875, 0.8706054688, 0.8925781250000001, 0.9140625, 0.8969726562, 0.9028320312, 0.921875, 0.9047851562, 0.9082031250000001, 0.9096679688, 0.8974609375, 0.8720703125, 0.8676757812, 0.87109375, 0.8251953125, 0.8447265625, 0.8359375, 0.8154296875, 0.837890625, 0.8349609375, 0.8657226562, 0.8193359375, 0.8071289062, 0.7368164062, 0.6733398438, 0.642578125, 0.6186523438, 0.751953125, 0.8442382812, 0.841796875, 0.8735351562, 0.8964843750000001, 0.9125976562, 0.9160156250000001, 0.91015625, 0.890625, 0.8642578125, 0.8549804688, 0.8798828125, 0.8647460938, 0.8671875, 0.8627929688, 0.83203125, 0.8305664062, 0.8227539062, 0.8403320312, 0.8095703125, 0.8349609375, 0.8369140625, 0.8251953125, 0.8305664062, 0.8310546875, 0.828125, 0.8198242188, 0.8364257812, 0.7993164062, 0.7944335938, 0.79296875, 0.8217773438, 0.8295898438, 0.84765625, 0.830078125, 0.8149414062, 0.7778320312, 0.8159179688, 0.85546875, 0.8764648438, 0.884765625, 0.87109375, 0.8857421875, 0.8520507812, 0.85546875, 0.7919921875, 0.7143554688, 0.7866210938, 0.8437500000000001, 0.8676757812, 0.8540039062, 0.8520507812, 0.8608398438, 0.8232421875, 0.7963867188, 0.8637695312, 0.873046875, 0.8828125, 0.8974609375, 0.8901367188, 0.8969726562, 0.9169921875, 0.9160156250000001, 0.9096679688, 0.9116210938, 0.9311523438, 0.8989257812, 0.880859375, 0.888671875, 0.8862304688, 0.8374023438, 0.8491210938, 0.8544921875, 0.7998046875, 0.7514648438, 0.806640625, 0.7744140625, 0.8334960938, 0.859375, 0.869140625, 0.8647460938, 0.8393554688, 0.8046875, 0.771484375, 0.7724609375, 0.8330078125, 0.8583984375, 0.8813476562, 0.8559570312, 0.8603515625, 0.8520507812, 0.8471679688, 0.7978515625, 0.7412109375, 0.7661132812, 0.7075195312, 0.623046875, 0.736328125, 0.7900390625, 0.7749023438, 0.7641601562, 0.8388671875, 0.8491210938, 0.798828125, 0.828125, 0.873046875, 0.8344726562, 0.7758789062, 0.8291015625, 0.8193359375, 0.7045898438, 0.6103515625]	3	88.0708812574	[88.3208918725, 89.3219865367, 91.1630880599, 90.8676252767, 90.6839595729, 92.4445351076, 93.3531776917, 92.7228133691, 93.4138168479, 93.2385946652, 93.6738111109, 93.7869217725, 93.6853035091, 92.0388436033, 93.0451013007, 91.7099625487, 88.4780464136, 87.565539166, 87.7200302906, 80.3127553622, 89.3890500166, 87.0251798008, 91.4091620453, 92.8023030669, 90.3338020934, 91.602699895, 93.8312736036, 93.7127043903, 93.3671269595, 94.4268491919, 93.6202540242, 95.2806696933, 95.224189678, 95.3364658745, 94.7579671378, 94.7133225857, 94.5666790046, 94.8860804394, 94.1925256144, 93.3593163279, 94.4832624357, 95.0033276762, 94.0340137022, 94.6892553293, 94.6395670044, 94.6952761448, 95.4939352581, 95.6497810664, 94.8926719959, 96.2836754192, 96.2968584521, 95.0455689913, 94.8255805228, 95.1431893195, 94.7834869326, 93.1884108636, 93.0213345804, 92.772506039, 91.0805143669, 89.2107938064, 88.3185718142, 82.435349413, 89.4040533743, 87.3621972242, 90.2620423111, 91.1414352642, 91.2851570957, 92.3682494586, 93.1532930192, 93.8880815755, 94.3663129132, 94.3420536338, 94.5420629138, 96.3529413839, 96.1976430884, 95.002854975, 95.7576315884, 96.4522909962, 95.6394219283, 94.9387413043, 95.4617074171, 94.8700990012, 96.0002629904, 96.1549214677, 94.5763545922, 94.751227587, 94.3049205072, 95.0558662354, 95.278695233, 94.7137667813, 94.3441845778, 95.790067451, 95.2547672537, 93.9310252509, 94.2809398856, 93.9909351222, 92.797655246, 92.2535559927, 91.7350173981, 91.7388813688, 88.9471083238, 88.138753962, 88.8451678281, 84.1199280082, 87.288881356, 84.9784602212, 85.3014980785, 89.8554396094, 90.6350708591, 88.6150616068, 91.0020147976, 93.3487240455, 93.0785857098, 91.8853828273, 93.1989148301, 94.756108946, 93.0149103461, 93.314901305, 94.9364376483, 94.6881688414, 93.1619009537, 93.6717752483, 94.9895167001, 93.0312385433, 92.4196503413, 90.3301354032, 86.0779113287, 85.6136480121, 87.8102231009, 86.5658510826, 85.6885488841, 87.2651392172, 87.5133006474, 87.4727671575, 85.5868732561, 87.9317031801, 90.438377565, 88.4430758384, 85.8140214339, 89.6047387705, 87.7647786338, 86.4402746149, 82.976906873, 86.7077353735, 82.6880424899, 74.0131789344, 76.9940974194, 75.644226618, 83.7644676802, 85.5283837603, 84.8976886743, 86.3428337529, 89.0551954629, 88.4779992806, 88.509165642, 90.77487583999999, 91.7222352216, 89.8950946083, 90.8229366406, 91.9245595435, 91.2728520309, 89.0795076566, 90.360115478, 89.0542696033, 87.5043340707, 87.8320912755, 85.9924466434, 88.0264897373, 86.2877371499, 89.8402095985, 88.8463000264, 87.3747113814, 85.2456379128, 81.0025650067, 77.4414319137, 74.0532308339, 72.2725004525, 76.1072047469, 84.0581015741, 86.7461495221, 88.9112552253, 89.2546918287, 91.0520673854, 90.8716213156, 88.0795098845, 87.5282759798, 88.8245125983, 85.4324299608, 86.2400388721, 87.4553411056, 84.3731776586, 85.3968152855, 85.8339369496, 86.5907110292, 82.5290869409, 82.811157147, 84.0912510568, 84.6202320926, 79.3212222291, 82.5482735661, 82.1900181881, 79.7679030055, 77.783994328, 80.774172179, 79.6965386386, 72.9316675215, 72.836574629, 70.6211941887, 73.8031593559, 73.2869119942, 78.9686419059, 76.0153986332, 79.4054988063, 76.9418456259, 82.6980712305, 86.3493836883, 85.7987369971, 87.4999514796, 86.324226918, 86.8494864273, 82.4364909264, 81.2988667516, 73.1763792968, 66.1093326357, 73.5695389717, 74.122778644, 79.4012501803, 79.134081135, 77.6405444371, 80.9944426773, 77.2623656757, 73.9068771805, 80.4003113492, 85.920597562, 88.8349431566, 90.1677873698, 88.677481487, 90.2977155802, 91.5866930145, 93.1728202803, 91.7687977063, 92.3849067884, 94.0671139532, 94.0263728891, 91.1192566014, 92.1051252169, 91.6861971428, 89.4559339444, 88.9534043507, 89.6566755614, 88.7361314789, 84.7705435706, 85.9494773201, 88.5710591226, 87.9932637028, 90.0955022092, 91.0247172854, 90.2130144349, 89.5266844966, 87.4694404163, 83.7100042748, 81.2540376462, 79.0016747823, 83.5965971281, 88.4443334973, 86.569164685, 89.0410815814, 87.3468108452, 86.6404319742, 83.9510267718, 77.6981542983, 81.3782718552, 81.9271002613, 78.3316510209, 84.5554800927, 85.5062627504, 81.8098294976, 80.0478394054, 87.4339333828, 87.8166382956, 83.2083402921, 84.7829212568, 89.5907301258, 85.416949887, 79.6419157423, 83.5295421668, 83.2481728698, 69.8209365416, 67.3557985585]	0.8025828471	1.1830358884	0.8701171875	[0.8276367188, 0.86328125, 0.8852539062, 0.8876953125, 0.9121093750000001, 0.8969726562, 0.9355468750000001, 0.9287109375, 0.9360351562, 0.9379882812, 0.9360351562, 0.9282226562, 0.9384765625, 0.9296875, 0.9184570312, 0.9174804688, 0.9052734375, 0.8842773438, 0.884765625, 0.8369140625, 0.8618164062, 0.8369140625, 0.8969726562, 0.87890625, 0.9038085938, 0.9106445312, 0.9316406250000001, 0.9301757812, 0.9272460938, 0.9394531250000001, 0.9360351562, 0.9370117188, 0.9443359375, 0.9409179688, 0.9311523438, 0.9423828125, 0.9287109375, 0.9150390625, 0.9072265625, 0.9169921875, 0.9204101562, 0.921875, 0.9233398438, 0.9243164062, 0.9306640625, 0.9511718750000001, 0.9545898438, 0.9399414062, 0.9472656250000001, 0.9638671875, 0.9580078125, 0.9516601562, 0.9521484375, 0.953125, 0.9482421875, 0.9321289062, 0.9365234375, 0.9228515625, 0.9155273438, 0.8842773438, 0.8891601562, 0.8354492188, 0.876953125, 0.861328125, 0.8964843750000001, 0.9086914062, 0.9140625, 0.9067382812, 0.91796875, 0.9360351562, 0.9360351562, 0.9160156250000001, 0.9418945312, 0.9409179688, 0.9472656250000001, 0.9306640625, 0.9423828125, 0.953125, 0.9345703125, 0.9213867188, 0.9404296875, 0.94140625, 0.9365234375, 0.9277343750000001, 0.9262695312, 0.9238281250000001, 0.9306640625, 0.9458007812, 0.9453125, 0.9277343750000001, 0.9438476562, 0.9555664062, 0.9448242188, 0.94921875, 0.9501953125, 0.9497070312, 0.9438476562, 0.9316406250000001, 0.9350585938, 0.9208984375, 0.9130859375, 0.8999023438, 0.8950195312, 0.8583984375, 0.86328125, 0.8549804688, 0.8525390625, 0.9086914062, 0.9106445312, 0.8964843750000001, 0.9174804688, 0.9389648438, 0.9340820312, 0.9189453125, 0.9375, 0.9238281250000001, 0.9272460938, 0.9262695312, 0.9306640625, 0.93359375, 0.9204101562, 0.9184570312, 0.9345703125, 0.9291992188, 0.9067382812, 0.8857421875, 0.8447265625, 0.837890625, 0.875, 0.90234375, 0.8662109375, 0.8544921875, 0.8876953125, 0.9145507812, 0.873046875, 0.9013671875, 0.9316406250000001, 0.9155273438, 0.8896484375, 0.9111328125, 0.9233398438, 0.8984375, 0.8701171875, 0.8857421875, 0.8203125, 0.7626953125, 0.7543945312, 0.79296875, 0.8393554688, 0.9052734375, 0.8994140625, 0.8803710938, 0.9111328125, 0.9306640625, 0.9057617188, 0.9140625, 0.9375, 0.9155273438, 0.9140625, 0.9204101562, 0.9145507812, 0.8823242188, 0.8764648438, 0.88671875, 0.8447265625, 0.853515625, 0.8471679688, 0.8212890625, 0.8452148438, 0.8437500000000001, 0.8774414062, 0.837890625, 0.8217773438, 0.75390625, 0.689453125, 0.6625976562, 0.6323242188, 0.7446289062, 0.8491210938, 0.8325195312, 0.8725585938, 0.8872070312, 0.9121093750000001, 0.9160156250000001, 0.9135742188, 0.8940429688, 0.8618164062, 0.8549804688, 0.8823242188, 0.8662109375, 0.861328125, 0.8681640625, 0.83984375, 0.833984375, 0.8217773438, 0.8452148438, 0.8188476562, 0.8349609375, 0.8427734375, 0.8330078125, 0.8383789062, 0.8374023438, 0.8437500000000001, 0.837890625, 0.8442382812, 0.8002929688, 0.7734375, 0.7412109375, 0.7802734375, 0.767578125, 0.8051757812, 0.771484375, 0.775390625, 0.73828125, 0.7807617188, 0.8364257812, 0.8530273438, 0.8662109375, 0.8403320312, 0.86328125, 0.8188476562, 0.8364257812, 0.75, 0.6977539062, 0.7265625, 0.7866210938, 0.810546875, 0.7954101562, 0.8125, 0.8203125, 0.8041992188, 0.7783203125, 0.8295898438, 0.8466796875, 0.869140625, 0.8740234375, 0.8505859375, 0.865234375, 0.8955078125, 0.8725585938, 0.8642578125, 0.8920898438, 0.9091796875, 0.8627929688, 0.8569335938, 0.8837890625, 0.8823242188, 0.833984375, 0.8588867188, 0.873046875, 0.8383789062, 0.802734375, 0.8432617188, 0.7905273438, 0.8520507812, 0.8583984375, 0.8803710938, 0.8676757812, 0.85546875, 0.8251953125, 0.7905273438, 0.7924804688, 0.8369140625, 0.8544921875, 0.8740234375, 0.8452148438, 0.8364257812, 0.8359375, 0.8134765625, 0.7763671875, 0.7153320312, 0.7431640625, 0.7192382812, 0.6469726562, 0.7534179688, 0.7812500000000001, 0.7431640625, 0.7529296875, 0.8159179688, 0.8134765625, 0.7602539062, 0.8017578125, 0.8100585938, 0.7856445312, 0.7172851562, 0.7578125, 0.73046875, 0.65234375, 0.5834960938]	LHD202	LHD202	DHR07
../design_models/LHD101_DHR81_BA_B_0006_0005.pdb	90.4651664562	[79.7791337423, 85.0430466835, 83.2118214959, 85.9795110358, 86.6993801497, 86.2901516567, 89.315913576, 89.0877747334, 89.4603494699, 89.7398312233, 89.8916439563, 90.5127068184, 89.1758457789, 88.5300440356, 88.2388197679, 89.4746099763, 88.9465511672, 86.1271981979, 87.7523790508, 85.0097871744, 90.6954765175, 91.0533320795, 90.2428265247, 89.1617154154, 88.5260456121, 81.9010455849, 81.2848504626, 83.988143125, 85.3311320673, 87.4369327784, 90.3800294574, 91.3337288675, 89.992390663, 90.779166181, 87.7445163844, 83.7019616079, 84.9841727666, 82.8524741546, 75.6277602453, 79.5347805418, 85.0600029698, 81.3290481722, 78.842504384, 84.1118458554, 87.323118588, 80.1819504137, 82.7539999188, 86.586014399, 85.2327486164, 77.1664537067, 83.9593658267, 84.9659776804, 81.0454491445, 78.7121761009, 84.8892126957, 85.2898924108, 81.8703623582, 82.1664250913, 79.786988577, 83.3631868296, 83.4060232749, 85.7350373957, 81.5029867506, 79.3474298697, 73.9938371066, 73.6945804108, 81.7133127098, 84.3246121401, 85.4733015409, 88.6079997435, 89.5145813464, 87.5072435728, 85.7049736051, 85.330220086, 73.5009203969, 71.1959938567, 80.4886793873, 76.0460513582, 80.3520047355, 84.2874456706, 86.9647075007, 85.2732217343, 87.6752277693, 92.4688698929, 91.3765325012, 91.5770521409, 95.5859914442, 95.6391031083, 94.6179387344, 96.6916322847, 96.7985678758, 97.0735373622, 96.5136414524, 97.0824812158, 97.3991560331, 96.795750264, 96.7305065858, 96.9004703149, 97.1548785653, 96.5289992386, 95.8003051112, 96.5662596952, 96.4207210275, 94.5244576918, 97.676541043, 97.3943472879, 97.4195987904, 97.7130674936, 98.2406439968, 97.7206235639, 97.8975648946, 97.7733684639, 98.3150051959, 97.7698106573, 96.828035602, 97.8218675002, 96.7544569597, 94.5426316036, 93.9527398996, 95.3305018466, 93.7506051787, 91.0148232029, 93.0179321189, 92.3677843851, 87.7797449793, 86.6379213237, 88.7698990875, 86.7371351128, 82.6306058466, 84.2573850106, 83.9999233093, 87.3170960013, 89.0936411087, 92.2481303118, 93.1386395947, 92.2564591067, 94.4419606213, 95.6032544294, 95.2748680583, 96.1772454482, 97.3424008948, 97.6424015029, 97.326610103, 98.0316726445, 97.5232103424, 97.6243698371, 98.0493129605, 97.8044601366, 97.8380676673, 97.9947766488, 98.1729329732, 97.9232986361, 97.8322657804, 97.6959534147, 97.54759863620001, 97.4640394922, 96.8366899768, 94.8333876139, 96.1876660415, 95.1806306701, 93.3368387494, 96.7466958904, 96.5928324863, 97.0439347473, 97.9491889369, 98.2546107401, 97.860894912, 98.481871233, 98.342719397, 98.6017148139, 98.2868532184, 98.0323982229, 98.5733112963, 97.9146024049, 97.4202854893, 97.7047047466, 97.9075037099, 96.1746446817, 95.4145916073, 96.9199091171, 95.0148825897, 92.929767064, 92.7522606181, 92.9342169653, 89.720486735, 86.1318621834, 89.0205934748, 86.4054939289, 89.8794164547, 89.5685020497, 93.1476353679, 94.1853867857, 92.58000445, 94.0103347483, 95.9857062127, 95.7374870398, 96.2261269014, 97.2343059002, 97.7119615409, 97.2898807464, 97.7731985649, 97.6242954438, 97.0769506553, 97.7594947609, 97.5620504877, 97.5282115459, 97.6608666987, 97.8185910973, 97.3752077291, 97.0306482659, 97.4510843442, 96.8018883003, 96.638792892, 96.2215291785, 94.4513240189, 95.4490311349, 93.8993255348, 93.1041695605, 96.0130054802, 95.8301614593, 96.4671264251, 97.5097861494, 98.0501849151, 97.4597944328, 98.307477238, 98.1472644282, 98.432936474, 97.9208857127, 97.9639658703, 98.3457094922, 96.9885556156, 96.7219101439, 97.6854927025, 97.4092428166, 95.0992597559, 95.4690459917, 96.7464099371, 94.2572253313, 92.1015003772, 92.5785345914, 93.0535250854, 89.7446827864, 85.783648469, 89.1015698309, 87.6439885672, 90.5062405206, 91.0772549967, 93.2185857937, 93.8307565735, 94.2711860051, 94.6931931222, 95.3538517681, 95.4925448929, 96.0707420805, 96.6006450625, 96.8182710124, 96.7195063103, 97.6636654058, 96.9538087674, 97.0371765532, 96.8059401298, 97.0069397408, 96.9544472189, 96.8220569137, 96.9001925843, 96.6481886238, 96.2625865656, 96.1255072099, 96.0431658842, 94.8345431135, 94.9838423443, 94.5547942103, 94.5985479837, 92.0167781767, 92.7346970781, 96.0711174513, 94.7457030142, 95.6939280792, 95.9964457182, 96.6933711157, 96.4494922978, 96.6074540685, 96.6348467412, 95.1863054486, 94.3187815619, 95.4758605226, 95.4245059986, 92.4195842603, 93.5018744791, 94.8616594611, 94.1784604713, 92.3993584602, 93.4765656411, 95.4074684585, 93.5460029474, 93.0026957404, 94.2205721566, 93.3303482625, 91.8311377134, 90.8164064662, 91.4694712938, 91.2071331028, 87.8212168117, 86.8239262964, 87.7398124413, 86.5828365098, 82.8816617917, 82.4008814856, 75.3767678272, 83.0999156835, 75.6989610467, 79.5772811678, 72.4909534567, 73.6775131461, 65.8945166572, 66.0325339944, 66.3978729126, 74.8878321637, 80.7332174742, 83.0498549359, 86.1324840121, 84.3060417487, 86.309608916, 84.0681005812, 82.833891329, 83.8279532453, 83.6454042509, 76.9727391071, 82.5170540055, 86.0865414721, 82.5947963119, 81.4269514249, 85.1658137403, 87.2792629745, 83.1568301462, 83.7977034586, 88.6334810351, 87.6600409513, 85.3780407684, 86.1590528515, 88.8340519485, 86.9183559812, 83.7553750225, 86.9566525437, 88.0787918464, 84.5208559262, 84.4161097793, 82.2799866181, 85.2144635329, 82.476505786, 84.0487424064, 79.8388958712, 74.5443851784, 73.8417463562, 77.5482578697, 82.4947891697, 80.0197479261, 83.0644305951, 85.2460474182, 86.631438467, 85.222754442, 83.7680246553, 78.9292347866, 63.0388677811]	0.8353301176	2.3274293896	/mnt/home/flop/edge_heterodimers/new_round_2020/hfuse_sel_for_af2/design_models/LHD101_DHR81_BA_B_0006_0005_relaxed_model_4.pdb	0.9370117188	[0.8295898438, 0.8540039062, 0.8559570312, 0.8662109375, 0.8876953125, 0.8891601562, 0.87890625, 0.9028320312, 0.8964843750000001, 0.8974609375, 0.8754882812, 0.8818359375, 0.8500976562, 0.8530273438, 0.8452148438, 0.8413085938, 0.841796875, 0.8447265625, 0.8115234375, 0.8198242188, 0.8154296875, 0.8764648438, 0.8452148438, 0.875, 0.8051757812, 0.8129882812, 0.8325195312, 0.806640625, 0.8715820312, 0.8876953125, 0.9150390625, 0.91796875, 0.9267578125, 0.91796875, 0.9067382812, 0.8989257812, 0.87109375, 0.8354492188, 0.8276367188, 0.8325195312, 0.88671875, 0.873046875, 0.8408203125, 0.8686523438, 0.8920898438, 0.8505859375, 0.8569335938, 0.875, 0.8618164062, 0.8374023438, 0.8647460938, 0.8930664062, 0.8681640625, 0.837890625, 0.8784179688, 0.8994140625, 0.8872070312, 0.8964843750000001, 0.9028320312, 0.9111328125, 0.9086914062, 0.9018554688, 0.9042968750000001, 0.8837890625, 0.8764648438, 0.9072265625, 0.869140625, 0.9008789062, 0.8916015625, 0.89453125, 0.9057617188, 0.9155273438, 0.9301757812, 0.9223632812, 0.8676757812, 0.873046875, 0.8876953125, 0.8779296875, 0.9287109375, 0.9516601562, 0.9575195312, 0.9667968750000001, 0.9750976562, 0.9838867188, 0.9760742188, 0.9716796875, 0.9775390625, 0.9907226562, 0.9799804688, 0.9819335938, 0.9921875, 0.9916992188, 0.9868164062, 0.9877929688, 0.9946289062, 0.9936523438, 0.9838867188, 0.9858398438, 0.9941406250000001, 0.98828125, 0.9848632812, 0.9926757812, 0.9916992188, 0.9887695312, 0.9902343750000001, 0.9887695312, 0.9873046875, 0.9921875, 0.9912109375, 0.9897460938, 0.9873046875, 0.9936523438, 0.9912109375, 0.9873046875, 0.9858398438, 0.9902343750000001, 0.9790039062, 0.9721679688, 0.9750976562, 0.9736328125, 0.9384765625, 0.9165039062, 0.9404296875, 0.9111328125, 0.8950195312, 0.9013671875, 0.9184570312, 0.8901367188, 0.8925781250000001, 0.9291992188, 0.9091796875, 0.9443359375, 0.9453125, 0.9746093750000001, 0.9609375, 0.9404296875, 0.9624023438, 0.9790039062, 0.9555664062, 0.9541015625, 0.9785156250000001, 0.9833984375, 0.9750976562, 0.9755859375, 0.98828125, 0.9863281250000001, 0.9838867188, 0.9912109375, 0.9916992188, 0.9887695312, 0.9877929688, 0.9902343750000001, 0.98828125, 0.9829101562, 0.9868164062, 0.9863281250000001, 0.9809570312, 0.9711914062, 0.9868164062, 0.9785156250000001, 0.9687500000000001, 0.9833984375, 0.9780273438, 0.9838867188, 0.9897460938, 0.9916992188, 0.9936523438, 0.9941406250000001, 0.9931640625, 0.9951171875, 0.9956054688, 0.9951171875, 0.9921875, 0.9926757812, 0.9916992188, 0.9902343750000001, 0.9858398438, 0.984375, 0.9848632812, 0.9838867188, 0.9746093750000001, 0.96484375, 0.9672851562, 0.9550781250000001, 0.9458007812, 0.94140625, 0.9467773438, 0.9189453125, 0.9174804688, 0.9125976562, 0.9497070312, 0.9409179688, 0.9311523438, 0.93359375, 0.9526367188, 0.9409179688, 0.9389648438, 0.9643554688, 0.9731445312, 0.9672851562, 0.96484375, 0.9819335938, 0.9799804688, 0.9785156250000001, 0.9863281250000001, 0.984375, 0.984375, 0.9794921875, 0.9794921875, 0.9780273438, 0.9755859375, 0.9775390625, 0.9721679688, 0.9765625, 0.9707031250000001, 0.9790039062, 0.9716796875, 0.9741210938, 0.9824218750000001, 0.9833984375, 0.9868164062, 0.9897460938, 0.9936523438, 0.9941406250000001, 0.9897460938, 0.9907226562, 0.9941406250000001, 0.9897460938, 0.9907226562, 0.9926757812, 0.98828125, 0.9829101562, 0.9863281250000001, 0.984375, 0.9746093750000001, 0.9765625, 0.9824218750000001, 0.9711914062, 0.9521484375, 0.9472656250000001, 0.9472656250000001, 0.9340820312, 0.8930664062, 0.90234375, 0.9082031250000001, 0.9169921875, 0.9379882812, 0.9477539062, 0.9370117188, 0.9526367188, 0.9770507812, 0.9594726562, 0.9628906250000001, 0.9809570312, 0.9873046875, 0.9765625, 0.98046875, 0.9892578125, 0.9829101562, 0.9863281250000001, 0.9897460938, 0.9926757812, 0.9907226562, 0.9892578125, 0.9921875, 0.9863281250000001, 0.9887695312, 0.98828125, 0.9912109375, 0.9770507812, 0.9887695312, 0.9912109375, 0.9892578125, 0.9833984375, 0.9941406250000001, 0.9936523438, 0.9956054688, 0.9946289062, 0.9951171875, 0.9970703125, 0.9956054688, 0.9946289062, 0.9956054688, 0.9946289062, 0.9946289062, 0.99609375, 0.9951171875, 0.9916992188, 0.9936523438, 0.9941406250000001, 0.9916992188, 0.9892578125, 0.9921875, 0.9921875, 0.9863281250000001, 0.9848632812, 0.9868164062, 0.9750976562, 0.9609375, 0.9589843750000001, 0.9565429688, 0.9077148438, 0.8842773438, 0.8891601562, 0.8930664062, 0.8823242188, 0.8437500000000001, 0.8369140625, 0.802734375, 0.8388671875, 0.8168945312, 0.8447265625, 0.7788085938, 0.8178710938, 0.7685546875, 0.8393554688, 0.8740234375, 0.8784179688, 0.9106445312, 0.8911132812, 0.9184570312, 0.9287109375, 0.9316406250000001, 0.9233398438, 0.9165039062, 0.9077148438, 0.8828125, 0.8818359375, 0.8784179688, 0.9252929688, 0.8969726562, 0.8608398438, 0.8920898438, 0.9111328125, 0.8662109375, 0.8740234375, 0.9160156250000001, 0.9028320312, 0.861328125, 0.8979492188, 0.9213867188, 0.88671875, 0.83984375, 0.9160156250000001, 0.9521484375, 0.9272460938, 0.9111328125, 0.884765625, 0.9082031250000001, 0.8984375, 0.8798828125, 0.8974609375, 0.8803710938, 0.873046875, 0.8696289062, 0.8725585938, 0.9047851562, 0.8901367188, 0.8999023438, 0.9106445312, 0.9150390625, 0.9394531250000001, 0.9252929688, 0.9028320312]	93.5412516998	[80.5576167705, 85.7755028085, 85.094991768, 88.8182458264, 90.5237060445, 91.5872214129, 92.1978889439, 92.7989106398, 93.7527265603, 93.4382344572, 93.1966058892, 93.8173530677, 93.885874075, 92.7265386968, 91.9719243403, 92.5821319184, 92.6467605878, 89.5175268432, 91.0154160714, 88.4762234986, 92.7792194422, 93.7148831361, 92.9748887976, 92.1384178916, 89.1158165729, 84.2416073778, 82.6585369538, 85.6769771368, 87.135758109, 91.7383750023, 93.5981284164, 94.9842182107, 95.3699030887, 95.698195508, 93.3613200851, 90.8127172542, 92.8600338279, 91.6256305562, 90.5655548406, 90.6245147585, 92.8690104268, 92.2565620019, 92.3964033107, 92.3583168615, 94.1683070904, 93.4859489013, 93.0383342183, 93.1476519881, 92.8995799982, 90.6489475162, 92.2502861676, 92.8189796759, 90.3924192833, 89.8216928282, 91.9809686368, 90.3658343153, 87.9746690638, 89.5498875716, 88.6171140194, 91.0024931726, 93.6364887635, 95.2863828546, 95.82997741450001, 94.4903414069, 91.9292936422, 87.1528129916, 90.8097192718, 93.6855967109, 95.8136895228, 95.8701239985, 95.4838700486, 93.5871845915, 91.551060143, 87.4488786677, 73.6438949582, 69.6792923304, 84.5193439298, 83.1367544904, 85.6603720796, 88.7234801797, 90.6547686757, 88.9308492065, 92.3300089376, 94.3114948509, 93.9711862018, 93.887966747, 96.8020509422, 96.898908376, 96.0191890277, 97.5491873127, 97.8399050694, 97.8876052062, 97.7071476888, 97.7202451159, 98.1540885018, 97.6340596614, 97.9925996676, 97.8145614122, 97.9441080147, 97.7637564611, 97.162370974, 97.1569436207, 97.2392836449, 95.2700777163, 97.9501559453, 97.9705939052, 98.0211595023, 98.0785537089, 98.4580061252, 98.2755215437, 98.2162620805, 98.3306409938, 98.4736730181, 97.9943529811, 97.4096195662, 98.1790937532, 97.4706421118, 95.5630294413, 95.8378870294, 96.3281272731, 94.9478078802, 93.1511830441, 94.5823698275, 93.9058448371, 90.7900287115, 90.4063245011, 91.4802143072, 89.4048869137, 84.8830217351, 86.8583439931, 86.3267780283, 90.6061542166, 91.9475154429, 94.2676753029, 94.8083709666, 94.3534462141, 95.2343592275, 96.6080255612, 96.5367329329, 96.9849510096, 97.7630714607, 98.1659110155, 97.878950212, 98.176567517, 97.9270487387, 98.0314852478, 98.2602477713, 98.1702780517, 98.2675640915, 98.3761825002, 98.2359150267, 98.2177861478, 98.2669119213, 98.1857414541, 97.9155023761, 97.9394283567, 97.657150507, 96.2625694873, 96.5330962536, 95.9227022459, 93.5803455376, 97.1430020887, 97.3593019497, 97.6289086045, 98.2770346772, 98.4477633448, 98.3103967112, 98.5386285489, 98.4853533497, 98.6202963953, 98.3838663795, 98.2773870462, 98.5320667499, 98.0399817019, 97.4872755014, 97.9041908364, 97.8513318973, 96.2444008818, 96.1101713733, 97.0203511867, 95.3774804615, 93.6252768063, 94.3425669144, 93.7904351111, 90.7075627832, 87.465604958, 90.2823507704, 86.9062520687, 91.4417750848, 91.320739156, 94.1443931709, 94.9238580888, 93.9009226169, 94.8531092019, 96.4714858465, 96.5356860276, 96.6914166038, 97.5327547623, 98.1680580025, 97.7808470314, 97.9616652742, 97.9592641626, 97.675347078, 98.0099723755, 97.9167913764, 97.9348923255, 98.1446779839, 97.9986487448, 97.7928065067, 97.7767860105, 97.968304142, 97.291710006, 97.2603267783, 97.2488956237, 95.885241998, 95.9196459688, 94.8389709191, 93.270881577, 96.4836222559, 96.7150860421, 97.3144844972, 97.9643165393, 98.3001649155, 98.1008620216, 98.4148056548, 98.347070133, 98.5188194151, 98.0408303146, 98.1589357745, 98.3848653257, 97.2693219077, 96.8546222151, 97.7041591136, 97.5112869017, 95.2592865634, 95.6132959208, 96.8384303568, 95.0618221298, 93.4956440251, 93.7580186477, 94.0676425977, 91.3415018549, 86.9247669196, 89.6491130512, 87.69918125, 91.9928831045, 92.5878749713, 94.8739178843, 95.0936506556, 95.7416631327, 96.5883779785, 96.5742942232, 97.0236940426, 97.618717043, 97.6677302895, 97.72607880300001, 97.652344075, 97.9696753025, 97.5750417484, 97.7427377363, 97.5885400835, 97.5759186455, 97.5627713103, 97.603105424, 97.5301334416, 97.4783578049, 97.5072950316, 97.3488956064, 96.9747000134, 96.3779552583, 96.8341156293, 96.1962859459, 95.4067971128, 93.4207030095, 93.5551032042, 96.85552391, 96.585576236, 96.769574128, 97.5074387284, 97.8720214286, 97.4711090452, 97.2033923429, 97.3545626489, 96.2004153514, 95.2780108021, 96.0040461797, 96.3827341597, 94.069141975, 94.0571186814, 95.5062081488, 95.3307867876, 93.4563257748, 94.3089486777, 96.1454255632, 95.1997505537, 94.17863689, 95.2119965696, 95.2939422305, 94.1667849267, 93.5002233291, 93.3507672372, 93.8357291172, 91.7780069953, 89.5728575943, 90.821651441, 90.6669507258, 85.3289079788, 85.4381252677, 79.7442377718, 86.9066670327, 82.0291457761, 83.2589508988, 77.5852232941, 77.8882681766, 70.6258902834, 70.0985237578, 68.9710596314, 79.7736087648, 85.4951151587, 87.6547778022, 90.4748056118, 89.6084369021, 91.0078737521, 89.7344754145, 89.5548846535, 91.3434430932, 90.4341350268, 88.6277593558, 90.267948992, 92.8560547128, 92.1394695052, 91.6188261324, 92.0327144387, 93.5828137583, 93.6437289437, 92.6897051542, 94.4532788126, 94.3217840165, 93.0121377674, 93.0238898845, 94.5433970959, 93.1784417406, 91.2993572749, 92.6979540414, 92.9877489414, 89.0145711879, 90.421255453, 89.667692146, 93.3874641165, 93.3512221954, 95.3582216824, 93.8578076921, 93.9829620101, 89.7000975244, 88.4877966607, 91.0205364811, 91.2099301141, 93.3414862695, 92.9885178673, 93.8336760578, 91.460914343, 89.5374394221, 78.714998729, 63.7931407561]	0.8851359029	1.026805733	/mnt/home/flop/edge_heterodimers/new_round_2020/hfuse_sel_for_af2/design_models/LHD101_DHR81_BA_B_0006_0005_relaxed_model_3.pdb	0.9794921875	[0.9135742188, 0.9365234375, 0.9238281250000001, 0.9287109375, 0.9526367188, 0.9384765625, 0.9233398438, 0.953125, 0.9643554688, 0.9560546875, 0.9291992188, 0.9462890625, 0.9389648438, 0.9228515625, 0.9150390625, 0.9433593750000001, 0.9404296875, 0.9375, 0.91015625, 0.9018554688, 0.8925781250000001, 0.921875, 0.89453125, 0.9238281250000001, 0.8881835938, 0.9194335938, 0.9272460938, 0.9091796875, 0.9453125, 0.9448242188, 0.9667968750000001, 0.9687500000000001, 0.9765625, 0.9799804688, 0.9731445312, 0.97265625, 0.97265625, 0.9711914062, 0.9873046875, 0.9858398438, 0.9907226562, 0.9907226562, 0.9912109375, 0.9750976562, 0.9785156250000001, 0.9829101562, 0.9819335938, 0.9770507812, 0.9824218750000001, 0.9873046875, 0.9829101562, 0.9760742188, 0.9780273438, 0.9814453125, 0.97265625, 0.9824218750000001, 0.9887695312, 0.9887695312, 0.9936523438, 0.9902343750000001, 0.9902343750000001, 0.9873046875, 0.9916992188, 0.9912109375, 0.9921875, 0.9946289062, 0.9946289062, 0.9931640625, 0.9897460938, 0.98828125, 0.9892578125, 0.9912109375, 0.9926757812, 0.9907226562, 0.9731445312, 0.9711914062, 0.9794921875, 0.9750976562, 0.9824218750000001, 0.9848632812, 0.9873046875, 0.9858398438, 0.9907226562, 0.9931640625, 0.9853515625, 0.9848632812, 0.9897460938, 0.9946289062, 0.9877929688, 0.9916992188, 0.99609375, 0.9946289062, 0.9931640625, 0.9941406250000001, 0.9965820312, 0.99609375, 0.9897460938, 0.9916992188, 0.9956054688, 0.9926757812, 0.9897460938, 0.9956054688, 0.9941406250000001, 0.9931640625, 0.9921875, 0.9907226562, 0.9912109375, 0.9941406250000001, 0.9946289062, 0.9956054688, 0.9936523438, 0.9951171875, 0.9941406250000001, 0.9941406250000001, 0.9916992188, 0.9946289062, 0.9931640625, 0.9902343750000001, 0.9902343750000001, 0.9877929688, 0.9755859375, 0.9609375, 0.9624023438, 0.9472656250000001, 0.9365234375, 0.9365234375, 0.9545898438, 0.9541015625, 0.9575195312, 0.9770507812, 0.9697265625, 0.9794921875, 0.9833984375, 0.9916992188, 0.9863281250000001, 0.9750976562, 0.9877929688, 0.9926757812, 0.9853515625, 0.984375, 0.9941406250000001, 0.9946289062, 0.9926757812, 0.9931640625, 0.9956054688, 0.99609375, 0.9965820312, 0.9980468750000001, 0.9970703125, 0.9970703125, 0.9970703125, 0.9956054688, 0.9946289062, 0.9921875, 0.9951171875, 0.9921875, 0.9897460938, 0.98828125, 0.9941406250000001, 0.9873046875, 0.9829101562, 0.9902343750000001, 0.9853515625, 0.9907226562, 0.9936523438, 0.9956054688, 0.9975585938, 0.9970703125, 0.9956054688, 0.9975585938, 0.9985351562, 0.9980468750000001, 0.9956054688, 0.9970703125, 0.9975585938, 0.9951171875, 0.9921875, 0.9936523438, 0.9946289062, 0.9916992188, 0.9863281250000001, 0.9858398438, 0.9868164062, 0.9785156250000001, 0.9765625, 0.9775390625, 0.9819335938, 0.9682617188, 0.9565429688, 0.9555664062, 0.97265625, 0.9653320312, 0.9560546875, 0.9604492188, 0.9785156250000001, 0.9672851562, 0.9555664062, 0.9780273438, 0.9848632812, 0.9809570312, 0.9794921875, 0.9916992188, 0.9907226562, 0.9907226562, 0.9956054688, 0.9946289062, 0.9936523438, 0.9936523438, 0.9926757812, 0.9916992188, 0.9877929688, 0.9897460938, 0.9873046875, 0.9877929688, 0.9868164062, 0.98828125, 0.9873046875, 0.9921875, 0.9931640625, 0.9946289062, 0.9956054688, 0.9951171875, 0.9975585938, 0.9980468750000001, 0.9965820312, 0.99609375, 0.9975585938, 0.9965820312, 0.9965820312, 0.9965820312, 0.9965820312, 0.9946289062, 0.9931640625, 0.9926757812, 0.9912109375, 0.9902343750000001, 0.9897460938, 0.9877929688, 0.9780273438, 0.9692382812, 0.9653320312, 0.9667968750000001, 0.9501953125, 0.9477539062, 0.9497070312, 0.9497070312, 0.9614257812, 0.9702148438, 0.9609375, 0.9711914062, 0.9877929688, 0.9848632812, 0.9824218750000001, 0.9921875, 0.99609375, 0.9912109375, 0.9921875, 0.9970703125, 0.9951171875, 0.9965820312, 0.9970703125, 0.9985351562, 0.9975585938, 0.9970703125, 0.9975585938, 0.99609375, 0.9970703125, 0.9951171875, 0.9970703125, 0.9941406250000001, 0.99609375, 0.9965820312, 0.9970703125, 0.9956054688, 0.9980468750000001, 0.9980468750000001, 0.9980468750000001, 0.9985351562, 0.9980468750000001, 0.9990234375, 0.9985351562, 0.9985351562, 0.9985351562, 0.9985351562, 0.9985351562, 0.9990234375, 0.9985351562, 0.9985351562, 0.9990234375, 0.9985351562, 0.9985351562, 0.9985351562, 0.9985351562, 0.9985351562, 0.9980468750000001, 0.9975585938, 0.9980468750000001, 0.9951171875, 0.9921875, 0.98828125, 0.9833984375, 0.96484375, 0.9501953125, 0.9394531250000001, 0.953125, 0.9545898438, 0.9277343750000001, 0.9296875, 0.9052734375, 0.9301757812, 0.9169921875, 0.9277343750000001, 0.8955078125, 0.91796875, 0.8696289062, 0.9287109375, 0.9614257812, 0.9541015625, 0.9711914062, 0.9575195312, 0.9667968750000001, 0.9731445312, 0.9848632812, 0.9785156250000001, 0.9775390625, 0.9877929688, 0.9785156250000001, 0.9926757812, 0.9873046875, 0.9907226562, 0.9916992188, 0.9941406250000001, 0.9887695312, 0.9863281250000001, 0.9887695312, 0.9912109375, 0.9868164062, 0.9868164062, 0.9897460938, 0.9926757812, 0.9848632812, 0.9863281250000001, 0.9863281250000001, 0.9897460938, 0.9921875, 0.9931640625, 0.9858398438, 0.9877929688, 0.9907226562, 0.9897460938, 0.9873046875, 0.9907226562, 0.9887695312, 0.9863281250000001, 0.98828125, 0.9863281250000001, 0.9838867188, 0.9770507812, 0.9731445312, 0.9780273438, 0.9794921875, 0.984375, 0.9750976562, 0.9580078125]	90.3256404147	[71.8187351644, 81.5290921993, 80.7847138019, 82.4879712057, 85.3892944332, 84.4350927239, 86.6736674135, 87.3576031683, 88.3965729875, 88.0713198904, 88.8536416058, 89.3482129677, 89.1072518206, 87.7851878036, 87.3242388127, 88.6766047488, 88.7419880755, 85.3162126702, 86.3120810059, 84.4751225566, 90.6518550196, 90.3857442336, 90.1267291439, 87.2421567737, 87.9110512085, 77.1172455719, 80.0575071918, 83.2596741843, 82.5624864673, 85.9615831462, 89.3577632677, 89.7720485897, 89.6720973052, 88.7819866943, 87.9915247917, 81.1379423465, 81.2003423239, 79.4036542903, 74.3428661854, 78.6940269172, 84.2646024877, 80.366762562, 77.175968603, 80.7803457131, 84.560043713, 78.0836255284, 79.5867902162, 83.9339838575, 83.2660055014, 75.2944112441, 80.9761875012, 82.9704995809, 79.7776597846, 76.2621500567, 81.9460553987, 81.2529252681, 76.9966592261, 78.8150425952, 75.6680044472, 78.7133412052, 81.8776919682, 83.0134264176, 80.6143878073, 78.1637917673, 74.4727108315, 76.0146275215, 79.4807081042, 82.452957488, 84.8933572902, 88.0289805055, 87.4973635634, 85.430187279, 80.7929965877, 82.4036499542, 69.2915627662, 70.1695713055, 80.5774276356, 75.935291456, 79.5413760417, 84.4506285696, 86.2367740994, 84.0811308211, 89.4839626185, 92.9432593363, 91.5227706577, 92.0861560999, 96.0730052884, 96.0623778845, 95.0456825882, 97.1101918119, 97.5075739318, 97.7026685844, 97.295622442, 97.6201712759, 98.0913566846, 97.3588569336, 97.8529285028, 97.8923754716, 97.6371268033, 97.7277580308, 97.0014568528, 97.4109129581, 97.0928293837, 95.3757677946, 98.0621054511, 98.0699373691, 98.1658518333, 98.2682742831, 98.5253291988, 98.2852121583, 98.3567022763, 98.2427071324, 98.5185809088, 98.0652526386, 97.5054184825, 98.0255986254, 97.2231352164, 95.2639231445, 95.0533674048, 95.86493073, 94.5647203881, 91.4046390286, 93.6091467505, 92.5176869646, 88.3761286803, 87.3255367412, 89.6417975479, 87.0147891903, 83.8017957882, 84.4908518105, 83.0750216509, 88.3629720489, 90.204216181, 92.5833331879, 93.9283842941, 92.0381360375, 94.5834936238, 95.5629803833, 95.2065369357, 96.490628183, 97.7820984801, 97.9479748014, 97.5841311119, 98.2146229532, 97.9268584149, 98.1372377054, 98.2231152795, 98.3390196763, 98.3434239575, 98.4381314337, 98.4267732085, 98.4251586745, 98.3832952873, 98.2861043081, 98.1580823684, 97.9895397623, 97.5810214209, 95.7658286845, 96.5670569588, 96.0579379081, 93.4178024168, 97.3256830498, 97.1657085279, 97.6737533523, 98.5255991899, 98.3927853496, 98.3081099777, 98.6736321434, 98.5951051608, 98.7171337673, 98.5777274449, 98.4841943976, 98.5973708446, 98.2433857032, 97.8519424145, 97.9896438711, 98.2418757058, 96.5774169477, 96.1311224948, 96.9830583873, 95.0392470245, 93.4104591075, 93.6677004085, 92.9369414865, 89.0746074806, 86.5225286657, 89.1374561838, 84.2179917122, 89.9127818764, 89.8876766516, 92.7200176506, 94.1273271759, 92.1364319038, 93.7982783458, 95.5888689658, 95.4823104111, 95.6559422915, 97.4058474226, 97.7899206911, 97.2843590971, 97.5923280412, 97.8426311875, 97.4501552182, 97.8122586169, 97.8776865769, 97.9430279678, 98.1778359874, 97.9747473482, 97.8392479678, 97.7147471403, 98.0537778235, 97.2823485705, 96.7733634803, 96.873171835, 95.4269993512, 95.7929861162, 95.0567351098, 93.510812047, 97.0166247507, 96.7167018957, 97.6045669193, 98.2854246412, 98.3070926656, 98.1842994545, 98.5957283602, 98.4942519523, 98.6268561468, 98.2075518557, 98.4198924039, 98.4742036375, 97.0327395315, 97.1946617355, 97.8631594681, 97.4065914003, 95.6529832579, 96.0243248403, 96.7285831393, 94.661270054, 93.0065529437, 92.921647083, 92.7519838048, 89.4251643222, 85.4986510433, 88.9287292015, 86.1963286092, 90.5263179363, 90.2112679947, 93.1790865254, 93.395417054, 94.3389907017, 95.0705854063, 95.0380509426, 95.7048311254, 96.6353369523, 97.3837242878, 97.3607968397, 97.0661785735, 97.8130658329, 97.574037747, 97.8202498947, 97.1592727289, 97.62935875, 97.5670655624, 97.2450006394, 97.2429779025, 97.4292854037, 97.2294831028, 96.8929197331, 96.7134086068, 95.7944591191, 95.5224741829, 94.6666222099, 94.5226628597, 92.5566897862, 92.230854658, 97.0546472169, 95.9997661528, 96.53805169, 97.2241991537, 97.3992576325, 96.6432324825, 97.1663846042, 96.3979758923, 95.3020755189, 94.5085250467, 95.957012782, 95.284600718, 92.1361327749, 93.7195687752, 94.5507099767, 94.3633693608, 92.1669585462, 93.490171509, 95.3766385782, 93.2062572995, 92.8892096682, 94.4571803844, 93.1486893253, 91.9665206669, 91.4926740161, 91.5167611386, 90.6799285461, 87.6624002929, 86.4288052977, 87.5124079252, 86.0497371056, 81.0996034718, 81.1007912934, 75.0386839304, 83.8826360811, 78.6221202846, 81.4460163046, 74.6254147303, 77.0534030139, 69.9489916981, 67.9755501847, 67.7530080796, 76.8999403605, 83.4163879546, 86.107292974, 87.1981629399, 85.3188579555, 86.2916108748, 84.795821234, 83.3399293336, 83.2755170241, 83.657876275, 77.0724271821, 83.3868915263, 87.1036177848, 83.9595632109, 80.837561073, 84.4014102565, 86.8815438167, 82.5571374589, 82.2979873031, 86.8406670484, 87.3274297387, 84.5459875517, 84.1250340454, 87.9687039728, 86.2346107986, 82.0729502248, 85.7090224456, 88.5488582992, 83.2370676085, 84.973976526, 83.1293240292, 86.0567623722, 85.0142104595, 85.2269364032, 81.8446942207, 76.1445959378, 73.4312229377, 78.339875627, 81.9556153371, 81.1011668011, 83.11869314570001, 85.8564380233, 87.5912582017, 85.8678973827, 83.0090485934, 78.4868033387, 58.7491083458]	0.8431561028000001	2.2695151712	/mnt/home/flop/edge_heterodimers/new_round_2020/hfuse_sel_for_af2/design_models/LHD101_DHR81_BA_B_0006_0005_relaxed_model_5.pdb	0.9521484375	[0.8266601562, 0.8715820312, 0.8774414062, 0.8842773438, 0.9033203125, 0.9086914062, 0.8989257812, 0.9140625, 0.9140625, 0.9174804688, 0.8979492188, 0.8974609375, 0.8725585938, 0.8857421875, 0.8818359375, 0.8681640625, 0.876953125, 0.8754882812, 0.8544921875, 0.8251953125, 0.8364257812, 0.9052734375, 0.8740234375, 0.8959960938, 0.8295898438, 0.8481445312, 0.8598632812, 0.8364257812, 0.8950195312, 0.9116210938, 0.9340820312, 0.9375, 0.9458007812, 0.9462890625, 0.9282226562, 0.9248046875, 0.9077148438, 0.880859375, 0.8891601562, 0.8896484375, 0.9204101562, 0.9116210938, 0.8881835938, 0.8969726562, 0.9130859375, 0.8813476562, 0.8862304688, 0.8964843750000001, 0.8901367188, 0.8813476562, 0.8989257812, 0.9106445312, 0.8930664062, 0.8701171875, 0.9042968750000001, 0.9204101562, 0.9091796875, 0.9243164062, 0.9389648438, 0.9438476562, 0.9404296875, 0.9384765625, 0.9453125, 0.9326171875, 0.9287109375, 0.9443359375, 0.9306640625, 0.9409179688, 0.9321289062, 0.9355468750000001, 0.9458007812, 0.9433593750000001, 0.9516601562, 0.9433593750000001, 0.9028320312, 0.9018554688, 0.91796875, 0.921875, 0.9511718750000001, 0.9653320312, 0.9697265625, 0.9785156250000001, 0.9868164062, 0.9902343750000001, 0.984375, 0.9814453125, 0.9853515625, 0.9926757812, 0.984375, 0.9853515625, 0.9931640625, 0.9921875, 0.9877929688, 0.9892578125, 0.9951171875, 0.9941406250000001, 0.9863281250000001, 0.9887695312, 0.9951171875, 0.9912109375, 0.9887695312, 0.9946289062, 0.9931640625, 0.9926757812, 0.9921875, 0.9912109375, 0.9897460938, 0.9931640625, 0.9941406250000001, 0.9921875, 0.98828125, 0.9936523438, 0.9921875, 0.9887695312, 0.9863281250000001, 0.9916992188, 0.9873046875, 0.9829101562, 0.9824218750000001, 0.9770507812, 0.9584960938, 0.9428710938, 0.9565429688, 0.9355468750000001, 0.9213867188, 0.9291992188, 0.9423828125, 0.9282226562, 0.9384765625, 0.9633789062, 0.94921875, 0.9643554688, 0.9658203125, 0.9809570312, 0.97265625, 0.95703125, 0.9707031250000001, 0.9853515625, 0.9677734375, 0.96484375, 0.9848632812, 0.98828125, 0.9819335938, 0.9833984375, 0.9926757812, 0.9907226562, 0.9897460938, 0.9946289062, 0.9941406250000001, 0.9931640625, 0.9926757812, 0.9931640625, 0.9916992188, 0.9868164062, 0.9902343750000001, 0.9912109375, 0.9863281250000001, 0.9799804688, 0.9902343750000001, 0.9824218750000001, 0.9750976562, 0.9877929688, 0.9848632812, 0.98828125, 0.9921875, 0.9951171875, 0.99609375, 0.9956054688, 0.9941406250000001, 0.9965820312, 0.9970703125, 0.9965820312, 0.9951171875, 0.9956054688, 0.9941406250000001, 0.9931640625, 0.9902343750000001, 0.9892578125, 0.9887695312, 0.9873046875, 0.9814453125, 0.9736328125, 0.9741210938, 0.9658203125, 0.9609375, 0.9550781250000001, 0.9599609375, 0.94140625, 0.9370117188, 0.9350585938, 0.9589843750000001, 0.94921875, 0.9409179688, 0.9453125, 0.9663085938, 0.9560546875, 0.9443359375, 0.9687500000000001, 0.9809570312, 0.97265625, 0.9667968750000001, 0.9863281250000001, 0.9853515625, 0.9814453125, 0.9877929688, 0.9902343750000001, 0.9873046875, 0.9809570312, 0.9848632812, 0.9848632812, 0.9799804688, 0.9809570312, 0.9785156250000001, 0.9824218750000001, 0.9780273438, 0.9838867188, 0.9790039062, 0.9809570312, 0.9877929688, 0.9902343750000001, 0.9902343750000001, 0.9916992188, 0.9951171875, 0.9956054688, 0.9926757812, 0.9931640625, 0.9956054688, 0.9931640625, 0.9941406250000001, 0.9941406250000001, 0.9926757812, 0.9897460938, 0.9902343750000001, 0.9873046875, 0.9833984375, 0.9848632812, 0.9848632812, 0.9770507812, 0.9658203125, 0.9580078125, 0.9511718750000001, 0.9443359375, 0.9106445312, 0.9145507812, 0.9204101562, 0.9233398438, 0.9438476562, 0.9521484375, 0.9472656250000001, 0.9541015625, 0.9780273438, 0.9589843750000001, 0.9663085938, 0.9838867188, 0.9877929688, 0.9770507812, 0.9838867188, 0.9921875, 0.9833984375, 0.9897460938, 0.9931640625, 0.9946289062, 0.9921875, 0.9931640625, 0.9951171875, 0.9892578125, 0.9921875, 0.9916992188, 0.9946289062, 0.9848632812, 0.9926757812, 0.9956054688, 0.9936523438, 0.9907226562, 0.9970703125, 0.9970703125, 0.9980468750000001, 0.9975585938, 0.9975585938, 0.9980468750000001, 0.9975585938, 0.9970703125, 0.9980468750000001, 0.9975585938, 0.9980468750000001, 0.9985351562, 0.9975585938, 0.9956054688, 0.9965820312, 0.9965820312, 0.9956054688, 0.9936523438, 0.9956054688, 0.9946289062, 0.9916992188, 0.9902343750000001, 0.9902343750000001, 0.9790039062, 0.9692382812, 0.9672851562, 0.9604492188, 0.9199218750000001, 0.8984375, 0.9052734375, 0.8950195312, 0.8657226562, 0.8393554688, 0.845703125, 0.828125, 0.8623046875, 0.8642578125, 0.888671875, 0.8305664062, 0.8588867188, 0.8217773438, 0.8950195312, 0.9155273438, 0.9199218750000001, 0.9501953125, 0.9350585938, 0.9428710938, 0.9511718750000001, 0.9545898438, 0.9482421875, 0.9379882812, 0.9384765625, 0.9165039062, 0.9370117188, 0.9194335938, 0.9423828125, 0.9316406250000001, 0.9194335938, 0.9291992188, 0.9311523438, 0.9062500000000001, 0.9204101562, 0.9355468750000001, 0.9267578125, 0.89453125, 0.9223632812, 0.9399414062, 0.9194335938, 0.8862304688, 0.9497070312, 0.97265625, 0.9599609375, 0.9453125, 0.9316406250000001, 0.9423828125, 0.9326171875, 0.91796875, 0.9316406250000001, 0.9155273438, 0.9062500000000001, 0.8999023438, 0.8964843750000001, 0.9174804688, 0.9072265625, 0.9208984375, 0.9296875, 0.9345703125, 0.9555664062, 0.9379882812, 0.921875]	93.0543328432	[80.6263023497, 87.1770968232, 86.9503079703, 88.6058855434, 90.852595795, 91.6567934578, 92.3714825211, 92.6940892161, 93.4248057019, 93.0929640464, 92.9621763968, 93.4541059501, 93.3244008933, 92.5075871755, 91.4220705217, 92.7392209576, 91.9177261655, 90.7311168686, 90.8912626536, 87.4919048442, 92.457659367, 93.2242728786, 92.7014056061, 91.7020325203, 89.4059325001, 85.6300426827, 83.9144384915, 86.1720259083, 88.9384210824, 91.8967743564, 93.7042000259, 94.6120122054, 95.4880034294, 95.1988525984, 93.2052380823, 90.6963018115, 91.6561451712, 90.4621484074, 87.3501982486, 88.4100389722, 92.5689736737, 91.2160470262, 91.0411177497, 91.6096831942, 93.4098038726, 92.2610247299, 91.3611669948, 92.5391457393, 92.2946385803, 89.6542684597, 91.2363589966, 92.2064899112, 90.777349983, 88.541235327, 91.8517018342, 91.3781842493, 89.3057876578, 89.0785232629, 88.1968457757, 91.3025941374, 93.0830457361, 94.4053698556, 94.7819852166, 93.1749188537, 90.6414941138, 86.9452620086, 90.2938534003, 93.2514742126, 94.6705497948, 95.5212326032, 95.2422183207, 93.3620839066, 91.7777714049, 87.9726637559, 73.8463144907, 71.3470879987, 83.213278331, 81.5712914035, 84.9192503158, 87.064862785, 90.1564310712, 88.4247795055, 90.8928024016, 94.2003735827, 93.280924446, 93.4225119755, 96.246602013, 96.9034839359, 96.3494935771, 97.4362490265, 97.6401778618, 97.3708407687, 97.1351615197, 97.1665796401, 97.6635575056, 97.339817654, 97.106720742, 97.0874060666, 97.5032902761, 97.2422217957, 96.2677376088, 96.9433304226, 96.8153388195, 95.3710020527, 97.5197258894, 97.5923593021, 97.7331784012, 97.9012795155, 98.3236829116, 97.9368092301, 98.1483993626, 98.0703589729, 98.344539252, 98.0968840068, 97.4460271817, 97.9345078379, 97.2597033189, 95.5940366403, 95.3786894672, 96.4719356791, 94.7836525722, 92.5258732099, 94.4141660596, 92.9790055593, 89.8009249996, 89.3264831863, 90.3977832104, 88.4449488284, 84.290091229, 86.1792010776, 87.0267255361, 89.6333873331, 91.4048838005, 93.9466242509, 94.1667393628, 93.6437881117, 95.4645514449, 96.1776982718, 96.2966003489, 96.7751025474, 97.479007175, 97.6772306291, 97.6101375505, 98.021304562, 97.5910055997, 97.9512131148, 98.0825202396, 97.9331652098, 97.9033865883, 98.0699830746, 98.0447360967, 97.8773483446, 98.0055928233, 97.8058684958, 97.5541873651, 97.4911245104, 97.2333267683, 95.6215121241, 96.4291665366, 95.7300273032, 94.6948887485, 96.8357566038, 96.7084578707, 97.382379663, 98.1687607051, 98.2119796814, 98.0805168935, 98.4653638993, 98.3640595905, 98.4839344598, 98.4214938766, 98.0144959157, 98.549771324, 98.0023817996, 97.4557460518, 97.6457264273, 98.0311524224, 96.3450979895, 95.6439278797, 96.9274244743, 95.0106603307, 93.0274674632, 94.1781837361, 92.9798436585, 89.857873887, 87.6845214135, 89.899631716, 87.2609853081, 90.8982956104, 90.2009479917, 93.6291982211, 94.5123057698, 93.2359658657, 95.0031889382, 95.9100078278, 96.3838071349, 96.5005087574, 97.0871709195, 97.3623649945, 97.3706246453, 97.5819883346, 97.2845951384, 97.1550477069, 97.5243218817, 97.4326086397, 97.2059061415, 97.6055429392, 97.4850152496, 97.0727738958, 97.2406120838, 97.5693243401, 96.9814738811, 96.6176986593, 96.6825684378, 95.5346912476, 95.7177795376, 94.4653257482, 94.1754888326, 96.4850581296, 96.510129389, 97.2950187251, 97.8326675612, 98.1493873394, 98.0238290842, 98.3381557292, 98.2030293518, 98.4044222505, 98.1204926866, 97.9000749182, 98.3703626375, 97.1997597686, 96.8137312501, 97.4477215872, 97.5058908032, 95.4134990276, 95.3984954441, 96.6680311083, 95.0340146636, 92.8661022998, 93.553427488, 92.9410538762, 89.763049238, 85.9736361981, 89.5018858932, 88.3263349823, 91.143400081, 91.866800713, 93.4746087008, 93.9668296532, 95.2724728349, 95.8357330842, 95.7232458485, 96.5644136488, 97.0569634215, 96.7107653256, 97.0004903606, 97.2597055939, 97.6337779952, 96.9187675528, 97.4911105094, 97.2250426186, 97.3852624579, 97.1875563136, 97.3118919137, 97.238608796, 97.1446848783, 97.4418913269, 97.1305151903, 97.0664017377, 95.9595254156, 96.3706029692, 96.1303709181, 95.9555749596, 94.039939721, 94.8382204227, 96.8670445131, 96.5673925038, 96.8629800671, 97.2552242628, 97.735873722, 97.458360866, 97.5024785894, 97.3133513939, 96.2336336036, 95.1650921779, 96.2417880102, 96.0871990355, 93.6418197047, 94.2473655523, 95.413820004, 95.2206267486, 93.0105782827, 94.1420891157, 96.224650002, 94.814072373, 93.8748733962, 95.0853647464, 94.5143674245, 93.0049748942, 92.0871124034, 92.9029550725, 92.4207395267, 89.8765466, 88.3938536785, 89.8243015711, 87.8039409743, 85.0173725847, 83.2264440911, 77.6786452713, 84.3677319308, 79.6506754696, 81.9939686083, 76.98861985, 77.7337893313, 70.8067889546, 72.2241143048, 70.4187572384, 82.045614169, 85.3275483434, 87.1732150718, 88.9287426972, 87.8659626817, 89.0066265339, 87.3315876991, 87.1649405818, 88.8276371465, 88.6282651499, 86.0679713858, 88.4968906872, 91.2066199349, 90.5539920038, 89.72627298969999, 90.8715622908, 91.8124794713, 90.7745531964, 90.8426813995, 93.4858088316, 92.5751563347, 91.1814959733, 92.1500967259, 93.327468852, 91.2409192762, 89.7285534785, 91.5527090356, 91.6576551629, 89.1254398624, 89.2549485734, 88.2363199472, 92.4010053749, 91.5228902434, 93.5968235906, 92.8490173239, 92.3310008534, 88.1939195536, 87.6594521252, 89.4083595301, 88.6247508284, 91.3419729928, 91.1850867461, 92.2275627735, 90.1983004975, 88.0175361768, 80.260819049, 63.5974576233]	0.8734815125000001	0.9338200602	/mnt/home/flop/edge_heterodimers/new_round_2020/hfuse_sel_for_af2/design_models/LHD101_DHR81_BA_B_0006_0005_relaxed_model_1.pdb	0.9931640625	[0.9609375, 0.9780273438, 0.9770507812, 0.9765625, 0.9819335938, 0.9785156250000001, 0.9687500000000001, 0.9833984375, 0.9887695312, 0.9853515625, 0.9682617188, 0.9755859375, 0.9736328125, 0.9677734375, 0.9536132812, 0.9775390625, 0.9721679688, 0.9760742188, 0.9541015625, 0.9433593750000001, 0.9418945312, 0.9526367188, 0.9511718750000001, 0.9624023438, 0.9453125, 0.9580078125, 0.9760742188, 0.9736328125, 0.9775390625, 0.9775390625, 0.9863281250000001, 0.9873046875, 0.9892578125, 0.9936523438, 0.9892578125, 0.9907226562, 0.9926757812, 0.9936523438, 0.9980468750000001, 0.9965820312, 0.9975585938, 0.9980468750000001, 0.9975585938, 0.9916992188, 0.9936523438, 0.9965820312, 0.9965820312, 0.9941406250000001, 0.99609375, 0.9975585938, 0.9956054688, 0.9936523438, 0.9941406250000001, 0.99609375, 0.9931640625, 0.99609375, 0.9965820312, 0.9980468750000001, 0.9990234375, 0.9975585938, 0.9980468750000001, 0.9965820312, 0.9980468750000001, 0.9980468750000001, 0.9985351562, 0.9990234375, 0.9990234375, 0.9985351562, 0.9970703125, 0.99609375, 0.9975585938, 0.9985351562, 0.9990234375, 0.9985351562, 0.9946289062, 0.9936523438, 0.9951171875, 0.99609375, 0.9980468750000001, 0.9975585938, 0.9980468750000001, 0.9985351562, 0.9990234375, 0.9990234375, 0.9980468750000001, 0.9985351562, 0.9990234375, 0.9990234375, 0.9980468750000001, 0.9985351562, 0.9990234375, 0.9985351562, 0.9985351562, 0.9990234375, 0.9995117188, 0.9990234375, 0.9980468750000001, 0.9980468750000001, 0.9985351562, 0.9985351562, 0.9980468750000001, 0.9985351562, 0.9985351562, 0.9985351562, 0.9980468750000001, 0.9980468750000001, 0.9985351562, 0.9985351562, 0.9985351562, 0.9990234375, 0.9990234375, 0.9990234375, 0.9990234375, 0.9990234375, 0.9990234375, 0.9990234375, 0.9995117188, 0.9990234375, 0.9990234375, 0.9990234375, 0.9956054688, 0.9848632812, 0.9682617188, 0.9643554688, 0.9609375, 0.9594726562, 0.9819335938, 0.9941406250000001, 0.9931640625, 0.9965820312, 0.99609375, 0.9980468750000001, 0.9985351562, 0.9995117188, 0.9985351562, 0.9980468750000001, 0.9990234375, 0.9995117188, 0.9985351562, 0.9990234375, 0.9995117188, 0.9995117188, 0.9995117188, 0.9995117188, 0.9995117188, 0.9995117188, 0.9995117188, 1.0, 0.9995117188, 0.9995117188, 0.9995117188, 0.9995117188, 0.9990234375, 0.9990234375, 0.9990234375, 0.9985351562, 0.9980468750000001, 0.9985351562, 0.9990234375, 0.9980468750000001, 0.9980468750000001, 0.9985351562, 0.9985351562, 0.9985351562, 0.9990234375, 0.9995117188, 1.0, 0.9995117188, 0.9995117188, 1.0, 1.0, 1.0, 0.9995117188, 1.0, 1.0, 0.9995117188, 0.9995117188, 0.9995117188, 0.9995117188, 0.9990234375, 0.9985351562, 0.9985351562, 0.9985351562, 0.9965820312, 0.9965820312, 0.9975585938, 0.9980468750000001, 0.9951171875, 0.9941406250000001, 0.9926757812, 0.9956054688, 0.9921875, 0.9873046875, 0.9892578125, 0.99609375, 0.9926757812, 0.9873046875, 0.9956054688, 0.9975585938, 0.99609375, 0.9946289062, 0.9990234375, 0.9990234375, 0.9985351562, 0.9995117188, 0.9995117188, 0.9995117188, 0.9995117188, 0.9995117188, 0.9990234375, 0.9990234375, 0.9985351562, 0.9980468750000001, 0.9985351562, 0.9985351562, 0.9990234375, 0.9980468750000001, 0.9990234375, 0.9990234375, 0.9995117188, 0.9995117188, 0.9995117188, 0.9995117188, 1.0, 0.9995117188, 0.9995117188, 0.9995117188, 0.9995117188, 0.9995117188, 0.9995117188, 0.9995117188, 0.9995117188, 0.9990234375, 0.9985351562, 0.9990234375, 0.9985351562, 0.9975585938, 0.9970703125, 0.9956054688, 0.9912109375, 0.9897460938, 0.9912109375, 0.9877929688, 0.9887695312, 0.9907226562, 0.9873046875, 0.9892578125, 0.9887695312, 0.9892578125, 0.9921875, 0.9965820312, 0.9965820312, 0.9965820312, 0.9985351562, 0.9990234375, 0.9985351562, 0.9985351562, 0.9995117188, 0.9995117188, 0.9995117188, 0.9995117188, 1.0, 0.9995117188, 0.9995117188, 0.9995117188, 0.9995117188, 0.9995117188, 0.9995117188, 0.9995117188, 0.9995117188, 0.9995117188, 0.9995117188, 0.9995117188, 0.9995117188, 0.9995117188, 1.0, 1.0, 1.0, 0.9995117188, 1.0, 1.0, 1.0, 1.0, 0.9995117188, 1.0, 1.0, 1.0, 1.0, 1.0, 1.0, 1.0, 1.0, 1.0, 1.0, 1.0, 1.0, 1.0, 0.9995117188, 0.9990234375, 0.9980468750000001, 0.99609375, 0.9907226562, 0.9877929688, 0.9794921875, 0.9863281250000001, 0.9863281250000001, 0.9819335938, 0.9663085938, 0.9584960938, 0.9755859375, 0.9702148438, 0.9711914062, 0.9453125, 0.9526367188, 0.8999023438, 0.9672851562, 0.9877929688, 0.9873046875, 0.9921875, 0.9858398438, 0.9853515625, 0.9873046875, 0.9926757812, 0.9897460938, 0.9926757812, 0.9970703125, 0.9951171875, 0.9980468750000001, 0.9975585938, 0.9980468750000001, 0.9980468750000001, 0.9990234375, 0.9980468750000001, 0.9965820312, 0.9975585938, 0.9985351562, 0.9965820312, 0.9970703125, 0.9975585938, 0.9990234375, 0.9956054688, 0.9970703125, 0.9975585938, 0.9980468750000001, 0.9985351562, 0.9990234375, 0.9975585938, 0.9980468750000001, 0.9980468750000001, 0.9975585938, 0.9970703125, 0.9970703125, 0.9980468750000001, 0.99609375, 0.9970703125, 0.9970703125, 0.99609375, 0.9941406250000001, 0.9887695312, 0.9921875, 0.9907226562, 0.9951171875, 0.9921875, 0.9877929688]	91.7601214497	[73.2784020169, 84.6464845171, 84.8897377836, 86.5531886816, 88.1767654879, 88.0150081093, 89.4748171774, 90.1411974196, 90.9928816049, 91.0039593497, 90.952182252, 91.1759329624, 91.0327649543, 90.8520972245, 88.8302393228, 90.887744733, 90.9036462653, 87.1772105801, 89.1124071671, 85.5626718938, 92.0326381052, 91.8479568932, 91.2692181475, 90.1335401469, 89.1329310112, 83.2233516448, 82.7394171276, 83.2699093808, 85.2123123352, 88.2174731529, 90.4487850133, 92.1591162296, 91.2696698493, 92.5691141772, 89.3210909148, 84.3826105655, 85.216107748, 85.1847031756, 78.3484847734, 83.3712123843, 88.1914631989, 84.7424867741, 81.5843279184, 85.3703156417, 87.6804016753, 82.4582177297, 83.1974796883, 87.5694714177, 86.8329015981, 80.5116871678, 84.0732945181, 86.1944934426, 84.6742311765, 80.4245658173, 86.1512234874, 86.4954576252, 82.9607878466, 83.3108959446, 78.720217025, 83.1037099228, 85.1973443761, 85.7822184858, 85.1392820298, 82.748070584, 80.7834612159, 78.2178297555, 83.5565996796, 86.3457579165, 87.2886487306, 89.6541463896, 89.9887556958, 88.0357058228, 85.6681799954, 84.0399969828, 69.5642851591, 68.6568533687, 79.0679914852, 79.8828753793, 82.9005124017, 86.101020472, 89.1136380969, 88.4512034704, 91.0288649271, 93.8259540754, 93.2321867897, 92.8985456709, 96.5196541406, 97.067850839, 96.1511946675, 97.3892982931, 97.5768251014, 97.4126213753, 96.7852551304, 97.1935959373, 97.7608564065, 97.3848917473, 97.0409477008, 96.9337674077, 97.4419599903, 96.6476865855, 96.3598910465, 96.8691953897, 97.1318964674, 95.3425436101, 97.7709384871, 97.720375899, 97.9815805497, 98.0044447949, 98.5031050734, 98.1162510756, 98.2559714098, 98.1613262081, 98.4883576009, 98.0402240982, 97.375216443, 98.1488836128, 97.0672000511, 95.1905556107, 95.2990682727, 96.570074306, 94.3088473375, 92.0672946255, 93.9451453631, 93.1369229614, 89.6395537044, 88.5772883384, 89.939110431, 87.4934993366, 83.6079738815, 85.2986397139, 86.678206194, 90.1138104311, 91.4384519079, 94.1184899714, 94.9173015878, 93.68111826, 95.4851855132, 96.8402493421, 96.3543420037, 97.0043698836, 97.8786245234, 98.1904981218, 97.8070168495, 98.1967436913, 98.0936577428, 98.2103012397, 98.3371389419, 98.1393809858, 98.1257341111, 98.2012520748, 98.3271757716, 98.2638858744, 98.2551889799, 98.0413173351, 97.7303653681, 97.7407062683, 96.9765088149, 95.8027494624, 96.6386364751, 95.8735260987, 94.9203003648, 97.1509124741, 96.8645162485, 97.6832515022, 98.3872589835, 98.4056509852, 98.1949753481, 98.6166072058, 98.4880652321, 98.6475759674, 98.4987509644, 98.2229967894, 98.6771999679, 98.0843100965, 97.2689740473, 97.8600776549, 98.225183534, 96.1826209482, 95.4887938837, 96.9690927084, 95.2389766836, 93.2996629711, 94.2142097225, 93.6607231444, 90.5314406274, 87.7824498538, 90.6026471586, 89.0592268917, 92.0398795285, 91.2430576438, 94.6489605392, 95.7309337891, 93.8837941301, 95.6422670525, 96.8251839961, 96.708097273, 96.8833240529, 97.6802569376, 97.919513904, 97.6060700371, 97.7932979351, 97.7739581304, 97.6879477097, 97.7676829924, 97.6849405378, 97.5536926389, 97.7381815465, 97.9044026814, 97.3289717765, 97.4709474384, 97.7647552523, 97.0229267849, 96.6004117685, 96.1707877873, 95.7550145224, 95.7625034375, 94.3092572778, 94.2701818173, 96.5105873393, 96.5857109901, 97.3266600391, 98.05232527, 98.301144313, 98.0162673033, 98.5125697393, 98.3281650984, 98.5688434337, 98.0928592443, 98.0970013257, 98.5073265771, 97.0606412608, 96.5551853789, 97.6351684765, 97.5617898064, 95.0854162724, 95.4266892911, 96.5377712292, 95.2722537512, 93.4762120068, 93.8330347187, 93.3630908972, 90.6235227493, 87.8112245563, 90.2621462815, 89.2389236782, 91.6239210881, 92.5529886808, 93.5215724705, 93.9021708589, 95.2753341149, 96.0759689821, 95.8253080458, 96.6619344462, 97.6056358435, 96.955357183, 97.351280194, 97.5121421124, 98.0381642208, 97.3823098983, 97.9231596825, 97.6095024531, 97.5441114336, 97.3835321122, 97.2900773173, 97.4804955174, 97.2455693816, 97.4126413911, 97.3121067176, 96.8548782248, 95.5128350254, 95.838748001, 95.3542180624, 95.642925166, 93.1717968459, 94.6535015423, 96.3690984155, 95.6789785791, 96.6501196185, 97.3554440168, 97.8832802429, 97.6116296915, 97.4186834442, 97.1923244521, 96.183195812, 95.1519243612, 96.0987708996, 96.2902650682, 93.7566386008, 93.8884481075, 95.5595507839, 95.3595538255, 93.0850973506, 94.344176034, 96.3205681868, 95.2092084634, 94.3075675715, 95.3317122706, 94.6233066418, 93.5869932589, 92.6933012559, 93.1867242736, 92.9757940423, 91.1174699516, 87.9472510613, 90.2189196936, 89.6173372928, 84.9801666817, 85.2995025704, 78.5406164282, 85.3419292822, 79.072605477, 82.1370288547, 76.2485637017, 76.9450317537, 69.2636006432, 71.0402922537, 69.8033272405, 82.4793818959, 85.2190647233, 86.7725738816, 89.4098874385, 88.0595000587, 89.8576438942, 88.1276080378, 86.9898231081, 87.8335098742, 87.2690614898, 81.9034985794, 86.8804475589, 90.2959132645, 87.1079665148, 83.8035775666, 87.9159150001, 90.014770554, 85.6864445695, 84.4759959286, 90.7602348824, 91.060755839, 85.9185412585, 87.3045930374, 91.1628482809, 88.4920044161, 84.838784736, 88.609391917, 89.6792188606, 86.274181601, 87.4259265164, 86.623106786, 89.6289310673, 87.758821963, 87.9090920629, 84.8750100347, 80.3813192213, 81.0587634116, 82.4354775794, 86.0643111148, 86.3045166472, 87.877441707, 89.3440344666, 90.5459662543, 88.6164066931, 87.6120448402, 81.185232805, 61.9880409912]	0.8654290269	2.2466244756	/mnt/home/flop/edge_heterodimers/new_round_2020/hfuse_sel_for_af2/design_models/LHD101_DHR81_BA_B_0006_0005_relaxed_model_2.pdb	0.9345703125	[0.8208007812, 0.8544921875, 0.8510742188, 0.8701171875, 0.8969726562, 0.9018554688, 0.8862304688, 0.9082031250000001, 0.9028320312, 0.90234375, 0.8798828125, 0.89453125, 0.87109375, 0.8833007812, 0.8681640625, 0.8666992188, 0.8432617188, 0.8491210938, 0.7836914062, 0.7670898438, 0.8095703125, 0.8842773438, 0.8579101562, 0.876953125, 0.8041992188, 0.818359375, 0.8237304688, 0.7978515625, 0.8740234375, 0.8989257812, 0.9238281250000001, 0.9291992188, 0.9394531250000001, 0.9399414062, 0.91015625, 0.9111328125, 0.8969726562, 0.8598632812, 0.8569335938, 0.861328125, 0.9106445312, 0.8916015625, 0.8627929688, 0.8857421875, 0.8964843750000001, 0.8432617188, 0.8461914062, 0.8774414062, 0.8686523438, 0.8295898438, 0.8666992188, 0.8950195312, 0.861328125, 0.8149414062, 0.8818359375, 0.9086914062, 0.880859375, 0.8974609375, 0.8940429688, 0.8989257812, 0.9116210938, 0.8994140625, 0.9252929688, 0.9008789062, 0.9033203125, 0.9116210938, 0.8955078125, 0.9184570312, 0.9072265625, 0.9150390625, 0.9282226562, 0.9355468750000001, 0.9423828125, 0.9238281250000001, 0.8637695312, 0.8520507812, 0.87109375, 0.8701171875, 0.9189453125, 0.9409179688, 0.9482421875, 0.9555664062, 0.9663085938, 0.9770507812, 0.9711914062, 0.9677734375, 0.9770507812, 0.9897460938, 0.9794921875, 0.9785156250000001, 0.9892578125, 0.9892578125, 0.9838867188, 0.984375, 0.9921875, 0.9912109375, 0.9819335938, 0.9824218750000001, 0.9921875, 0.9838867188, 0.9775390625, 0.9897460938, 0.98828125, 0.9829101562, 0.9868164062, 0.9853515625, 0.9829101562, 0.9892578125, 0.98828125, 0.98828125, 0.9853515625, 0.9916992188, 0.9892578125, 0.9853515625, 0.9829101562, 0.9892578125, 0.9819335938, 0.9731445312, 0.9765625, 0.9741210938, 0.9453125, 0.9272460938, 0.9399414062, 0.9116210938, 0.8911132812, 0.8959960938, 0.9184570312, 0.8916015625, 0.8911132812, 0.9282226562, 0.9028320312, 0.9448242188, 0.9321289062, 0.9653320312, 0.9599609375, 0.9375, 0.9477539062, 0.9731445312, 0.9511718750000001, 0.9448242188, 0.9721679688, 0.9790039062, 0.9707031250000001, 0.9731445312, 0.9833984375, 0.9838867188, 0.9829101562, 0.9902343750000001, 0.9877929688, 0.9858398438, 0.9853515625, 0.9848632812, 0.9853515625, 0.9799804688, 0.9829101562, 0.9814453125, 0.9780273438, 0.9687500000000001, 0.9829101562, 0.9711914062, 0.95703125, 0.9780273438, 0.9682617188, 0.9809570312, 0.9887695312, 0.9916992188, 0.9936523438, 0.9936523438, 0.9921875, 0.9946289062, 0.99609375, 0.9956054688, 0.9926757812, 0.9936523438, 0.9907226562, 0.9907226562, 0.9863281250000001, 0.9838867188, 0.9838867188, 0.9819335938, 0.9721679688, 0.9604492188, 0.9628906250000001, 0.9521484375, 0.9384765625, 0.9223632812, 0.9301757812, 0.8984375, 0.91015625, 0.9106445312, 0.9389648438, 0.9331054688, 0.9287109375, 0.9360351562, 0.9521484375, 0.9418945312, 0.94140625, 0.9638671875, 0.97265625, 0.9672851562, 0.9628906250000001, 0.98046875, 0.9770507812, 0.9770507812, 0.9853515625, 0.9829101562, 0.98046875, 0.9790039062, 0.9765625, 0.9770507812, 0.9770507812, 0.9765625, 0.9682617188, 0.9765625, 0.9707031250000001, 0.9721679688, 0.9677734375, 0.9721679688, 0.9799804688, 0.984375, 0.9868164062, 0.9897460938, 0.9946289062, 0.9946289062, 0.9897460938, 0.9921875, 0.9951171875, 0.9907226562, 0.9916992188, 0.9931640625, 0.9877929688, 0.9824218750000001, 0.9868164062, 0.9833984375, 0.9755859375, 0.9785156250000001, 0.9799804688, 0.96484375, 0.94921875, 0.9448242188, 0.9345703125, 0.9121093750000001, 0.8696289062, 0.8842773438, 0.8896484375, 0.9047851562, 0.91796875, 0.94140625, 0.9370117188, 0.9345703125, 0.9633789062, 0.94921875, 0.9580078125, 0.9687500000000001, 0.9838867188, 0.9755859375, 0.9765625, 0.9848632812, 0.9833984375, 0.9877929688, 0.9877929688, 0.9907226562, 0.9912109375, 0.9897460938, 0.9907226562, 0.9858398438, 0.98828125, 0.9887695312, 0.9916992188, 0.9780273438, 0.9907226562, 0.9926757812, 0.9897460938, 0.9863281250000001, 0.99609375, 0.9946289062, 0.9970703125, 0.9956054688, 0.9970703125, 0.9980468750000001, 0.9965820312, 0.9965820312, 0.9965820312, 0.9956054688, 0.99609375, 0.9970703125, 0.99609375, 0.9941406250000001, 0.9956054688, 0.99609375, 0.9951171875, 0.9936523438, 0.9951171875, 0.9946289062, 0.9921875, 0.9887695312, 0.9892578125, 0.9799804688, 0.9682617188, 0.9614257812, 0.9565429688, 0.9208984375, 0.9038085938, 0.8833007812, 0.8666992188, 0.8232421875, 0.7890625, 0.7509765625, 0.7416992188, 0.8237304688, 0.828125, 0.8559570312, 0.8022460938, 0.830078125, 0.7744140625, 0.8310546875, 0.8666992188, 0.8764648438, 0.91796875, 0.8837890625, 0.9057617188, 0.9013671875, 0.9116210938, 0.8872070312, 0.8881835938, 0.8828125, 0.8520507812, 0.8193359375, 0.8564453125, 0.8833007812, 0.8598632812, 0.8515625, 0.8818359375, 0.8784179688, 0.8393554688, 0.857421875, 0.8989257812, 0.8920898438, 0.873046875, 0.8984375, 0.9223632812, 0.9077148438, 0.8657226562, 0.9116210938, 0.9526367188, 0.9355468750000001, 0.9321289062, 0.9121093750000001, 0.9213867188, 0.9199218750000001, 0.90234375, 0.8955078125, 0.8359375, 0.8305664062, 0.8178710938, 0.8173828125, 0.8666992188, 0.8686523438, 0.89453125, 0.9096679688, 0.9199218750000001, 0.9409179688, 0.9267578125, 0.9052734375]	3	93.5412516998	[80.5576167705, 85.7755028085, 85.094991768, 88.8182458264, 90.5237060445, 91.5872214129, 92.1978889439, 92.7989106398, 93.7527265603, 93.4382344572, 93.1966058892, 93.8173530677, 93.885874075, 92.7265386968, 91.9719243403, 92.5821319184, 92.6467605878, 89.5175268432, 91.0154160714, 88.4762234986, 92.7792194422, 93.7148831361, 92.9748887976, 92.1384178916, 89.1158165729, 84.2416073778, 82.6585369538, 85.6769771368, 87.135758109, 91.7383750023, 93.5981284164, 94.9842182107, 95.3699030887, 95.698195508, 93.3613200851, 90.8127172542, 92.8600338279, 91.6256305562, 90.5655548406, 90.6245147585, 92.8690104268, 92.2565620019, 92.3964033107, 92.3583168615, 94.1683070904, 93.4859489013, 93.0383342183, 93.1476519881, 92.8995799982, 90.6489475162, 92.2502861676, 92.8189796759, 90.3924192833, 89.8216928282, 91.9809686368, 90.3658343153, 87.9746690638, 89.5498875716, 88.6171140194, 91.0024931726, 93.6364887635, 95.2863828546, 95.82997741450001, 94.4903414069, 91.9292936422, 87.1528129916, 90.8097192718, 93.6855967109, 95.8136895228, 95.8701239985, 95.4838700486, 93.5871845915, 91.551060143, 87.4488786677, 73.6438949582, 69.6792923304, 84.5193439298, 83.1367544904, 85.6603720796, 88.7234801797, 90.6547686757, 88.9308492065, 92.3300089376, 94.3114948509, 93.9711862018, 93.887966747, 96.8020509422, 96.898908376, 96.0191890277, 97.5491873127, 97.8399050694, 97.8876052062, 97.7071476888, 97.7202451159, 98.1540885018, 97.6340596614, 97.9925996676, 97.8145614122, 97.9441080147, 97.7637564611, 97.162370974, 97.1569436207, 97.2392836449, 95.2700777163, 97.9501559453, 97.9705939052, 98.0211595023, 98.0785537089, 98.4580061252, 98.2755215437, 98.2162620805, 98.3306409938, 98.4736730181, 97.9943529811, 97.4096195662, 98.1790937532, 97.4706421118, 95.5630294413, 95.8378870294, 96.3281272731, 94.9478078802, 93.1511830441, 94.5823698275, 93.9058448371, 90.7900287115, 90.4063245011, 91.4802143072, 89.4048869137, 84.8830217351, 86.8583439931, 86.3267780283, 90.6061542166, 91.9475154429, 94.2676753029, 94.8083709666, 94.3534462141, 95.2343592275, 96.6080255612, 96.5367329329, 96.9849510096, 97.7630714607, 98.1659110155, 97.878950212, 98.176567517, 97.9270487387, 98.0314852478, 98.2602477713, 98.1702780517, 98.2675640915, 98.3761825002, 98.2359150267, 98.2177861478, 98.2669119213, 98.1857414541, 97.9155023761, 97.9394283567, 97.657150507, 96.2625694873, 96.5330962536, 95.9227022459, 93.5803455376, 97.1430020887, 97.3593019497, 97.6289086045, 98.2770346772, 98.4477633448, 98.3103967112, 98.5386285489, 98.4853533497, 98.6202963953, 98.3838663795, 98.2773870462, 98.5320667499, 98.0399817019, 97.4872755014, 97.9041908364, 97.8513318973, 96.2444008818, 96.1101713733, 97.0203511867, 95.3774804615, 93.6252768063, 94.3425669144, 93.7904351111, 90.7075627832, 87.465604958, 90.2823507704, 86.9062520687, 91.4417750848, 91.320739156, 94.1443931709, 94.9238580888, 93.9009226169, 94.8531092019, 96.4714858465, 96.5356860276, 96.6914166038, 97.5327547623, 98.1680580025, 97.7808470314, 97.9616652742, 97.9592641626, 97.675347078, 98.0099723755, 97.9167913764, 97.9348923255, 98.1446779839, 97.9986487448, 97.7928065067, 97.7767860105, 97.968304142, 97.291710006, 97.2603267783, 97.2488956237, 95.885241998, 95.9196459688, 94.8389709191, 93.270881577, 96.4836222559, 96.7150860421, 97.3144844972, 97.9643165393, 98.3001649155, 98.1008620216, 98.4148056548, 98.347070133, 98.5188194151, 98.0408303146, 98.1589357745, 98.3848653257, 97.2693219077, 96.8546222151, 97.7041591136, 97.5112869017, 95.2592865634, 95.6132959208, 96.8384303568, 95.0618221298, 93.4956440251, 93.7580186477, 94.0676425977, 91.3415018549, 86.9247669196, 89.6491130512, 87.69918125, 91.9928831045, 92.5878749713, 94.8739178843, 95.0936506556, 95.7416631327, 96.5883779785, 96.5742942232, 97.0236940426, 97.618717043, 97.6677302895, 97.72607880300001, 97.652344075, 97.9696753025, 97.5750417484, 97.7427377363, 97.5885400835, 97.5759186455, 97.5627713103, 97.603105424, 97.5301334416, 97.4783578049, 97.5072950316, 97.3488956064, 96.9747000134, 96.3779552583, 96.8341156293, 96.1962859459, 95.4067971128, 93.4207030095, 93.5551032042, 96.85552391, 96.585576236, 96.769574128, 97.5074387284, 97.8720214286, 97.4711090452, 97.2033923429, 97.3545626489, 96.2004153514, 95.2780108021, 96.0040461797, 96.3827341597, 94.069141975, 94.0571186814, 95.5062081488, 95.3307867876, 93.4563257748, 94.3089486777, 96.1454255632, 95.1997505537, 94.17863689, 95.2119965696, 95.2939422305, 94.1667849267, 93.5002233291, 93.3507672372, 93.8357291172, 91.7780069953, 89.5728575943, 90.821651441, 90.6669507258, 85.3289079788, 85.4381252677, 79.7442377718, 86.9066670327, 82.0291457761, 83.2589508988, 77.5852232941, 77.8882681766, 70.6258902834, 70.0985237578, 68.9710596314, 79.7736087648, 85.4951151587, 87.6547778022, 90.4748056118, 89.6084369021, 91.0078737521, 89.7344754145, 89.5548846535, 91.3434430932, 90.4341350268, 88.6277593558, 90.267948992, 92.8560547128, 92.1394695052, 91.6188261324, 92.0327144387, 93.5828137583, 93.6437289437, 92.6897051542, 94.4532788126, 94.3217840165, 93.0121377674, 93.0238898845, 94.5433970959, 93.1784417406, 91.2993572749, 92.6979540414, 92.9877489414, 89.0145711879, 90.421255453, 89.667692146, 93.3874641165, 93.3512221954, 95.3582216824, 93.8578076921, 93.9829620101, 89.7000975244, 88.4877966607, 91.0205364811, 91.2099301141, 93.3414862695, 92.9885178673, 93.8336760578, 91.460914343, 89.5374394221, 78.714998729, 63.7931407561]	0.8851359029	1.026805733	0.9794921875	[0.9135742188, 0.9365234375, 0.9238281250000001, 0.9287109375, 0.9526367188, 0.9384765625, 0.9233398438, 0.953125, 0.9643554688, 0.9560546875, 0.9291992188, 0.9462890625, 0.9389648438, 0.9228515625, 0.9150390625, 0.9433593750000001, 0.9404296875, 0.9375, 0.91015625, 0.9018554688, 0.8925781250000001, 0.921875, 0.89453125, 0.9238281250000001, 0.8881835938, 0.9194335938, 0.9272460938, 0.9091796875, 0.9453125, 0.9448242188, 0.9667968750000001, 0.9687500000000001, 0.9765625, 0.9799804688, 0.9731445312, 0.97265625, 0.97265625, 0.9711914062, 0.9873046875, 0.9858398438, 0.9907226562, 0.9907226562, 0.9912109375, 0.9750976562, 0.9785156250000001, 0.9829101562, 0.9819335938, 0.9770507812, 0.9824218750000001, 0.9873046875, 0.9829101562, 0.9760742188, 0.9780273438, 0.9814453125, 0.97265625, 0.9824218750000001, 0.9887695312, 0.9887695312, 0.9936523438, 0.9902343750000001, 0.9902343750000001, 0.9873046875, 0.9916992188, 0.9912109375, 0.9921875, 0.9946289062, 0.9946289062, 0.9931640625, 0.9897460938, 0.98828125, 0.9892578125, 0.9912109375, 0.9926757812, 0.9907226562, 0.9731445312, 0.9711914062, 0.9794921875, 0.9750976562, 0.9824218750000001, 0.9848632812, 0.9873046875, 0.9858398438, 0.9907226562, 0.9931640625, 0.9853515625, 0.9848632812, 0.9897460938, 0.9946289062, 0.9877929688, 0.9916992188, 0.99609375, 0.9946289062, 0.9931640625, 0.9941406250000001, 0.9965820312, 0.99609375, 0.9897460938, 0.9916992188, 0.9956054688, 0.9926757812, 0.9897460938, 0.9956054688, 0.9941406250000001, 0.9931640625, 0.9921875, 0.9907226562, 0.9912109375, 0.9941406250000001, 0.9946289062, 0.9956054688, 0.9936523438, 0.9951171875, 0.9941406250000001, 0.9941406250000001, 0.9916992188, 0.9946289062, 0.9931640625, 0.9902343750000001, 0.9902343750000001, 0.9877929688, 0.9755859375, 0.9609375, 0.9624023438, 0.9472656250000001, 0.9365234375, 0.9365234375, 0.9545898438, 0.9541015625, 0.9575195312, 0.9770507812, 0.9697265625, 0.9794921875, 0.9833984375, 0.9916992188, 0.9863281250000001, 0.9750976562, 0.9877929688, 0.9926757812, 0.9853515625, 0.984375, 0.9941406250000001, 0.9946289062, 0.9926757812, 0.9931640625, 0.9956054688, 0.99609375, 0.9965820312, 0.9980468750000001, 0.9970703125, 0.9970703125, 0.9970703125, 0.9956054688, 0.9946289062, 0.9921875, 0.9951171875, 0.9921875, 0.9897460938, 0.98828125, 0.9941406250000001, 0.9873046875, 0.9829101562, 0.9902343750000001, 0.9853515625, 0.9907226562, 0.9936523438, 0.9956054688, 0.9975585938, 0.9970703125, 0.9956054688, 0.9975585938, 0.9985351562, 0.9980468750000001, 0.9956054688, 0.9970703125, 0.9975585938, 0.9951171875, 0.9921875, 0.9936523438, 0.9946289062, 0.9916992188, 0.9863281250000001, 0.9858398438, 0.9868164062, 0.9785156250000001, 0.9765625, 0.9775390625, 0.9819335938, 0.9682617188, 0.9565429688, 0.9555664062, 0.97265625, 0.9653320312, 0.9560546875, 0.9604492188, 0.9785156250000001, 0.9672851562, 0.9555664062, 0.9780273438, 0.9848632812, 0.9809570312, 0.9794921875, 0.9916992188, 0.9907226562, 0.9907226562, 0.9956054688, 0.9946289062, 0.9936523438, 0.9936523438, 0.9926757812, 0.9916992188, 0.9877929688, 0.9897460938, 0.9873046875, 0.9877929688, 0.9868164062, 0.98828125, 0.9873046875, 0.9921875, 0.9931640625, 0.9946289062, 0.9956054688, 0.9951171875, 0.9975585938, 0.9980468750000001, 0.9965820312, 0.99609375, 0.9975585938, 0.9965820312, 0.9965820312, 0.9965820312, 0.9965820312, 0.9946289062, 0.9931640625, 0.9926757812, 0.9912109375, 0.9902343750000001, 0.9897460938, 0.9877929688, 0.9780273438, 0.9692382812, 0.9653320312, 0.9667968750000001, 0.9501953125, 0.9477539062, 0.9497070312, 0.9497070312, 0.9614257812, 0.9702148438, 0.9609375, 0.9711914062, 0.9877929688, 0.9848632812, 0.9824218750000001, 0.9921875, 0.99609375, 0.9912109375, 0.9921875, 0.9970703125, 0.9951171875, 0.9965820312, 0.9970703125, 0.9985351562, 0.9975585938, 0.9970703125, 0.9975585938, 0.99609375, 0.9970703125, 0.9951171875, 0.9970703125, 0.9941406250000001, 0.99609375, 0.9965820312, 0.9970703125, 0.9956054688, 0.9980468750000001, 0.9980468750000001, 0.9980468750000001, 0.9985351562, 0.9980468750000001, 0.9990234375, 0.9985351562, 0.9985351562, 0.9985351562, 0.9985351562, 0.9985351562, 0.9990234375, 0.9985351562, 0.9985351562, 0.9990234375, 0.9985351562, 0.9985351562, 0.9985351562, 0.9985351562, 0.9985351562, 0.9980468750000001, 0.9975585938, 0.9980468750000001, 0.9951171875, 0.9921875, 0.98828125, 0.9833984375, 0.96484375, 0.9501953125, 0.9394531250000001, 0.953125, 0.9545898438, 0.9277343750000001, 0.9296875, 0.9052734375, 0.9301757812, 0.9169921875, 0.9277343750000001, 0.8955078125, 0.91796875, 0.8696289062, 0.9287109375, 0.9614257812, 0.9541015625, 0.9711914062, 0.9575195312, 0.9667968750000001, 0.9731445312, 0.9848632812, 0.9785156250000001, 0.9775390625, 0.9877929688, 0.9785156250000001, 0.9926757812, 0.9873046875, 0.9907226562, 0.9916992188, 0.9941406250000001, 0.9887695312, 0.9863281250000001, 0.9887695312, 0.9912109375, 0.9868164062, 0.9868164062, 0.9897460938, 0.9926757812, 0.9848632812, 0.9863281250000001, 0.9863281250000001, 0.9897460938, 0.9921875, 0.9931640625, 0.9858398438, 0.9877929688, 0.9907226562, 0.9897460938, 0.9873046875, 0.9907226562, 0.9887695312, 0.9863281250000001, 0.98828125, 0.9863281250000001, 0.9838867188, 0.9770507812, 0.9731445312, 0.9780273438, 0.9794921875, 0.984375, 0.9750976562, 0.9580078125]	LHD101	LHD101	DHR81
