## Supplementary material for "De novo design of allosterically switchable protein assemblies": PDBs_in_paper: scores.csv (part 30 of 40)

pdb	average_plddts_model_4	plddt_model_4	ptm_model_4	rmsd_to_input_model_4	pdb_path_model_4	average_DAN_plddts_model_4	DAN_plddt_model_4	average_plddts_model_3	plddt_model_3	ptm_model_3	rmsd_to_input_model_3	pdb_path_model_3	average_DAN_plddts_model_3	DAN_plddt_model_3	average_plddts_model_5	plddt_model_5	ptm_model_5	rmsd_to_input_model_5	pdb_path_model_5	average_DAN_plddts_model_5	DAN_plddt_model_5	average_plddts_model_1	plddt_model_1	ptm_model_1	rmsd_to_input_model_1	pdb_path_model_1	average_DAN_plddts_model_1	DAN_plddt_model_1	average_plddts_model_2	plddt_model_2	ptm_model_2	rmsd_to_input_model_2	pdb_path_model_2	average_DAN_plddts_model_2	DAN_plddt_model_2	best_model	best_average_plddts	best_plddt	best_ptm	best_rmsd_to_input	best_average_DAN_plddts	best_DAN_plddt	scaffold_type	lhd	dhr
../design_models/LHD317_DHR62_AB_A_0003_0003.pdb	85.9691792116	[72.6801780308, 78.1615741465, 75.5075209391, 79.8992945205, 80.477441962, 82.556767482, 83.7474854572, 83.5897646547, 82.6322451743, 83.9862621351, 83.9157092804, 84.6208562777, 82.3918841382, 82.8793889863, 82.5417930071, 82.4018362767, 80.7600518028, 79.9292870158, 82.1052446459, 77.6487698236, 83.8533055513, 80.3166818008, 80.6835063266, 75.6820439854, 77.7836402453, 66.6706981683, 69.3805570876, 70.4782332003, 72.1592424061, 76.8729191457, 80.1584695707, 81.5455414846, 80.0068533079, 81.1665795286, 76.8113840867, 74.5890399947, 76.0823558587, 69.567378764, 65.0204468111, 68.2363985558, 73.3893510719, 69.1471899684, 66.2317229179, 73.7463669566, 77.7398659864, 72.1318257565, 73.5627054855, 78.3533772859, 77.5458845938, 73.7424917887, 79.5073710175, 78.5298055769, 76.5699142198, 75.0299364753, 78.7520970785, 75.6083075745, 73.0770998517, 75.7049934938, 72.8234108739, 74.8259683296, 72.5191056902, 68.1157289819, 68.0338382891, 66.2537471706, 66.3196909511, 66.8857221691, 70.7028567858, 73.5014791518, 77.8594869465, 78.3943969953, 81.3480641141, 79.7089549718, 78.9330723932, 71.9859685152, 71.3389112373, 65.4619985492, 64.0644032283, 63.3412600511, 61.6236865001, 59.7484570986, 61.7438682635, 65.6411877575, 64.6737129113, 65.6020765147, 70.7841259636, 69.5587311595, 68.0154899632, 69.7727798785, 72.3710394588, 75.0327030573, 69.9297211434, 73.0449106863, 72.4149741215, 73.4438568753, 69.3987041199, 74.0589471204, 74.1750524569, 72.5751987429, 70.838641124, 71.9650147383, 75.9280410113, 74.0893896316, 72.7168650731, 73.187164116, 76.8334242357, 72.4851255165, 74.3613579211, 71.5305515364, 74.6035974075, 78.1375055805, 78.5714794117, 77.3824956534, 78.5870053703, 82.0700886145, 80.0558632589, 78.8857491451, 78.8585986053, 82.1110463558, 83.7009095227, 78.4870461221, 80.5083635644, 84.5957635245, 83.3746715305, 79.4717066484, 83.5973298343, 85.400453828, 81.0379523611, 81.1075815154, 83.1618403631, 82.9717856312, 80.0653853663, 82.8967469112, 83.8726431548, 89.1635896344, 89.3362630515, 89.3492640161, 90.7728333983, 91.2023378241, 92.6178741735, 93.3711012452, 92.989942008, 92.8568858884, 94.2015722361, 93.3766289549, 92.5566946892, 93.5645728809, 94.9788776396, 91.7182550141, 91.561056211, 92.9570192413, 90.1948262901, 86.3781219383, 86.8137081766, 85.7531554674, 79.4696307286, 77.4093034943, 79.7443704002, 85.6477465868, 82.1060916589, 82.1903833882, 88.9774180897, 90.7290194205, 86.6814995096, 89.5434035568, 93.2390680158, 92.3929457653, 90.5024482801, 92.69647584410001, 93.8885987129, 91.4054234531, 90.5055831999, 92.9109948591, 91.8033637513, 90.3080719443, 89.7301496023, 90.0937623336, 92.7110042625, 93.2799416244, 93.1296871094, 92.6748096115, 95.1602512718, 96.1116104063, 96.3556885027, 94.7219809621, 95.4096507041, 96.1216169056, 96.4938480338, 95.1275431296, 95.7552948587, 95.9171750552, 95.2333278126, 94.4332339582, 94.694322248, 92.5009230123, 90.0123964621, 89.3765752622, 88.701282149, 84.0170785084, 85.2239792089, 86.8106233, 90.4911530086, 88.568406765, 89.0348409128, 92.8700337346, 94.3105165199, 93.4950436856, 93.6178394878, 95.2638983748, 95.9230150561, 95.0971040119, 95.1927498293, 95.4509234011, 94.8641020139, 93.8486662993, 94.2087550439, 92.9118356015, 92.7470471207, 91.3929708553, 90.9223325811, 92.6972700406, 92.7914407425, 92.4923684979, 91.4291803941, 93.5596419534, 94.8489810607, 95.5635704844, 93.8091439415, 94.9158534083, 94.97334831, 95.9311681881, 93.8290073446, 95.2332973674, 95.3478009213, 94.3053097566, 94.7470008675, 94.2695555097, 91.9269306209, 89.9202077139, 90.9218000652, 90.3577244508, 88.1117885099, 87.3394206504, 89.3012589329, 88.0347881286, 87.6150727924, 88.5599168355, 91.6305884602, 93.38660553, 92.606802585, 92.4109055926, 94.6452374423, 94.2801288547, 93.328034648, 92.8474149868, 93.1091259782, 92.5250988572, 89.3722828685, 89.9800295006, 88.6629127769, 82.2375522996, 79.2970066725, 72.0377260482, 53.380350895, 85.7324346752, 87.8677580755, 90.8589851914, 90.3451274397, 89.9621509618, 86.6835973811, 84.594964019, 77.4753347194, 80.2442952466, 80.0505798222, 80.0323202198, 79.6738766818, 83.6838380624, 82.5372299121, 84.2580896839, 87.0509124589, 88.3194723864, 86.6909729891, 85.6716070618, 89.9074372068, 88.9691689835, 84.0570869359, 86.3277534304, 86.0924837967, 82.2413735234, 80.8555827523, 81.7212543177, 79.6118271447, 80.0534725168, 81.4683454821, 74.9149926351, 77.6869293747, 76.7981528972, 79.9852895539, 80.0890815735, 70.7011776051, 70.3795283094, 60.386886796, 71.0268134162, 81.8919462067, 83.0095269169, 89.0730707052, 88.2648259985, 90.5220378215, 83.565448557, 80.738667105, 83.3108540099, 88.7981705435, 90.4702137612, 91.3782049955, 93.4422461282, 93.2767263562, 93.1957229071, 95.3601302874, 95.1949446917, 93.8377305526, 94.771626834, 95.9038830207, 95.0793514614, 93.1626363771, 93.0220643752, 92.3435448256, 89.7155900795, 88.6754304187, 88.7509136602, 88.1284518833, 90.7323320374, 92.9544156026, 93.8929164215, 95.1369759157, 95.1934187713, 95.6015159043, 96.8030621248, 95.8210920724, 95.1808115778, 95.8516437732, 95.6567505403, 93.9329997981, 94.5104640607, 94.4928777085, 92.9827706477, 90.0960281155, 92.1245673636, 90.389692844, 96.0057084096, 94.1029294471, 94.5793019073, 94.910585677, 94.9660269357, 95.9993519837, 95.4389634823, 96.7167919416, 96.4311144874, 96.0012574981, 95.2890446913, 95.9743585807, 95.4442433145, 94.6604065566, 93.3267486888, 92.7858129496, 91.9775331557, 89.6009782001, 84.9182470614, 82.8834955213, 81.4391056359, 72.4220174203, 72.5540410031, 82.2052099571, 83.7825965927, 86.4894142743, 85.3173183931, 86.2237048835, 90.6826328049, 93.1991439837, 92.9313683972, 94.4456061227, 96.1124533813, 96.0403385353, 95.3137063815, 95.8317592722, 96.1769784315, 95.9839353517, 95.8413138897, 94.8568828016, 95.6490934675, 94.8771086418, 92.8717137274, 92.3408665614, 88.9785525899, 92.2575104704, 92.4454841914, 93.5381733621, 96.0428201334, 96.5503975245, 95.3182668918, 95.2890500565, 96.6433231781, 96.1588114912, 95.9993210888, 95.7791159699, 95.585188751, 94.2235248406, 93.2957976854, 92.5352172247, 91.882901758, 89.8507570337, 86.8069503497, 85.935667501, 83.6636938055, 82.2109708455, 86.1790702714, 87.7666891346, 90.2788968861, 90.4894810364, 91.0198237222, 94.3354986266, 94.972827431, 95.0964857939, 95.7489625368, 96.7924231032, 96.3131218561, 95.4020264085, 95.9703397467, 96.3203690023, 95.352149035, 95.8308391085, 96.5714724144, 95.2130320215, 93.8819114747, 93.339960753, 90.8419668479, 86.8117623289, 88.3143622863, 88.8933067829, 90.8970364782, 91.8104921297, 92.9645091313, 91.3088595498, 92.9017744076, 94.0321974127, 93.3725152829, 92.4988826156, 93.1307381685, 93.8912413306, 91.8558091326, 90.5071336471, 90.9944539269, 90.9899084918, 89.1423475746, 87.9355132728, 86.4874539955, 83.219482342, 82.4412136022, 87.4852982074, 89.6333141797, 89.9408452272, 89.6759005335, 90.5276572942, 93.5851318868, 93.9708708392, 92.8909043062, 94.4260657341, 94.8236644638, 94.005109602, 92.9140261566, 93.1085458907, 93.1453498865, 92.0818540475, 92.9505913534, 92.1725405632, 90.6338571545, 89.656522085, 90.6198118569, 85.1093369145, 86.1245348627, 85.1718389224, 86.4388621791, 87.196953327, 84.9374531522, 87.4264824562, 88.219765687, 85.6480777492, 85.9930858052, 88.831349968, 88.3438698789, 86.5258339069, 87.4100652255, 87.3291368418, 81.46501189, 84.4535262469, 83.8048598007, 83.2699622784, 78.1701592202, 73.0230787055, 46.040298169, 48.9055012366, 38.7536960143]	0.4752245124	17.8337786772	/mnt/home/flop/edge_heterodimers/new_round_2020/hfuse_sel_for_af2/design_models/LHD317_DHR62_AB_A_0003_0003_relaxed_model_4.pdb	0.859375	[0.7666015625, 0.7924804688, 0.814453125, 0.841796875, 0.8686523438, 0.8784179688, 0.8637695312, 0.8940429688, 0.8833007812, 0.8876953125, 0.8759765625, 0.888671875, 0.859375, 0.8559570312, 0.85546875, 0.84765625, 0.8110351562, 0.8408203125, 0.814453125, 0.7924804688, 0.8359375, 0.828125, 0.8310546875, 0.7900390625, 0.7465820312, 0.7651367188, 0.7514648438, 0.759765625, 0.8168945312, 0.8525390625, 0.8579101562, 0.875, 0.86328125, 0.88671875, 0.849609375, 0.8247070312, 0.79296875, 0.7333984375, 0.6328125, 0.7124023438, 0.7958984375, 0.7905273438, 0.7407226562, 0.822265625, 0.826171875, 0.7631835938, 0.8032226562, 0.8413085938, 0.8408203125, 0.810546875, 0.8686523438, 0.88671875, 0.8530273438, 0.8208007812, 0.8706054688, 0.8559570312, 0.8022460938, 0.8232421875, 0.8139648438, 0.859375, 0.8540039062, 0.8315429688, 0.8247070312, 0.7744140625, 0.794921875, 0.7744140625, 0.78515625, 0.8369140625, 0.8408203125, 0.87890625, 0.8813476562, 0.861328125, 0.87109375, 0.8251953125, 0.7861328125, 0.7353515625, 0.7065429688, 0.6328125, 0.5712890625, 0.5922851562, 0.7006835938, 0.7368164062, 0.6748046875, 0.6962890625, 0.7700195312, 0.7592773438, 0.7275390625, 0.787109375, 0.8349609375, 0.7836914062, 0.7924804688, 0.8388671875, 0.8437500000000001, 0.8056640625, 0.8208007812, 0.8530273438, 0.8237304688, 0.7797851562, 0.8154296875, 0.8100585938, 0.7661132812, 0.7373046875, 0.8090820312, 0.8115234375, 0.853515625, 0.791015625, 0.8505859375, 0.8442382812, 0.8432617188, 0.8564453125, 0.8779296875, 0.8491210938, 0.857421875, 0.875, 0.8916015625, 0.8452148438, 0.8461914062, 0.8964843750000001, 0.8930664062, 0.8374023438, 0.8564453125, 0.9042968750000001, 0.8266601562, 0.7895507812, 0.8818359375, 0.8857421875, 0.7895507812, 0.837890625, 0.8935546875, 0.8227539062, 0.7470703125, 0.888671875, 0.8955078125, 0.9453125, 0.9370117188, 0.9658203125, 0.9604492188, 0.9594726562, 0.9628906250000001, 0.97265625, 0.9516601562, 0.9746093750000001, 0.9755859375, 0.9589843750000001, 0.9584960938, 0.9731445312, 0.9633789062, 0.9345703125, 0.9633789062, 0.9702148438, 0.93359375, 0.921875, 0.9433593750000001, 0.9008789062, 0.8471679688, 0.8583984375, 0.8520507812, 0.8637695312, 0.8081054688, 0.8701171875, 0.9394531250000001, 0.9208984375, 0.8852539062, 0.9306640625, 0.9584960938, 0.8930664062, 0.89453125, 0.96484375, 0.9516601562, 0.8940429688, 0.9423828125, 0.9594726562, 0.8989257812, 0.890625, 0.9589843750000001, 0.9433593750000001, 0.9550781250000001, 0.9443359375, 0.9545898438, 0.9609375, 0.95703125, 0.9653320312, 0.9780273438, 0.9775390625, 0.9721679688, 0.9736328125, 0.98046875, 0.9682617188, 0.9716796875, 0.9770507812, 0.9619140625, 0.9580078125, 0.9658203125, 0.9321289062, 0.9140625, 0.9296875, 0.9140625, 0.8540039062, 0.8227539062, 0.7734375, 0.7255859375, 0.7041015625, 0.7509765625, 0.8681640625, 0.8291015625, 0.8173828125, 0.8964843750000001, 0.9145507812, 0.8696289062, 0.9038085938, 0.9433593750000001, 0.9057617188, 0.8872070312, 0.9458007812, 0.9433593750000001, 0.8623046875, 0.9106445312, 0.9541015625, 0.9316406250000001, 0.9462890625, 0.9140625, 0.9272460938, 0.9462890625, 0.953125, 0.9487304688, 0.9589843750000001, 0.9594726562, 0.9433593750000001, 0.9589843750000001, 0.9609375, 0.9443359375, 0.9189453125, 0.9511718750000001, 0.953125, 0.8955078125, 0.9160156250000001, 0.9262695312, 0.8588867188, 0.7734375, 0.8081054688, 0.7509765625, 0.62109375, 0.6860351562, 0.611328125, 0.640625, 0.7265625, 0.7958984375, 0.7314453125, 0.7905273438, 0.8935546875, 0.8383789062, 0.8286132812, 0.91796875, 0.9301757812, 0.8598632812, 0.9135742188, 0.9472656250000001, 0.8950195312, 0.8754882812, 0.8979492188, 0.9018554688, 0.8608398438, 0.7954101562, 0.8500976562, 0.8754882812, 0.9160156250000001, 0.9082031250000001, 0.90234375, 0.8715820312, 0.828125, 0.7841796875, 0.7973632812, 0.76953125, 0.669921875, 0.6977539062, 0.8032226562, 0.7646484375, 0.6499023438, 0.7260742188, 0.7856445312, 0.69921875, 0.6376953125, 0.7094726562, 0.7377929688, 0.6069335938, 0.623046875, 0.75, 0.7192382812, 0.6020507812, 0.6630859375, 0.748046875, 0.7172851562, 0.734375, 0.6997070312, 0.7338867188, 0.69921875, 0.6840820312, 0.6728515625, 0.5932617188, 0.5698242188, 0.5361328125, 0.6430664062, 0.744140625, 0.7998046875, 0.8286132812, 0.8442382812, 0.8515625, 0.8818359375, 0.8276367188, 0.8090820312, 0.8442382812, 0.8530273438, 0.9013671875, 0.9301757812, 0.9125976562, 0.9111328125, 0.9467773438, 0.9462890625, 0.9223632812, 0.9291992188, 0.9545898438, 0.9238281250000001, 0.9042968750000001, 0.9233398438, 0.9189453125, 0.783203125, 0.7568359375, 0.8305664062, 0.72265625, 0.857421875, 0.7900390625, 0.9042968750000001, 0.91796875, 0.8286132812, 0.857421875, 0.9379882812, 0.8872070312, 0.8471679688, 0.9184570312, 0.9350585938, 0.8720703125, 0.8818359375, 0.9477539062, 0.9082031250000001, 0.8505859375, 0.9291992188, 0.9321289062, 0.9750976562, 0.9609375, 0.98828125, 0.9902343750000001, 0.9687500000000001, 0.9824218750000001, 0.9877929688, 0.9838867188, 0.9721679688, 0.9794921875, 0.9750976562, 0.9672851562, 0.9643554688, 0.9575195312, 0.9472656250000001, 0.9355468750000001, 0.9433593750000001, 0.93359375, 0.8828125, 0.8701171875, 0.8369140625, 0.7133789062, 0.7875976562, 0.8872070312, 0.9106445312, 0.8916015625, 0.87109375, 0.90234375, 0.9384765625, 0.921875, 0.9252929688, 0.9511718750000001, 0.9755859375, 0.9638671875, 0.9594726562, 0.9794921875, 0.9833984375, 0.9687500000000001, 0.9702148438, 0.9838867188, 0.9682617188, 0.9433593750000001, 0.9394531250000001, 0.9438476562, 0.8505859375, 0.8974609375, 0.8251953125, 0.8544921875, 0.953125, 0.9458007812, 0.9038085938, 0.9589843750000001, 0.9692382812, 0.9418945312, 0.92578125, 0.9624023438, 0.9536132812, 0.9238281250000001, 0.9223632812, 0.9350585938, 0.9189453125, 0.876953125, 0.876953125, 0.8774414062, 0.8432617188, 0.8681640625, 0.8779296875, 0.9082031250000001, 0.9116210938, 0.9204101562, 0.9238281250000001, 0.9497070312, 0.9511718750000001, 0.94921875, 0.95703125, 0.9687500000000001, 0.9580078125, 0.9536132812, 0.95703125, 0.9624023438, 0.9399414062, 0.9443359375, 0.9458007812, 0.9291992188, 0.9062500000000001, 0.890625, 0.8618164062, 0.734375, 0.7646484375, 0.7348632812, 0.7431640625, 0.869140625, 0.8950195312, 0.8413085938, 0.8779296875, 0.9233398438, 0.9072265625, 0.8803710938, 0.9160156250000001, 0.9223632812, 0.8896484375, 0.8911132812, 0.9155273438, 0.8833007812, 0.8515625, 0.869140625, 0.8608398438, 0.8212890625, 0.857421875, 0.8891601562, 0.9184570312, 0.9150390625, 0.8974609375, 0.9042968750000001, 0.93359375, 0.9321289062, 0.9140625, 0.9291992188, 0.9365234375, 0.9345703125, 0.9233398438, 0.9287109375, 0.9326171875, 0.92578125, 0.9194335938, 0.90234375, 0.9028320312, 0.8925781250000001, 0.8623046875, 0.80859375, 0.7084960938, 0.7016601562, 0.634765625, 0.6567382812, 0.7993164062, 0.833984375, 0.8056640625, 0.828125, 0.8823242188, 0.87890625, 0.845703125, 0.8720703125, 0.8735351562, 0.8715820312, 0.8227539062, 0.837890625, 0.8334960938, 0.7963867188, 0.7265625, 0.6533203125, 0.5166015625, 0.5615234375, 0.5053710938]	89.1266118294	[75.9455251507, 79.6082432473, 78.6821531306, 85.0166801085, 86.3045590187, 86.9567145803, 88.4555148965, 88.8715884668, 89.8209495536, 89.6029970559, 89.7701771785, 90.7764845513, 90.2960623028, 89.0029108167, 89.0412764365, 89.3475979794, 88.7287400295, 84.7521630565, 86.0329051097, 83.5807154598, 89.0508805293, 86.7894453212, 86.9935891706, 83.2598617356, 81.9571422095, 70.895982126, 73.666832623, 75.210877712, 77.4264443983, 84.2823359345, 86.1188982819, 88.8025457265, 87.6702499613, 88.2473833294, 82.9998579558, 79.2976084952, 83.4544887834, 81.284963388, 76.8409780814, 79.8824207561, 86.4015252972, 84.3705778529, 82.5236283883, 87.2663407985, 89.2217144991, 86.200450457, 85.3563972134, 88.5895698729, 87.5278791358, 84.6513316962, 85.8194178094, 88.4178272128, 85.7290489933, 81.8777344943, 86.4413597422, 85.9202536909, 81.1877698909, 82.9268394929, 83.5676737978, 87.212925323, 88.5590508993, 88.8853839875, 87.8903425069, 86.2590321893, 79.8751470648, 72.4199169032, 74.9345325852, 81.7141931656, 86.9756553523, 88.1953062678, 89.0328434832, 87.277552623, 84.6402803351, 77.7997917179, 74.2164018654, 71.1985785244, 72.1167499836, 72.0512451993, 70.6460400546, 72.2520242061, 73.1722884569, 72.5079011186, 73.1766450153, 73.7114206616, 77.7213282551, 76.0477063859, 76.2141758054, 78.388523933, 81.2008027169, 81.8162545319, 78.2004452413, 81.1414529193, 82.2160805417, 79.4836513428, 79.8976155111, 81.1201705614, 81.390167141, 79.1948530772, 80.597873069, 78.7215873755, 80.5352794937, 79.7126721713, 79.3845073298, 80.5986049033, 81.8557110869, 79.6339139, 83.4639112854, 80.7449269748, 79.5915389519, 82.9144123369, 83.0597531629, 83.2456698831, 82.5612442337, 86.2521457816, 84.5819005792, 83.9814995285, 84.4441469521, 86.7391740142, 86.8032564755, 83.6093052337, 85.0649675783, 88.3186239306, 87.3568772979, 83.7086122919, 87.8208801632, 90.3454086078, 86.885034831, 86.3372860391, 91.1669071415, 88.989355834, 87.3737468766, 89.6571647777, 90.2984140677, 94.3484588354, 94.2175120352, 94.7200946299, 95.3608024448, 95.7561842798, 96.2102439971, 96.3332942018, 95.9069915966, 96.4043328084, 96.4180801022, 95.7291635392, 95.6305984327, 96.6675250168, 95.9424679973, 93.4485678303, 94.6576508787, 94.7820950679, 91.4872029043, 89.45855597, 90.7018813147, 87.3337913528, 82.2902440665, 78.259615505, 82.3773908576, 87.9673949595, 84.8535369812, 86.6275615951, 92.2154161001, 92.8282732862, 90.0317486119, 93.0365679768, 95.416116256, 94.0200639774, 92.7231907572, 96.1515132904, 96.2431303999, 93.5091787946, 95.0178802052, 96.7048300048, 94.964451193, 93.6479995705, 94.6078560925, 93.2631976394, 95.8425082744, 96.1938182296, 96.4124880392, 96.0097467777, 97.5773184651, 97.5995278075, 97.6914025375, 97.0366274709, 97.1796513535, 97.2949422827, 97.5145280502, 97.223267563, 97.3163939863, 96.9285259935, 96.2774537395, 96.5059843792, 96.2735383382, 94.7253741324, 93.0630420496, 93.150329989, 91.9618764917, 87.6715606144, 87.1783647677, 88.3741674946, 92.3898114063, 90.3630156304, 90.8409032859, 95.3789065989, 96.0232621464, 94.4738001131, 96.3376232484, 96.9561552433, 97.0674278495, 96.6705722851, 97.1472573032, 96.8424271234, 96.3220697561, 96.8821980944, 96.7719515086, 95.2623716686, 94.7015780358, 94.8338171508, 93.1254963908, 95.2798118331, 94.6589977008, 94.8981008496, 94.395127883, 96.0143950842, 96.4619980305, 97.1858942965, 95.929147719, 96.4095457888, 96.2884621184, 96.8978772094, 96.0427456997, 96.2500127477, 96.3704509018, 96.3002028213, 96.5561519733, 95.9616315126, 94.5856500797, 93.9902190994, 93.2848337869, 93.229910767, 89.8809967831, 88.4028202474, 90.3271747402, 90.1691487022, 90.4434513933, 93.1507986797, 94.9542197077, 95.7178170672, 95.3279660529, 95.9929693443, 96.1354903201, 96.6143329854, 96.2207310088, 95.4840130376, 95.5363845594, 95.1009566621, 93.7432802283, 93.4067995054, 92.1471678343, 85.1679707793, 83.1152188877, 77.4853017337, 63.0611637371, 83.5441491925, 85.5469936548, 89.2293932664, 87.8731834785, 87.5495372179, 85.9463386542, 83.6132332525, 77.8955953327, 80.2757128719, 83.0803091715, 82.3002377747, 84.2174238969, 85.4888601675, 84.6975597414, 85.487116475, 89.4786189934, 89.8788318682, 89.2138217961, 88.4425946227, 91.3852838411, 91.6074071784, 89.2558948751, 87.7095081053, 89.1151124533, 87.8918817813, 81.6094697532, 80.9857954885, 84.2624220959, 80.3595269744, 85.1166817114, 83.7925330868, 87.8342298637, 88.596054689, 89.3304477148, 87.1810606855, 83.8129719709, 76.7616172293, 71.8080976968, 74.2029896466, 84.255720014, 87.406978796, 88.061471297, 90.6878699571, 89.0961197762, 88.6498393148, 84.2325918315, 80.5290734212, 88.5505645159, 89.7805145343, 91.0569329373, 93.7429102334, 93.4754585254, 92.9169012715, 94.6924589536, 94.9770375694, 93.657123173, 93.8530709245, 95.4386615448, 95.2581251666, 92.1178981001, 92.5690957485, 92.6693919488, 90.7339797277, 87.8531204568, 89.6691315878, 88.6610282685, 92.2339407459, 94.0087513484, 94.7365831363, 96.1738942844, 95.835635001, 95.891345804, 97.2724097849, 96.4621278524, 95.4203491021, 96.0541458902, 96.1444294325, 94.6515796995, 94.7857180327, 94.9770602204, 92.8649099155, 90.815487876, 91.8214475342, 90.3216067878, 94.9482812779, 94.5243078935, 95.4345040217, 96.2230881167, 95.7806756739, 97.1425448577, 96.3734644323, 97.2854918964, 97.0841199089, 96.7952687663, 96.439192871, 97.0328026961, 96.6689914584, 95.6909418448, 94.6299204986, 94.0266238928, 93.1202516126, 91.6311082248, 88.4297044744, 86.2613622739, 85.2740252598, 76.7403944783, 75.4724990516, 87.800220897, 88.0315384882, 91.2936047925, 89.7192427016, 90.0253846711, 93.8627205856, 95.3581185368, 94.7086437079, 95.2619468981, 96.7386316244, 96.4233161281, 96.2775700988, 96.3334172469, 96.8464327527, 97.0244213209, 96.5309253418, 95.1054345182, 96.4701664699, 95.7428853823, 94.1485935743, 92.3516757736, 89.6069676794, 93.2358556767, 93.2655787256, 94.5330905899, 96.5275657112, 96.9049956883, 95.9528880483, 96.2610184903, 97.2160132929, 96.5465427127, 96.5932257861, 96.3390261381, 96.5550157076, 95.1210482364, 93.9261181412, 93.9492940986, 93.1652356524, 90.8283908586, 88.6968679676, 87.446624455, 86.5036702654, 83.5292353622, 88.179629039, 90.4689740055, 92.2848763561, 92.3399112991, 92.5536953409, 95.2866928829, 95.8333715776, 96.035158895, 95.7535295188, 96.497639339, 96.5182798779, 96.0111553425, 95.9426010536, 96.4268233619, 95.9789165551, 96.1005531367, 96.4010386998, 95.2316565387, 94.1691305057, 93.7082206532, 91.2370033944, 85.5678556451, 88.9549530309, 89.4089087442, 89.7852796605, 92.0192532997, 93.0244732596, 91.7789817627, 92.5963568308, 94.235653042, 93.6834422833, 93.0956907121, 93.88010937600001, 94.4063626017, 92.3988663826, 91.5228087171, 91.9567382893, 91.9140894403, 90.2575198121, 89.4220460572, 85.7223780029, 85.0922217266, 82.3293751953, 90.2165685681, 90.8607480178, 91.2888927516, 91.2769443314, 91.7064862303, 94.2977101578, 94.200794089, 93.4412458163, 94.2773736162, 94.4954268835, 93.7590212216, 93.0271927104, 92.6280411963, 92.9225668531, 92.0175259656, 92.10974291, 90.8353324883, 90.312046863, 88.9744200644, 89.4220292902, 83.8721202, 85.2278134511, 85.0053008897, 86.1779596222, 86.1616189594, 84.6924227987, 85.0257280147, 88.4685382229, 84.4171467792, 84.6929706047, 87.7942132209, 88.1240240303, 84.7680206161, 85.7556046911, 86.6406236945, 80.4274947982, 83.4525663693, 82.8139299622, 82.6219659719, 74.4396221143, 68.0451580416, 48.2217550164, 46.6169601576, 38.4703530669]	0.7559843997	2.1623397559	/mnt/home/flop/edge_heterodimers/new_round_2020/hfuse_sel_for_af2/design_models/LHD317_DHR62_AB_A_0003_0003_relaxed_model_3.pdb	0.9135742188	[0.8203125, 0.84765625, 0.8623046875, 0.873046875, 0.8950195312, 0.8999023438, 0.8940429688, 0.9150390625, 0.9106445312, 0.921875, 0.9086914062, 0.9082031250000001, 0.8964843750000001, 0.8974609375, 0.8686523438, 0.8696289062, 0.865234375, 0.8657226562, 0.8540039062, 0.8349609375, 0.8666992188, 0.8828125, 0.8862304688, 0.8671875, 0.8188476562, 0.8295898438, 0.8095703125, 0.8203125, 0.8735351562, 0.9082031250000001, 0.9199218750000001, 0.9316406250000001, 0.9125976562, 0.9384765625, 0.9096679688, 0.8974609375, 0.8779296875, 0.7861328125, 0.7534179688, 0.8149414062, 0.9111328125, 0.9057617188, 0.8876953125, 0.9111328125, 0.9150390625, 0.8940429688, 0.8833007812, 0.8989257812, 0.9067382812, 0.8920898438, 0.8901367188, 0.9208984375, 0.9213867188, 0.8852539062, 0.8935546875, 0.9150390625, 0.8969726562, 0.9169921875, 0.9375, 0.9526367188, 0.953125, 0.9536132812, 0.9536132812, 0.9370117188, 0.9033203125, 0.8671875, 0.8916015625, 0.9204101562, 0.9384765625, 0.9355468750000001, 0.9448242188, 0.9282226562, 0.9291992188, 0.8779296875, 0.8432617188, 0.8100585938, 0.7846679688, 0.7626953125, 0.7836914062, 0.74609375, 0.7729492188, 0.8427734375, 0.8310546875, 0.810546875, 0.8374023438, 0.8779296875, 0.8588867188, 0.8813476562, 0.9018554688, 0.9042968750000001, 0.8828125, 0.9047851562, 0.9150390625, 0.884765625, 0.8872070312, 0.8984375, 0.8754882812, 0.8227539062, 0.8666992188, 0.8754882812, 0.8310546875, 0.802734375, 0.8432617188, 0.8422851562, 0.8891601562, 0.8627929688, 0.8925781250000001, 0.8740234375, 0.888671875, 0.8901367188, 0.8896484375, 0.87890625, 0.90234375, 0.9028320312, 0.9033203125, 0.9077148438, 0.9145507812, 0.9267578125, 0.921875, 0.8984375, 0.8984375, 0.9306640625, 0.8916015625, 0.8583984375, 0.9145507812, 0.9208984375, 0.8500976562, 0.8618164062, 0.9233398438, 0.9013671875, 0.8251953125, 0.9160156250000001, 0.9521484375, 0.9765625, 0.9672851562, 0.9824218750000001, 0.9741210938, 0.9790039062, 0.9755859375, 0.9833984375, 0.9624023438, 0.9809570312, 0.984375, 0.9663085938, 0.9697265625, 0.9785156250000001, 0.9755859375, 0.9501953125, 0.9707031250000001, 0.9731445312, 0.9370117188, 0.9301757812, 0.9497070312, 0.9135742188, 0.8603515625, 0.8896484375, 0.8950195312, 0.9194335938, 0.8818359375, 0.9169921875, 0.9589843750000001, 0.9521484375, 0.9272460938, 0.9599609375, 0.98046875, 0.9580078125, 0.9497070312, 0.9819335938, 0.9785156250000001, 0.94921875, 0.9707031250000001, 0.9829101562, 0.9672851562, 0.9521484375, 0.9775390625, 0.9702148438, 0.9731445312, 0.9643554688, 0.9677734375, 0.9755859375, 0.9794921875, 0.9731445312, 0.9819335938, 0.9848632812, 0.9829101562, 0.9814453125, 0.9853515625, 0.9824218750000001, 0.9814453125, 0.98046875, 0.9687500000000001, 0.9750976562, 0.9736328125, 0.94921875, 0.9345703125, 0.95703125, 0.9355468750000001, 0.875, 0.873046875, 0.8374023438, 0.8662109375, 0.8056640625, 0.8330078125, 0.9331054688, 0.9282226562, 0.9086914062, 0.9545898438, 0.97265625, 0.9575195312, 0.9633789062, 0.9785156250000001, 0.9702148438, 0.9604492188, 0.9746093750000001, 0.9702148438, 0.94921875, 0.9462890625, 0.9663085938, 0.9541015625, 0.9580078125, 0.9497070312, 0.9443359375, 0.9536132812, 0.9682617188, 0.96484375, 0.9667968750000001, 0.9707031250000001, 0.9746093750000001, 0.9731445312, 0.9687500000000001, 0.9716796875, 0.9741210938, 0.9702148438, 0.9697265625, 0.9702148438, 0.9692382812, 0.9526367188, 0.9282226562, 0.9111328125, 0.8715820312, 0.7817382812, 0.7553710938, 0.8051757812, 0.779296875, 0.7963867188, 0.8798828125, 0.9375, 0.9384765625, 0.9404296875, 0.9633789062, 0.9653320312, 0.9560546875, 0.9663085938, 0.9697265625, 0.9711914062, 0.9599609375, 0.9667968750000001, 0.9511718750000001, 0.9389648438, 0.9228515625, 0.91796875, 0.8818359375, 0.8540039062, 0.9165039062, 0.9233398438, 0.9375, 0.9370117188, 0.9208984375, 0.9199218750000001, 0.88671875, 0.8603515625, 0.8686523438, 0.87109375, 0.8706054688, 0.8911132812, 0.9038085938, 0.9003906250000001, 0.8857421875, 0.9125976562, 0.9282226562, 0.9184570312, 0.9038085938, 0.9326171875, 0.9233398438, 0.9125976562, 0.8959960938, 0.921875, 0.9233398438, 0.8940429688, 0.88671875, 0.8813476562, 0.869140625, 0.8823242188, 0.8784179688, 0.9160156250000001, 0.9096679688, 0.91796875, 0.8950195312, 0.8696289062, 0.8212890625, 0.7915039062, 0.7958984375, 0.8427734375, 0.8813476562, 0.8735351562, 0.8842773438, 0.869140625, 0.8876953125, 0.8125, 0.76171875, 0.8447265625, 0.8481445312, 0.9067382812, 0.9418945312, 0.9291992188, 0.9316406250000001, 0.9677734375, 0.9633789062, 0.9458007812, 0.9536132812, 0.97265625, 0.9565429688, 0.9418945312, 0.9541015625, 0.9633789062, 0.9321289062, 0.9047851562, 0.9360351562, 0.9355468750000001, 0.9663085938, 0.9594726562, 0.9819335938, 0.9711914062, 0.9453125, 0.9697265625, 0.9863281250000001, 0.9541015625, 0.9482421875, 0.9746093750000001, 0.9619140625, 0.9072265625, 0.9238281250000001, 0.9365234375, 0.8764648438, 0.8129882812, 0.857421875, 0.76953125, 0.859375, 0.8237304688, 0.9062500000000001, 0.9653320312, 0.9584960938, 0.9541015625, 0.9838867188, 0.9887695312, 0.9848632812, 0.9873046875, 0.98828125, 0.9848632812, 0.9814453125, 0.9838867188, 0.9829101562, 0.98046875, 0.9824218750000001, 0.9785156250000001, 0.9624023438, 0.9589843750000001, 0.9633789062, 0.9018554688, 0.91015625, 0.9658203125, 0.9736328125, 0.9770507812, 0.9536132812, 0.95703125, 0.9785156250000001, 0.9702148438, 0.9638671875, 0.9746093750000001, 0.9877929688, 0.9838867188, 0.9755859375, 0.9858398438, 0.9887695312, 0.9765625, 0.9736328125, 0.984375, 0.9702148438, 0.94140625, 0.9394531250000001, 0.9482421875, 0.87109375, 0.9326171875, 0.8940429688, 0.9291992188, 0.9672851562, 0.9536132812, 0.9428710938, 0.9731445312, 0.9746093750000001, 0.9526367188, 0.9604492188, 0.9775390625, 0.9633789062, 0.9453125, 0.9580078125, 0.9638671875, 0.9423828125, 0.9311523438, 0.9365234375, 0.9418945312, 0.90234375, 0.8989257812, 0.9311523438, 0.9472656250000001, 0.9580078125, 0.9526367188, 0.9438476562, 0.9643554688, 0.9697265625, 0.9594726562, 0.9609375, 0.9731445312, 0.9663085938, 0.9555664062, 0.9580078125, 0.9687500000000001, 0.9458007812, 0.9458007812, 0.9467773438, 0.93359375, 0.9086914062, 0.8930664062, 0.880859375, 0.79296875, 0.828125, 0.8520507812, 0.8295898438, 0.8842773438, 0.9072265625, 0.8916015625, 0.8994140625, 0.9208984375, 0.9106445312, 0.9052734375, 0.9223632812, 0.92578125, 0.9062500000000001, 0.9091796875, 0.9267578125, 0.8974609375, 0.8857421875, 0.8964843750000001, 0.8955078125, 0.861328125, 0.88671875, 0.9086914062, 0.9355468750000001, 0.9252929688, 0.9150390625, 0.9130859375, 0.9394531250000001, 0.9375, 0.921875, 0.9306640625, 0.9345703125, 0.9375, 0.9233398438, 0.9277343750000001, 0.9340820312, 0.9345703125, 0.9228515625, 0.8984375, 0.9169921875, 0.9150390625, 0.8852539062, 0.8701171875, 0.87109375, 0.8515625, 0.8969726562, 0.8486328125, 0.873046875, 0.9155273438, 0.9199218750000001, 0.8676757812, 0.8950195312, 0.9291992188, 0.888671875, 0.876953125, 0.880859375, 0.8950195312, 0.8247070312, 0.8383789062, 0.8349609375, 0.7983398438, 0.7270507812, 0.6743164062, 0.5522460938, 0.6088867188, 0.5249023438]	87.7608877619	[76.5046276977, 80.4112660728, 80.2797535942, 83.9668358479, 86.373339797, 85.8168198199, 87.504698192, 88.5517004792, 88.7856476129, 88.6407301155, 89.5010368893, 90.1296037581, 89.3137661227, 87.7968480831, 88.1110979043, 88.9886727949, 88.4121499624, 84.9134836681, 85.4456880451, 83.8180994096, 89.3336954987, 85.8129868443, 86.1724361074, 83.1863315686, 84.0036072736, 72.7410246198, 73.5588529717, 74.6439623176, 78.702051533, 84.5306365272, 87.285369496, 88.4109970043, 88.0599467439, 88.4174594003, 84.1755655632, 78.9720421255, 82.6460163098, 79.3329299791, 74.6106958844, 79.3431721534, 86.6997008766, 83.0933591762, 82.5166102195, 85.735697284, 88.1465361113, 85.6196166192, 85.2672399407, 88.1242601424, 86.9622177103, 83.3612530169, 85.6015636447, 87.6473627156, 84.8740547418, 81.774279039, 85.1331723816, 85.2222697558, 80.7917230532, 82.8230663332, 84.0472117983, 88.2841262843, 89.2026999578, 89.8260728067, 88.8085530529, 86.2561315109, 78.8937779996, 71.5517696875, 73.971839445, 81.76647323, 87.1583693315, 88.6005492846, 89.8411042355, 88.7919461426, 85.0109603834, 78.5617554075, 74.4748984863, 70.7764717883, 71.2591614166, 72.5372880504, 70.1100673238, 69.9286949242, 72.3141209432, 73.1017559509, 73.0057591289, 74.7717314431, 80.003070704, 76.1380610421, 74.2959477138, 78.9500133605, 82.5827832842, 81.6053309424, 77.723949514, 81.3935121904, 82.1702521543, 78.4423050362, 77.8385318346, 80.2160006454, 77.3903551182, 76.4431504343, 78.3564623824, 77.457738188, 78.8182853272, 76.938817426, 78.064685143, 78.7998894878, 82.1203049504, 76.6641015059, 80.2644578808, 77.9103612503, 77.3117649705, 81.4813543811, 79.6309033963, 79.9480323222, 81.783296321, 82.8657051347, 82.4537700957, 83.97748358, 82.9583776255, 85.094796896, 84.9065997354, 83.5293939872, 83.608992048, 86.9791738302, 85.4840815244, 82.0101762094, 86.4479628396, 87.7905486502, 85.3242534189, 84.688921407, 88.6945198336, 86.2730096079, 84.8007708953, 88.0079138113, 89.4320184523, 92.5978188893, 93.6549640328, 93.416662249, 93.3816734274, 93.6762530685, 94.7942618725, 95.0245226813, 94.003283795, 94.7755861054, 95.3524063384, 94.2395285853, 93.9688610071, 95.0777717286, 94.7725450463, 91.3370095227, 92.3174372851, 92.9180120094, 88.8858659265, 85.9527299189, 87.1349070782, 84.8400494882, 76.9601231679, 76.6264466953, 79.5225413509, 85.6378614176, 81.4015551756, 82.6668100785, 89.4528007188, 89.9967627978, 86.7054638622, 90.5442195092, 93.5782915147, 91.9494380475, 90.8348757375, 94.3876617395, 94.7489837641, 92.0160388907, 93.4483681503, 95.6237206666, 93.7174890501, 92.4082731771, 93.3406442227, 91.9117388447, 94.8437776273, 95.6061838605, 95.7636648878, 95.3903401014, 96.7109606636, 96.8094013008, 97.4547247919, 96.0403078257, 96.5577040679, 96.8837030617, 97.2371886375, 96.3820306625, 96.2874502058, 96.043660951, 94.7951544946, 95.1937051154, 95.2191410181, 92.7142869139, 90.1765252442, 90.5794376739, 90.5033842705, 85.048920688, 85.4007712594, 85.9325725417, 91.0858041734, 87.2141182298, 87.6366854291, 93.7506069259, 94.6735613497, 93.0833360883, 95.0103591027, 95.9861848378, 96.1578296893, 95.6396784526, 96.1597787259, 96.2098799329, 95.3540135113, 96.0734377572, 95.7329758869, 93.9761635965, 93.5798896774, 93.8557511264, 91.3635540477, 94.1872554057, 93.9400655774, 94.1639845408, 93.7264002694, 94.9825529194, 95.0808929291, 96.5456380708, 95.2503485607, 95.0234808623, 95.4293592927, 96.7094239842, 95.2224804807, 95.6387641395, 95.2235844744, 95.3697276925, 95.1782518997, 94.9241590513, 92.6001833444, 91.7527114317, 91.9785639676, 91.9312699612, 88.8473587389, 88.856664901, 88.1181071188, 89.8240777744, 86.4942390542, 90.7652583699, 93.8553944001, 94.4277937864, 94.18406933, 95.0963653362, 94.7193261431, 95.3939940312, 95.2007322711, 93.9358110155, 93.8697251138, 93.0075412503, 92.4377071142, 91.7657336039, 90.1826308725, 84.9644216534, 82.4470383917, 77.0872533682, 57.1408605708, 80.8858690719, 83.6715543358, 89.0652915902, 86.9711821, 87.9488710405, 85.7842385268, 84.5839539415, 79.2315944623, 80.4282861154, 83.6472824368, 81.8201915259, 84.3517786329, 84.4119920562, 85.4049445681, 84.9280648652, 87.3593586407, 88.4486882777, 88.3011758474, 86.7981043348, 88.423047599, 89.7633181749, 87.587334212, 84.9570012503, 85.5556726274, 85.0183796876, 80.1926697084, 79.9834604657, 80.9741416906, 78.6963993157, 82.0216524923, 84.5061625162, 87.7688831416, 89.8600540949, 89.363097726, 88.1345594223, 84.7930032638, 77.3591695084, 70.0760842412, 73.23807319, 83.0655799651, 86.3212931688, 88.651286457, 90.4838587573, 89.7467699228, 87.6555753691, 83.2869904642, 79.4534739687, 85.7042894559, 87.3505415028, 89.5826849474, 91.9820389949, 91.0797677474, 90.7823392083, 93.5071442594, 93.3355810491, 92.7914306748, 93.4514466445, 94.6746711164, 94.0341985142, 91.7670738152, 91.6281592687, 91.8497075807, 89.8693792397, 86.8078812734, 88.08889741589999, 86.9476102691, 91.0192553445, 92.449520571, 93.0206274978, 94.8016034594, 95.0734027108, 94.9907735462, 96.2069942629, 95.1579309851, 93.9552527231, 94.59601086, 94.3820309476, 91.9589437535, 92.4359990791, 92.9107628268, 91.1117440701, 87.873594685, 89.7310090037, 89.1902895898, 94.0949288332, 93.7047001021, 94.4031173066, 94.5055534939, 94.6713302811, 96.5657282415, 95.2244411181, 96.5758632813, 96.5940382518, 95.6941796947, 94.9520835396, 96.1892830116, 95.4430463064, 94.0565054107, 92.75789584340001, 92.279969992, 91.4432373602, 88.4477417902, 85.3116292277, 83.0985342089, 81.0173648771, 71.2079240442, 73.3034325527, 83.3455260557, 82.9157780104, 85.1056240158, 84.7224439812, 84.1245611427, 89.7082588976, 92.2331696148, 91.6536684425, 93.0716336285, 95.2706008209, 95.1007571048, 94.3262453302, 95.0409348314, 95.7672433173, 95.7222872123, 95.7480794868, 94.4328560734, 95.7471192513, 94.2022625864, 93.3793355578, 91.7717336574, 88.8398828765, 92.4312974409, 91.6108538555, 93.4250007916, 95.5717074187, 96.1938742841, 94.7112687124, 94.7320868609, 96.1005885498, 95.7027192568, 95.6708849895, 95.0906595246, 94.6361670301, 93.1907067228, 92.001739014, 91.5644762222, 91.0006663205, 88.6741418938, 86.0411237122, 85.4692302903, 81.2543361373, 80.2441422115, 84.9278832639, 87.5585658503, 88.3141956445, 88.4890447924, 89.3999149746, 92.8200250672, 93.597914274, 94.1716700958, 94.6876773246, 95.5126104774, 95.7922214638, 94.6357239267, 95.7155937157, 94.9545583906, 94.7765524142, 95.2895780723, 96.2030478365, 94.686810936, 92.4084872254, 92.3090849858, 90.4586341107, 83.4921329781, 87.2844740513, 87.6501727536, 88.2143388695, 89.9644832215, 90.8553775482, 89.9389037532, 91.3023502518, 92.2282381019, 90.7468326259, 91.5591077022, 91.7550756999, 91.9058932618, 90.2184481673, 89.7466812392, 88.8462632947, 89.1708964766, 87.3898117676, 87.1774814982, 85.3087993067, 81.2775513525, 80.4679311153, 87.1521122145, 88.2589755961, 88.6038046147, 88.2995217875, 88.7022380556, 91.2122876427, 91.8104691417, 90.2033026477, 93.1019727175, 92.9552783702, 92.1681004042, 91.1257406514, 90.4505474395, 89.8411492695, 89.4966417422, 89.9170203411, 87.8933703551, 88.6409200258, 86.5723781166, 87.7615992837, 84.1077898034, 82.562793509, 83.4821029752, 83.1705538776, 82.8868943126, 83.1092485125, 83.9748290793, 85.378639253, 82.4038744188, 83.2669208153, 85.2432555395, 85.41950524, 83.2695197532, 86.1738437053, 85.2819990782, 78.8408967326, 81.9337636279, 80.5012926695, 82.2016742415, 75.2687102989, 70.6230363819, 51.604134287, 45.8181686451, 31.644583154]	0.7424408272	2.3182672391	/mnt/home/flop/edge_heterodimers/new_round_2020/hfuse_sel_for_af2/design_models/LHD317_DHR62_AB_A_0003_0003_relaxed_model_5.pdb	0.90234375	[0.8305664062, 0.8408203125, 0.8491210938, 0.8579101562, 0.8823242188, 0.8876953125, 0.8837890625, 0.9116210938, 0.9062500000000001, 0.9165039062, 0.9008789062, 0.9082031250000001, 0.8935546875, 0.8881835938, 0.8715820312, 0.87890625, 0.8676757812, 0.8623046875, 0.8393554688, 0.8139648438, 0.8598632812, 0.8686523438, 0.8764648438, 0.849609375, 0.8037109375, 0.8315429688, 0.8178710938, 0.8110351562, 0.8666992188, 0.9038085938, 0.9140625, 0.9252929688, 0.8989257812, 0.9291992188, 0.8901367188, 0.880859375, 0.8647460938, 0.78515625, 0.7583007812, 0.81640625, 0.9150390625, 0.9047851562, 0.8920898438, 0.9165039062, 0.9165039062, 0.8969726562, 0.8940429688, 0.9008789062, 0.9072265625, 0.9003906250000001, 0.8994140625, 0.9228515625, 0.921875, 0.8881835938, 0.8979492188, 0.9125976562, 0.8833007812, 0.8955078125, 0.91015625, 0.9404296875, 0.9350585938, 0.9428710938, 0.9394531250000001, 0.9228515625, 0.8681640625, 0.8173828125, 0.8334960938, 0.8876953125, 0.921875, 0.9169921875, 0.9291992188, 0.9077148438, 0.9125976562, 0.8549804688, 0.8149414062, 0.7827148438, 0.7744140625, 0.7509765625, 0.7578125, 0.7348632812, 0.763671875, 0.8188476562, 0.7973632812, 0.7817382812, 0.81640625, 0.8471679688, 0.8408203125, 0.859375, 0.8735351562, 0.8759765625, 0.8608398438, 0.8828125, 0.8857421875, 0.8466796875, 0.8671875, 0.875, 0.83984375, 0.798828125, 0.8403320312, 0.8247070312, 0.7724609375, 0.7563476562, 0.8046875, 0.806640625, 0.861328125, 0.8198242188, 0.8754882812, 0.8520507812, 0.8618164062, 0.8745117188, 0.8813476562, 0.8647460938, 0.8891601562, 0.9003906250000001, 0.9013671875, 0.8911132812, 0.9018554688, 0.9233398438, 0.9130859375, 0.8784179688, 0.8896484375, 0.9262695312, 0.8779296875, 0.8437500000000001, 0.9106445312, 0.9165039062, 0.8427734375, 0.8564453125, 0.9165039062, 0.8911132812, 0.8173828125, 0.9125976562, 0.9438476562, 0.9677734375, 0.9516601562, 0.9741210938, 0.96484375, 0.9711914062, 0.9643554688, 0.9775390625, 0.9580078125, 0.9770507812, 0.9785156250000001, 0.9624023438, 0.96484375, 0.9731445312, 0.9721679688, 0.9511718750000001, 0.9682617188, 0.9697265625, 0.9384765625, 0.92578125, 0.9428710938, 0.9057617188, 0.8515625, 0.8740234375, 0.8803710938, 0.9033203125, 0.8583984375, 0.9008789062, 0.9526367188, 0.9438476562, 0.9169921875, 0.9550781250000001, 0.9770507812, 0.9516601562, 0.9467773438, 0.98046875, 0.9765625, 0.9438476562, 0.9682617188, 0.9794921875, 0.9633789062, 0.9404296875, 0.9702148438, 0.9633789062, 0.96484375, 0.9550781250000001, 0.9584960938, 0.9677734375, 0.9750976562, 0.9667968750000001, 0.9765625, 0.9799804688, 0.9785156250000001, 0.9736328125, 0.9824218750000001, 0.9794921875, 0.9775390625, 0.9765625, 0.9638671875, 0.9721679688, 0.9682617188, 0.9394531250000001, 0.9277343750000001, 0.953125, 0.9267578125, 0.86328125, 0.8671875, 0.8349609375, 0.8696289062, 0.794921875, 0.8295898438, 0.9301757812, 0.9287109375, 0.9082031250000001, 0.94921875, 0.9687500000000001, 0.9511718750000001, 0.9589843750000001, 0.9755859375, 0.9663085938, 0.9550781250000001, 0.9721679688, 0.9663085938, 0.9462890625, 0.9472656250000001, 0.9619140625, 0.9511718750000001, 0.9541015625, 0.9423828125, 0.9306640625, 0.9428710938, 0.9628906250000001, 0.9545898438, 0.9584960938, 0.9638671875, 0.9672851562, 0.9663085938, 0.9619140625, 0.9672851562, 0.9697265625, 0.9663085938, 0.9672851562, 0.9707031250000001, 0.9682617188, 0.9472656250000001, 0.9272460938, 0.9086914062, 0.8764648438, 0.7919921875, 0.7626953125, 0.8032226562, 0.7846679688, 0.79296875, 0.873046875, 0.9331054688, 0.9350585938, 0.9316406250000001, 0.9575195312, 0.9614257812, 0.9555664062, 0.9619140625, 0.9643554688, 0.9658203125, 0.9550781250000001, 0.9599609375, 0.9399414062, 0.9291992188, 0.9116210938, 0.8989257812, 0.853515625, 0.806640625, 0.859375, 0.8720703125, 0.8955078125, 0.8974609375, 0.8974609375, 0.8969726562, 0.8642578125, 0.8251953125, 0.8447265625, 0.8525390625, 0.8569335938, 0.8662109375, 0.8725585938, 0.8837890625, 0.8754882812, 0.8706054688, 0.8984375, 0.9018554688, 0.8896484375, 0.8896484375, 0.8959960938, 0.8994140625, 0.8715820312, 0.8803710938, 0.8876953125, 0.8515625, 0.81640625, 0.8198242188, 0.8061523438, 0.8276367188, 0.82421875, 0.8930664062, 0.8823242188, 0.9008789062, 0.87890625, 0.8735351562, 0.8115234375, 0.7880859375, 0.7919921875, 0.8330078125, 0.8657226562, 0.8520507812, 0.8701171875, 0.8452148438, 0.8598632812, 0.7651367188, 0.7197265625, 0.8071289062, 0.822265625, 0.8828125, 0.9291992188, 0.9165039062, 0.8999023438, 0.9511718750000001, 0.9472656250000001, 0.92578125, 0.9326171875, 0.9619140625, 0.9355468750000001, 0.9238281250000001, 0.9370117188, 0.9467773438, 0.9047851562, 0.87109375, 0.9057617188, 0.9038085938, 0.9453125, 0.9365234375, 0.9653320312, 0.9545898438, 0.9194335938, 0.9550781250000001, 0.9780273438, 0.9316406250000001, 0.9189453125, 0.9599609375, 0.9501953125, 0.8881835938, 0.9125976562, 0.9404296875, 0.8569335938, 0.7885742188, 0.849609375, 0.7563476562, 0.8701171875, 0.8286132812, 0.9086914062, 0.9667968750000001, 0.9550781250000001, 0.95703125, 0.9853515625, 0.9863281250000001, 0.9780273438, 0.9829101562, 0.9819335938, 0.9770507812, 0.9716796875, 0.9682617188, 0.9667968750000001, 0.9633789062, 0.9628906250000001, 0.9594726562, 0.9360351562, 0.9238281250000001, 0.9125976562, 0.8090820312, 0.8583984375, 0.9321289062, 0.9516601562, 0.9453125, 0.9121093750000001, 0.9228515625, 0.9536132812, 0.9350585938, 0.9355468750000001, 0.9565429688, 0.9780273438, 0.9716796875, 0.9633789062, 0.9799804688, 0.9838867188, 0.9707031250000001, 0.9702148438, 0.9819335938, 0.9682617188, 0.9423828125, 0.9389648438, 0.9487304688, 0.8754882812, 0.93359375, 0.89453125, 0.9272460938, 0.9672851562, 0.9526367188, 0.9428710938, 0.9702148438, 0.9731445312, 0.9511718750000001, 0.9560546875, 0.9716796875, 0.9575195312, 0.9399414062, 0.9438476562, 0.9497070312, 0.93359375, 0.9184570312, 0.9165039062, 0.9135742188, 0.8803710938, 0.8813476562, 0.9047851562, 0.9277343750000001, 0.9379882812, 0.9340820312, 0.9282226562, 0.9521484375, 0.9599609375, 0.9501953125, 0.9545898438, 0.9682617188, 0.9609375, 0.9506835938, 0.9550781250000001, 0.9663085938, 0.9458007812, 0.9428710938, 0.9477539062, 0.9355468750000001, 0.9116210938, 0.9042968750000001, 0.8964843750000001, 0.8251953125, 0.837890625, 0.861328125, 0.8266601562, 0.8857421875, 0.9169921875, 0.8969726562, 0.9018554688, 0.9272460938, 0.921875, 0.9091796875, 0.9228515625, 0.9301757812, 0.9106445312, 0.9028320312, 0.9213867188, 0.8950195312, 0.8774414062, 0.8793945312, 0.8754882812, 0.849609375, 0.884765625, 0.89453125, 0.9262695312, 0.9111328125, 0.9062500000000001, 0.9130859375, 0.9345703125, 0.9316406250000001, 0.9174804688, 0.9326171875, 0.9365234375, 0.9375, 0.9272460938, 0.9311523438, 0.9345703125, 0.9375, 0.92578125, 0.9072265625, 0.9189453125, 0.9125976562, 0.8842773438, 0.8725585938, 0.8720703125, 0.8432617188, 0.8857421875, 0.8427734375, 0.8852539062, 0.9248046875, 0.9223632812, 0.8798828125, 0.9125976562, 0.9370117188, 0.8984375, 0.8901367188, 0.8930664062, 0.8969726562, 0.8359375, 0.841796875, 0.8374023438, 0.8051757812, 0.720703125, 0.6713867188, 0.5766601562, 0.6313476562, 0.5625]	88.0920798432	[71.3985230541, 75.1011638508, 73.3911245482, 80.8764931212, 83.321148535, 83.117775364, 85.2561298184, 86.6419612069, 87.3092430369, 85.5945449084, 86.8217157466, 88.3820783314, 86.992185785, 86.3711669203, 86.395818155, 87.9801464735, 85.2965940102, 84.0812002594, 84.5660902581, 83.0796509109, 86.9902488957, 83.9752371475, 84.1555838078, 79.91244809209999, 79.4262415991, 72.011568145, 70.7477201611, 71.3260012538, 73.1405562271, 80.6739928908, 82.7256489992, 86.2349482337, 85.5368198025, 86.4968161357, 83.8592983397, 76.9982584938, 81.9007224689, 76.5770928886, 69.8107803851, 71.0346062957, 82.9826951435, 79.0512454087, 79.1339820432, 83.9975397051, 87.0449689784, 83.5365597112, 83.261674357, 86.8257210897, 85.1595923889, 82.6969253697, 84.4311991069, 85.2494882602, 81.8511970187, 77.8276751011, 83.8274548151, 83.4409629173, 77.1276761989, 78.2183630699, 80.1978656767, 85.4765625256, 88.043221771, 88.9587938083, 87.1547054813, 85.5479716889, 81.6808839163, 75.6518009657, 75.9937599446, 81.705763905, 85.7350722505, 87.3013035275, 86.7187104897, 85.3500127553, 81.9909921876, 74.5544076857, 68.5318131073, 65.0284178074, 67.3300342576, 68.8273882624, 67.4570615028, 68.2843154176, 70.9520222135, 70.5410828336, 71.3383760513, 71.6787303251, 76.500057593, 74.5320790992, 74.0356165909, 76.6900381523, 79.8192353194, 80.1877800398, 75.448370454, 80.0672724797, 79.9455351289, 77.7648258614, 77.9146695881, 80.1225731216, 80.3486203238, 77.3641504927, 78.9033735653, 77.5110259361, 79.9833964995, 78.3910984097, 80.3611323336, 80.289581658, 80.6854733287, 77.881054449, 80.5753492343, 78.2527037644, 77.188453944, 80.8366110119, 80.106975625, 80.3541767124, 79.1644103363, 82.855119274, 81.8413089314, 81.9421828181, 81.4880715998, 84.7404022292, 84.4027502906, 81.2173395758, 82.6182205445, 87.28357613, 84.9011102849, 81.2655640433, 85.7864853802, 88.1458653266, 83.8088947927, 84.6016120355, 88.9085379398, 87.0775276801, 85.4073409512, 88.9349157331, 89.6485911368, 93.2203823286, 92.4857945678, 93.0724219737, 93.6935150753, 93.4779585702, 94.5606143259, 95.6612037103, 94.9292735542, 94.9546092037, 96.1250852736, 95.0898464495, 94.1943406182, 95.7670967721, 95.5318007901, 92.125919393, 93.1122165465, 94.3899404535, 90.6407043688, 87.4820621624, 89.4933407269, 87.262859678, 78.0095024778, 77.541335251, 80.1451396576, 86.5792041987, 82.8638001169, 83.3521783733, 90.9532031001, 91.5190160067, 87.1374945389, 91.246732248, 93.988229082, 92.5621373032, 90.825983358, 95.0158889798, 94.8196514916, 91.5349026461, 93.611810706, 95.4440109868, 94.0580854492, 91.8665504158, 93.1805208775, 93.0125351075, 94.4397060318, 94.7001907465, 95.1902350181, 94.8199841599, 96.5021616783, 96.460627044, 97.1168758578, 96.4244403942, 96.708553363, 97.142449916, 97.1885594848, 96.3911241028, 96.6650636389, 96.5424337957, 95.8807402865, 95.9387387078, 96.0681429427, 93.7023069109, 91.6301327752, 92.4553807598, 91.7870666923, 86.4899867946, 86.0243101312, 87.5233928918, 91.6454758727, 88.1351379413, 88.7661607138, 94.3836771758, 94.8493602659, 92.9560276285, 95.3479396774, 96.2553254204, 95.961540928, 95.6464809263, 96.631789709, 96.2445336149, 95.3161285262, 96.1693084575, 95.7113191897, 94.4879573063, 94.0908563447, 93.5219810894, 92.8676481694, 93.9739290674, 93.2715148234, 93.5145355015, 93.1492823722, 94.4701059008, 95.124078568, 96.2475845754, 94.9148875758, 95.4740262386, 95.7535371259, 96.1490909772, 95.1189315211, 95.6081163911, 95.4390031576, 95.2015904293, 95.9954464843, 95.3274768151, 93.4703340625, 92.783072405, 92.8958777516, 93.367305641, 89.3848721514, 88.6019875522, 88.0132964115, 89.3971735465, 88.9183583615, 89.9804188291, 93.5895957688, 94.8298772791, 93.8363092182, 94.4865645039, 95.1025056648, 95.6840036866, 95.0080424045, 94.356299652, 94.0264829574, 93.7052771246, 92.2343167835, 91.9514437381, 90.2028423088, 85.2714660203, 81.4019801424, 71.1663771298, 58.2338977044, 86.6873142809, 89.0531967104, 90.8737349615, 90.6690177871, 90.6353905573, 87.7006623059, 85.9292966868, 78.7717878253, 82.8599688894, 84.2367630769, 81.4272103923, 84.5976170044, 85.8579884013, 85.3545874498, 85.4774069233, 88.5960993464, 89.0839309321, 88.2533529449, 87.6857085577, 90.3922863187, 91.2274638335, 88.204016199, 86.0250327193, 88.1100878363, 87.089411753, 81.7471746557, 83.7228675583, 83.6654405113, 82.2588906337, 84.5588907667, 83.7392180677, 88.8096514468, 88.5061568746, 89.8189002328, 86.5183863106, 83.6786926459, 76.4963966204, 70.2976944588, 72.4920856902, 84.0461050592, 86.6791038011, 89.3905228907, 91.365818406, 91.1258627309, 89.6284959349, 86.0762622182, 83.1835060164, 88.2702484376, 90.4437135781, 91.5849909002, 93.562712725, 93.4342147931, 93.4679773058, 95.1321680476, 95.1116466964, 94.2057155347, 94.4467943866, 95.530401491, 95.3307001291, 92.82290920290001, 92.8170912975, 93.2438298271, 91.3105191214, 88.922104439, 89.4028392792, 89.7009059245, 92.0283094957, 93.6791715713, 94.6615482902, 95.6478202722, 95.2363571111, 95.3688193886, 96.7056566202, 95.6891425979, 95.0533628554, 95.2694877402, 95.8849425327, 94.0343241532, 93.6726920222, 94.4493787852, 92.7465966291, 89.9365536915, 91.9042069684, 91.3834523412, 94.7275242424, 94.439712521, 94.8755471146, 95.5736139141, 95.546468412, 96.582744258, 95.8002244297, 97.0006891504, 96.9685692395, 96.1763215231, 96.0461840173, 96.6971014379, 96.4908503632, 95.0267107859, 94.1211198963, 94.2088156364, 92.3941926003, 90.7418681257, 88.0388392119, 85.9746659167, 85.0309373443, 78.4193415861, 75.5445414584, 86.1061908178, 85.791033085, 88.1978328525, 86.1078038847, 87.1046821042, 91.9309603258, 93.719584097, 93.2198827134, 94.7199502858, 95.9116112623, 95.9381574915, 95.5861886378, 96.1970806761, 95.9804044734, 96.3813330744, 96.234719898, 95.1506426687, 95.535414632, 94.4892347916, 93.298483107, 93.2539822586, 88.2441007923, 93.0339852396, 92.355030253, 93.7482929092, 95.8504512588, 96.1829525665, 95.1148174001, 95.9312511074, 96.6286665185, 96.1534768366, 95.923975332, 95.799836866, 95.8003219596, 94.615569819, 93.461809437, 93.0451849028, 92.0905981824, 90.3210114081, 87.6754484132, 86.6193962621, 85.8614646563, 82.7473640445, 88.0586875159, 88.5508649902, 90.5901763978, 90.8525554878, 91.1143562542, 94.089317714, 94.7858415044, 95.1887566534, 95.6389218378, 96.1093680898, 96.3744623705, 95.490626278, 96.1405575966, 96.0245588721, 95.6046995661, 95.8041694607, 96.1291771705, 94.9273898634, 93.1985145469, 92.5715707858, 90.667587843, 84.811174042, 88.7040821918, 88.3290287136, 89.7784002086, 90.7099001671, 91.308731697, 90.4176161563, 92.5611593254, 93.4943976441, 93.1756105229, 92.6887609668, 93.0771820981, 93.310252611, 91.9755331139, 90.9216040383, 91.4873804482, 91.5306055279, 89.8272395433, 89.6494280692, 86.5908682223, 85.3459691659, 82.0896207259, 89.4616282968, 89.8893483151, 89.973648677, 89.6921405481, 90.605362637, 92.7291322421, 93.0987189427, 92.3374657788, 93.9720722799, 93.7605680695, 93.473435623, 92.6314986275, 92.3166147125, 91.8134433056, 90.8539321695, 91.7709077141, 91.03270735, 90.4115241517, 87.9835955446, 88.4674061401, 86.479392367, 83.8160828137, 87.266021226, 85.057213347, 86.8874466211, 82.2788955406, 84.8274933927, 88.9010732517, 86.6853152275, 83.0929338509, 88.4591378441, 89.068268453, 83.9997523611, 86.9340395725, 87.7245467222, 82.3664833303, 83.6314377158, 83.1231906622, 84.0608251819, 76.8305678173, 72.2907599148, 49.1653859826, 49.4743367015, 41.202277005]	0.741133185	2.3297213166	/mnt/home/flop/edge_heterodimers/new_round_2020/hfuse_sel_for_af2/design_models/LHD317_DHR62_AB_A_0003_0003_relaxed_model_1.pdb	0.921875	[0.8359375, 0.8388671875, 0.8530273438, 0.8657226562, 0.890625, 0.88671875, 0.8784179688, 0.9008789062, 0.8876953125, 0.8935546875, 0.8735351562, 0.8911132812, 0.875, 0.8627929688, 0.8408203125, 0.8564453125, 0.8344726562, 0.8427734375, 0.8330078125, 0.8217773438, 0.8344726562, 0.8637695312, 0.861328125, 0.8588867188, 0.8090820312, 0.8569335938, 0.8491210938, 0.8349609375, 0.8642578125, 0.8833007812, 0.9062500000000001, 0.9028320312, 0.8876953125, 0.9082031250000001, 0.8759765625, 0.853515625, 0.8364257812, 0.7709960938, 0.7426757812, 0.7900390625, 0.8764648438, 0.8740234375, 0.8637695312, 0.8896484375, 0.8925781250000001, 0.8793945312, 0.8774414062, 0.8842773438, 0.888671875, 0.8911132812, 0.8935546875, 0.9096679688, 0.9116210938, 0.8876953125, 0.8876953125, 0.9072265625, 0.8969726562, 0.9121093750000001, 0.9438476562, 0.9487304688, 0.9541015625, 0.9521484375, 0.9555664062, 0.9384765625, 0.9248046875, 0.8872070312, 0.8779296875, 0.91015625, 0.9262695312, 0.9321289062, 0.9282226562, 0.9277343750000001, 0.92578125, 0.8930664062, 0.8486328125, 0.8168945312, 0.810546875, 0.7812500000000001, 0.8032226562, 0.76953125, 0.7978515625, 0.8720703125, 0.8569335938, 0.8310546875, 0.8754882812, 0.9169921875, 0.9018554688, 0.9077148438, 0.9252929688, 0.9311523438, 0.9223632812, 0.9287109375, 0.9287109375, 0.9140625, 0.9130859375, 0.9047851562, 0.8955078125, 0.8666992188, 0.9038085938, 0.9028320312, 0.865234375, 0.8364257812, 0.8540039062, 0.8403320312, 0.88671875, 0.8642578125, 0.8964843750000001, 0.873046875, 0.8852539062, 0.88671875, 0.8959960938, 0.8828125, 0.9067382812, 0.9160156250000001, 0.9252929688, 0.9208984375, 0.9287109375, 0.9448242188, 0.9311523438, 0.9018554688, 0.9121093750000001, 0.94140625, 0.8920898438, 0.87109375, 0.9282226562, 0.9272460938, 0.8588867188, 0.876953125, 0.9340820312, 0.9057617188, 0.8442382812, 0.9277343750000001, 0.9565429688, 0.9824218750000001, 0.9780273438, 0.9916992188, 0.984375, 0.9853515625, 0.9907226562, 0.9916992188, 0.97265625, 0.9902343750000001, 0.9931640625, 0.9780273438, 0.9829101562, 0.98828125, 0.9873046875, 0.9663085938, 0.9814453125, 0.9833984375, 0.9575195312, 0.9482421875, 0.9638671875, 0.93359375, 0.8930664062, 0.9140625, 0.9150390625, 0.9399414062, 0.9165039062, 0.9379882812, 0.9672851562, 0.9599609375, 0.9399414062, 0.9672851562, 0.9848632812, 0.9653320312, 0.953125, 0.9833984375, 0.9799804688, 0.9575195312, 0.9731445312, 0.9858398438, 0.9731445312, 0.9584960938, 0.98046875, 0.9775390625, 0.9814453125, 0.9731445312, 0.9814453125, 0.9838867188, 0.9858398438, 0.9848632812, 0.9907226562, 0.9907226562, 0.9877929688, 0.98828125, 0.9926757812, 0.9887695312, 0.9877929688, 0.9892578125, 0.98046875, 0.9829101562, 0.9819335938, 0.9604492188, 0.9501953125, 0.9692382812, 0.9501953125, 0.8979492188, 0.9013671875, 0.8666992188, 0.8994140625, 0.8486328125, 0.8745117188, 0.9536132812, 0.9536132812, 0.9384765625, 0.9707031250000001, 0.9799804688, 0.9721679688, 0.9765625, 0.984375, 0.9780273438, 0.9721679688, 0.9833984375, 0.9746093750000001, 0.9604492188, 0.9619140625, 0.9760742188, 0.9609375, 0.9653320312, 0.9545898438, 0.9521484375, 0.9604492188, 0.9697265625, 0.9663085938, 0.9746093750000001, 0.9760742188, 0.9760742188, 0.9755859375, 0.9760742188, 0.9760742188, 0.9755859375, 0.9770507812, 0.9755859375, 0.9716796875, 0.97265625, 0.9580078125, 0.9301757812, 0.9072265625, 0.8745117188, 0.7954101562, 0.7583007812, 0.8129882812, 0.7890625, 0.796875, 0.8637695312, 0.9013671875, 0.9155273438, 0.9277343750000001, 0.9560546875, 0.9550781250000001, 0.9516601562, 0.96484375, 0.9667968750000001, 0.9643554688, 0.95703125, 0.9653320312, 0.94921875, 0.9375, 0.9223632812, 0.9174804688, 0.8784179688, 0.8383789062, 0.9223632812, 0.9394531250000001, 0.9472656250000001, 0.9472656250000001, 0.9248046875, 0.9316406250000001, 0.9140625, 0.8881835938, 0.8964843750000001, 0.8930664062, 0.8974609375, 0.8984375, 0.9111328125, 0.9140625, 0.8959960938, 0.9067382812, 0.9291992188, 0.9169921875, 0.8999023438, 0.9223632812, 0.9204101562, 0.9091796875, 0.8916015625, 0.9135742188, 0.9213867188, 0.8857421875, 0.869140625, 0.8833007812, 0.8706054688, 0.8959960938, 0.8974609375, 0.9169921875, 0.9248046875, 0.9199218750000001, 0.9042968750000001, 0.8681640625, 0.8295898438, 0.8090820312, 0.8388671875, 0.8515625, 0.888671875, 0.8872070312, 0.9008789062, 0.8837890625, 0.9028320312, 0.8583984375, 0.8256835938, 0.8818359375, 0.9003906250000001, 0.9345703125, 0.9584960938, 0.94140625, 0.9477539062, 0.9765625, 0.9702148438, 0.9516601562, 0.9628906250000001, 0.9785156250000001, 0.9580078125, 0.9458007812, 0.9609375, 0.9663085938, 0.9409179688, 0.9243164062, 0.953125, 0.9409179688, 0.9741210938, 0.9697265625, 0.9916992188, 0.9775390625, 0.94921875, 0.9809570312, 0.9902343750000001, 0.9536132812, 0.9467773438, 0.9794921875, 0.96484375, 0.9086914062, 0.9355468750000001, 0.9462890625, 0.865234375, 0.7993164062, 0.8491210938, 0.7568359375, 0.8583984375, 0.826171875, 0.9067382812, 0.9628906250000001, 0.9614257812, 0.9589843750000001, 0.9897460938, 0.9912109375, 0.9863281250000001, 0.9897460938, 0.9921875, 0.9892578125, 0.9853515625, 0.9887695312, 0.98828125, 0.9877929688, 0.9877929688, 0.9853515625, 0.9731445312, 0.9750976562, 0.9785156250000001, 0.9355468750000001, 0.9345703125, 0.9775390625, 0.9833984375, 0.9824218750000001, 0.9526367188, 0.9702148438, 0.9873046875, 0.9780273438, 0.9711914062, 0.9829101562, 0.9921875, 0.9887695312, 0.9814453125, 0.9902343750000001, 0.9941406250000001, 0.9848632812, 0.9824218750000001, 0.9897460938, 0.9799804688, 0.9604492188, 0.9584960938, 0.9677734375, 0.9160156250000001, 0.9584960938, 0.9228515625, 0.9594726562, 0.98046875, 0.9682617188, 0.9643554688, 0.9838867188, 0.9853515625, 0.9687500000000001, 0.9721679688, 0.9858398438, 0.9755859375, 0.9619140625, 0.9677734375, 0.9760742188, 0.9599609375, 0.9511718750000001, 0.9599609375, 0.9638671875, 0.9272460938, 0.9248046875, 0.9536132812, 0.9624023438, 0.9707031250000001, 0.9643554688, 0.9619140625, 0.9741210938, 0.9765625, 0.9682617188, 0.9721679688, 0.9824218750000001, 0.9775390625, 0.9677734375, 0.9736328125, 0.98046875, 0.9619140625, 0.9594726562, 0.9653320312, 0.9516601562, 0.9296875, 0.9243164062, 0.9213867188, 0.84765625, 0.8588867188, 0.8681640625, 0.8540039062, 0.9082031250000001, 0.9267578125, 0.9072265625, 0.9311523438, 0.9423828125, 0.9301757812, 0.9301757812, 0.9472656250000001, 0.9418945312, 0.921875, 0.9282226562, 0.9418945312, 0.9082031250000001, 0.9018554688, 0.92578125, 0.9199218750000001, 0.875, 0.8916015625, 0.9213867188, 0.9438476562, 0.9360351562, 0.9213867188, 0.9228515625, 0.9477539062, 0.9458007812, 0.9291992188, 0.9409179688, 0.9462890625, 0.9453125, 0.9355468750000001, 0.9467773438, 0.9511718750000001, 0.9487304688, 0.9384765625, 0.9252929688, 0.9350585938, 0.9228515625, 0.9028320312, 0.8916015625, 0.8852539062, 0.8598632812, 0.8989257812, 0.857421875, 0.8876953125, 0.9252929688, 0.92578125, 0.8833007812, 0.9086914062, 0.9394531250000001, 0.9018554688, 0.8920898438, 0.8935546875, 0.9033203125, 0.8403320312, 0.8481445312, 0.849609375, 0.8100585938, 0.73046875, 0.6684570312, 0.5883789062, 0.6474609375, 0.5322265625]	87.7350540034	[72.7755476733, 79.2129071256, 77.2017718288, 81.9522335765, 84.9703579105, 84.6019106139, 85.6570725911, 87.0129472685, 88.3033546972, 86.8790148209, 87.7931649906, 88.6877687096, 87.4398861773, 86.9037315921, 86.8616405108, 88.1119615201, 86.9812261359, 83.2080265839, 84.1923419561, 80.8569369671, 86.6532898223, 79.2943563971, 81.3766487069, 74.3586398409, 76.0871190549, 63.4918827273, 69.4898013102, 67.2956358673, 69.0605589199, 76.9442279829, 78.6903339653, 83.3760198448, 82.1619262756, 84.9591104347, 80.8309323267, 75.9845520735, 81.2973870265, 77.9311136054, 71.5833916647, 74.8167381749, 84.5783433273, 78.3649436565, 78.0502648217, 83.9433202017, 86.54986582, 81.9940202029, 82.5165884321, 86.7559816131, 85.3599150016, 81.6967555171, 83.406849052, 86.1640631055, 81.9416294031, 76.6395366511, 83.6856380331, 83.5115284605, 76.3428727258, 79.2620183627, 77.4044332215, 82.5374895541, 83.6651197817, 83.9270414824, 83.3504167225, 81.5536141392, 79.1027305867, 73.8434453633, 74.2321813608, 78.7380957045, 83.1145085731, 84.0223208616, 84.2187803477, 82.667248713, 79.3767869735, 72.3614332484, 67.767230759, 63.2200918035, 64.8381512017, 68.1685020648, 66.0574999138, 66.5169521163, 69.8877382574, 69.1134626565, 67.3098038712, 69.1656341277, 74.4537036126, 71.4411230829, 70.5824579418, 72.8605155481, 77.5516109162, 77.9767368958, 73.1596466272, 75.7819789557, 76.577977639, 75.6575226265, 74.0108130356, 77.0897841631, 77.9032186667, 75.9354900729, 75.1596438932, 75.4619147794, 78.9060516884, 77.0747295826, 77.7194345184, 76.4278703733, 79.4036893838, 74.756117385, 79.2824085288, 75.2090507221, 74.8994942945, 78.681456203, 78.105519423, 76.5898347811, 76.186115466, 81.7119300791, 79.4644037489, 77.3551276583, 77.5814144515, 81.689916065, 81.1872623054, 77.7851885559, 79.8158168358, 84.6709655292, 82.2095563257, 77.2856860819, 83.8375937329, 86.0231865082, 81.270271293, 80.6686966322, 86.5459875646, 85.5684540021, 82.8019806788, 85.7420113246, 87.5154287658, 91.5867667789, 91.1365182151, 91.9337601726, 92.3836088208, 91.6880196663, 93.3386646825, 94.7016664716, 93.1390334175, 94.0892418131, 95.136535977, 94.2420218739, 92.8882474633, 95.1568324153, 95.0622498914, 90.6039874814, 91.3126823759, 93.8355996068, 90.4875384627, 85.4005040257, 88.7697952126, 86.29470172, 75.9558572879, 74.8322038785, 76.4919235894, 84.2924561637, 78.2546580071, 78.2772756804, 88.5347536888, 89.7673150758, 84.8784944366, 89.0300444466, 92.9144654485, 91.3340857452, 89.1245904263, 94.1319070973, 94.2842051756, 91.223882625, 92.2107888367, 94.3070637802, 93.7537443018, 91.2939774204, 91.7581568464, 92.01177396840001, 94.1182936487, 94.4947461021, 94.9231009249, 94.6348105588, 95.676449706, 96.3363470417, 97.3651269161, 95.9920757211, 96.6769629117, 97.1191623319, 97.2335591374, 95.652409939, 96.912112083, 96.5648143721, 95.300769147, 95.4757861615, 95.9586130716, 93.4886171627, 89.3268791868, 92.8512666111, 91.5615879082, 84.8259386707, 85.2502949994, 87.0375862377, 90.4487553589, 86.964877759, 87.6674569389, 93.4818838772, 95.1314343121, 92.6391137853, 94.4290958329, 95.8763197661, 96.3416286606, 95.6988202693, 96.4839241074, 96.5691634621, 95.5140932821, 95.4331345205, 95.2161073499, 94.7097825692, 93.7435781252, 92.3892507166, 92.1764890574, 93.944835302, 93.1114859971, 93.8666153768, 93.28730513, 94.0799072195, 95.5116949585, 96.7915319318, 95.0289858019, 96.037445169, 95.8921268433, 96.8109992414, 94.5503617413, 95.7863122041, 96.0537114512, 95.2627650341, 96.3713465316, 95.5889176133, 93.0947354121, 90.8478708737, 92.650443412, 93.1316773087, 88.571293866, 89.5301231619, 88.1178320292, 88.7891063357, 89.9279736128, 90.5693339415, 94.4220902561, 95.0466120379, 93.8876294535, 93.8181747596, 95.4930000199, 96.3461139407, 95.7279692606, 94.152064218, 94.3094123077, 93.9736999378, 91.6265517435, 91.9269168311, 91.3194444889, 85.102003872, 80.7799544571, 69.5162760425, 56.7487264755, 84.976696514, 89.1966858941, 91.7611161396, 90.5332694, 91.6826580408, 88.4990145351, 87.3145082867, 80.93980902, 83.5672403314, 84.1039899838, 81.5258284973, 85.450364635, 87.3480190434, 86.6613329802, 85.317920288, 88.8129562006, 90.1407047889, 88.59220648, 87.5668765552, 90.4849104158, 91.7539766884, 87.9675944737, 86.6940311083, 88.893819728, 87.2670131956, 82.4321991411, 84.7872198087, 83.4182890949, 82.8984944442, 84.7751788841, 82.4662841744, 86.2018710818, 86.2809267804, 86.8978800658, 84.9706648936, 80.7899394478, 74.6855753033, 70.9682733501, 73.0993775955, 84.358301146, 86.3945343445, 89.4704482851, 91.09775375, 90.5409674118, 88.9231926197, 84.4275211978, 82.1736783333, 89.4150593853, 91.0416293535, 91.9382901581, 94.7368154185, 94.7464018769, 94.1987184795, 95.854889162, 96.0655226398, 95.3808326815, 95.4685264122, 96.4594004821, 96.0672692319, 94.2077698111, 94.1641221343, 93.9867662715, 92.3653487478, 90.7371896435, 90.234827492, 90.2979241517, 92.790378684, 94.0502048624, 94.7454825207, 96.3174581984, 95.5320757597, 95.7032034579, 97.0853705735, 96.4314838242, 95.4214591846, 95.7190706773, 96.3683899964, 94.712195811, 94.5069176928, 95.1344581616, 93.6339169506, 91.4715323521, 92.8931806045, 92.34422906, 95.9708772077, 95.4347030629, 95.6131852445, 96.1435388258, 96.3649059569, 97.177470864, 96.2089205046, 97.2396274626, 97.3735605822, 96.7343867434, 96.4686771674, 97.1093487668, 96.9630886223, 95.6704720487, 94.7860711108, 94.6098106578, 93.4903887123, 91.4776993379, 88.4557352337, 87.1035091466, 85.7055558449, 78.7001980145, 77.1460555283, 87.4410566326, 88.1466111052, 90.4406674374, 87.9364582721, 88.5650465659, 93.5813753967, 94.9289779298, 94.1554349817, 95.0945148152, 96.5577896871, 96.4314048153, 96.1672178704, 96.4773535837, 96.5019559721, 96.6785712569, 96.5751657927, 95.4008930233, 95.8525705966, 95.0836682657, 93.7274068783, 92.8235764677, 88.6914784871, 93.2222625596, 92.8608696092, 94.2839865892, 96.2361021812, 96.4100409157, 95.0897845884, 95.6396088707, 97.0614332985, 96.4406745934, 95.9929876528, 96.0928263162, 95.9753111201, 94.5838252199, 93.2315758259, 93.5020716993, 92.853959564, 90.2963274687, 87.3205697031, 86.1783898715, 85.4444369709, 82.6790332682, 88.0030235723, 89.2305896422, 91.424232871, 91.2563676659, 92.0327047288, 95.170552003, 95.3882812007, 95.8838377597, 95.9999236519, 96.5523422052, 96.6892416549, 96.2351652178, 96.5236775766, 96.1721298983, 95.8534796126, 96.0368084823, 96.4824425659, 94.6130723593, 93.3115067051, 93.7320977583, 90.1456079463, 84.6270472472, 89.0538113309, 89.9680703163, 90.6944499759, 90.739435853, 92.7687070836, 92.1393176529, 92.7178369588, 94.1640454527, 94.0316075059, 94.098147986, 93.0746034336, 93.9807367938, 93.0482872151, 92.5783006443, 91.9999891195, 92.284428586, 90.7974185717, 89.8582523092, 87.0356750606, 85.2004846899, 82.8317837061, 89.8732391326, 90.5838006188, 90.9842694139, 90.3513623989, 91.6505469868, 94.1630391883, 93.8390032015, 93.1963661651, 94.5239282455, 94.6948170534, 94.0119671254, 93.2882662578, 93.5052781061, 92.3268281703, 91.7665394859, 92.4534580333, 91.963491783, 90.7104919017, 89.7792637047, 90.4797075964, 86.4329662262, 84.0150308535, 87.7156887882, 86.9702749612, 88.5325948562, 84.3682662462, 86.7100592743, 90.3283611844, 88.0607084584, 85.6792614287, 89.970082065, 90.4014547314, 84.7464702128, 87.8942914574, 87.7798427212, 84.346671739, 85.5214499599, 84.600926208, 84.7309854607, 79.9829048712, 73.7319755137, 48.35944323, 50.979642814, 42.4136702646]	0.7183089121	1.928121791	/mnt/home/flop/edge_heterodimers/new_round_2020/hfuse_sel_for_af2/design_models/LHD317_DHR62_AB_A_0003_0003_relaxed_model_2.pdb	0.8964843750000001	[0.7705078125, 0.7998046875, 0.8237304688, 0.8413085938, 0.8725585938, 0.8706054688, 0.86328125, 0.8940429688, 0.8803710938, 0.8833007812, 0.8637695312, 0.8779296875, 0.8559570312, 0.8466796875, 0.8334960938, 0.83984375, 0.802734375, 0.8046875, 0.7841796875, 0.7744140625, 0.8110351562, 0.826171875, 0.8208007812, 0.8061523438, 0.7387695312, 0.732421875, 0.6958007812, 0.7231445312, 0.8032226562, 0.8491210938, 0.8720703125, 0.8925781250000001, 0.8720703125, 0.8920898438, 0.85546875, 0.8427734375, 0.8046875, 0.7314453125, 0.6845703125, 0.763671875, 0.8520507812, 0.8422851562, 0.8427734375, 0.8754882812, 0.8745117188, 0.861328125, 0.8647460938, 0.8686523438, 0.8686523438, 0.8559570312, 0.8657226562, 0.8857421875, 0.8833007812, 0.841796875, 0.8588867188, 0.8671875, 0.8393554688, 0.8359375, 0.8662109375, 0.8994140625, 0.9067382812, 0.9091796875, 0.9184570312, 0.8842773438, 0.8549804688, 0.7812500000000001, 0.7836914062, 0.8681640625, 0.888671875, 0.9082031250000001, 0.9145507812, 0.8955078125, 0.8901367188, 0.837890625, 0.7739257812, 0.7514648438, 0.7553710938, 0.7529296875, 0.7583007812, 0.73828125, 0.7587890625, 0.8168945312, 0.7983398438, 0.7749023438, 0.8129882812, 0.8540039062, 0.8364257812, 0.84765625, 0.87109375, 0.876953125, 0.8579101562, 0.8793945312, 0.888671875, 0.8481445312, 0.857421875, 0.869140625, 0.8427734375, 0.796875, 0.8408203125, 0.8334960938, 0.7846679688, 0.7631835938, 0.810546875, 0.8120117188, 0.8569335938, 0.7993164062, 0.8559570312, 0.8408203125, 0.8447265625, 0.8544921875, 0.8725585938, 0.8520507812, 0.86328125, 0.8774414062, 0.8896484375, 0.8706054688, 0.8686523438, 0.9057617188, 0.8999023438, 0.8515625, 0.861328125, 0.9125976562, 0.859375, 0.81640625, 0.8989257812, 0.9111328125, 0.8305664062, 0.8500976562, 0.9223632812, 0.9008789062, 0.8120117188, 0.9047851562, 0.94921875, 0.97265625, 0.96484375, 0.98046875, 0.96484375, 0.9770507812, 0.9741210938, 0.9819335938, 0.9604492188, 0.9814453125, 0.9829101562, 0.96484375, 0.9677734375, 0.9770507812, 0.97265625, 0.9482421875, 0.9692382812, 0.9702148438, 0.9370117188, 0.9277343750000001, 0.9428710938, 0.9018554688, 0.8452148438, 0.8701171875, 0.8759765625, 0.9042968750000001, 0.8603515625, 0.89453125, 0.9506835938, 0.9428710938, 0.9155273438, 0.9541015625, 0.9785156250000001, 0.953125, 0.9458007812, 0.9814453125, 0.9765625, 0.9467773438, 0.9711914062, 0.9833984375, 0.9682617188, 0.9506835938, 0.9770507812, 0.9716796875, 0.9731445312, 0.9609375, 0.9672851562, 0.9716796875, 0.9765625, 0.9716796875, 0.9819335938, 0.9829101562, 0.9799804688, 0.9785156250000001, 0.9833984375, 0.9794921875, 0.9785156250000001, 0.9785156250000001, 0.9643554688, 0.9736328125, 0.9716796875, 0.9409179688, 0.9277343750000001, 0.9599609375, 0.9316406250000001, 0.8637695312, 0.8706054688, 0.826171875, 0.8623046875, 0.7944335938, 0.818359375, 0.93359375, 0.9365234375, 0.9042968750000001, 0.9487304688, 0.97265625, 0.9604492188, 0.9633789062, 0.9790039062, 0.97265625, 0.9604492188, 0.9741210938, 0.9692382812, 0.9506835938, 0.9458007812, 0.9658203125, 0.9541015625, 0.9589843750000001, 0.9477539062, 0.9389648438, 0.9536132812, 0.9663085938, 0.9594726562, 0.9653320312, 0.9682617188, 0.9697265625, 0.9697265625, 0.9677734375, 0.9707031250000001, 0.9721679688, 0.9716796875, 0.9702148438, 0.96484375, 0.9624023438, 0.94921875, 0.9184570312, 0.8940429688, 0.86328125, 0.7954101562, 0.7626953125, 0.7783203125, 0.74609375, 0.767578125, 0.8603515625, 0.9233398438, 0.9125976562, 0.9184570312, 0.9575195312, 0.9584960938, 0.9487304688, 0.9619140625, 0.9643554688, 0.9628906250000001, 0.9545898438, 0.9599609375, 0.9428710938, 0.9301757812, 0.9111328125, 0.9038085938, 0.84765625, 0.7709960938, 0.8178710938, 0.857421875, 0.8955078125, 0.9091796875, 0.8969726562, 0.8955078125, 0.8701171875, 0.845703125, 0.8486328125, 0.8603515625, 0.8427734375, 0.876953125, 0.8891601562, 0.8813476562, 0.8657226562, 0.8891601562, 0.90234375, 0.8872070312, 0.876953125, 0.8940429688, 0.8896484375, 0.8759765625, 0.859375, 0.869140625, 0.8618164062, 0.8110351562, 0.7700195312, 0.7866210938, 0.7719726562, 0.8095703125, 0.8217773438, 0.8715820312, 0.8706054688, 0.8784179688, 0.8588867188, 0.8266601562, 0.767578125, 0.7368164062, 0.7651367188, 0.8129882812, 0.8510742188, 0.8481445312, 0.8647460938, 0.8383789062, 0.8500976562, 0.7421875, 0.6879882812, 0.787109375, 0.8081054688, 0.8740234375, 0.9287109375, 0.9140625, 0.9072265625, 0.95703125, 0.9536132812, 0.9316406250000001, 0.9438476562, 0.9682617188, 0.9487304688, 0.9365234375, 0.9497070312, 0.9604492188, 0.9306640625, 0.9013671875, 0.9326171875, 0.9306640625, 0.9599609375, 0.9584960938, 0.9809570312, 0.9638671875, 0.9321289062, 0.9707031250000001, 0.9833984375, 0.9340820312, 0.9282226562, 0.9677734375, 0.9506835938, 0.8833007812, 0.9125976562, 0.9370117188, 0.83984375, 0.7607421875, 0.8237304688, 0.7177734375, 0.8325195312, 0.7954101562, 0.8959960938, 0.9658203125, 0.9526367188, 0.953125, 0.984375, 0.9868164062, 0.9775390625, 0.984375, 0.9829101562, 0.9790039062, 0.9780273438, 0.9765625, 0.9750976562, 0.9716796875, 0.9750976562, 0.9658203125, 0.9399414062, 0.9404296875, 0.9404296875, 0.8486328125, 0.880859375, 0.9462890625, 0.95703125, 0.9604492188, 0.9233398438, 0.9311523438, 0.9643554688, 0.9501953125, 0.9477539062, 0.9614257812, 0.9790039062, 0.9736328125, 0.96484375, 0.9780273438, 0.9833984375, 0.9731445312, 0.9702148438, 0.9794921875, 0.9682617188, 0.9448242188, 0.9370117188, 0.9448242188, 0.873046875, 0.9340820312, 0.9033203125, 0.92578125, 0.9692382812, 0.9575195312, 0.9428710938, 0.9707031250000001, 0.9770507812, 0.9614257812, 0.95703125, 0.9697265625, 0.96484375, 0.953125, 0.9453125, 0.9526367188, 0.9433593750000001, 0.9252929688, 0.9086914062, 0.9106445312, 0.8916015625, 0.8891601562, 0.9077148438, 0.9301757812, 0.9428710938, 0.9428710938, 0.9365234375, 0.9580078125, 0.9643554688, 0.9560546875, 0.9580078125, 0.9716796875, 0.9677734375, 0.9541015625, 0.9565429688, 0.9707031250000001, 0.9555664062, 0.9506835938, 0.9526367188, 0.9418945312, 0.9199218750000001, 0.9067382812, 0.8984375, 0.8134765625, 0.8247070312, 0.8481445312, 0.8173828125, 0.8891601562, 0.9199218750000001, 0.89453125, 0.9067382812, 0.93359375, 0.92578125, 0.9204101562, 0.9375, 0.9389648438, 0.9223632812, 0.9223632812, 0.9384765625, 0.9130859375, 0.8935546875, 0.8984375, 0.8955078125, 0.8608398438, 0.890625, 0.9028320312, 0.9296875, 0.9213867188, 0.921875, 0.9199218750000001, 0.94140625, 0.9418945312, 0.9311523438, 0.9399414062, 0.9467773438, 0.9487304688, 0.9360351562, 0.9404296875, 0.9428710938, 0.9443359375, 0.9340820312, 0.9165039062, 0.9277343750000001, 0.921875, 0.8920898438, 0.8784179688, 0.873046875, 0.8471679688, 0.8925781250000001, 0.83984375, 0.8852539062, 0.9248046875, 0.9248046875, 0.8837890625, 0.9150390625, 0.9409179688, 0.9062500000000001, 0.9018554688, 0.9033203125, 0.9062500000000001, 0.853515625, 0.8666992188, 0.8623046875, 0.8325195312, 0.7744140625, 0.7099609375, 0.6088867188, 0.6372070312, 0.5297851562]	3	89.1266118294	[75.9455251507, 79.6082432473, 78.6821531306, 85.0166801085, 86.3045590187, 86.9567145803, 88.4555148965, 88.8715884668, 89.8209495536, 89.6029970559, 89.7701771785, 90.7764845513, 90.2960623028, 89.0029108167, 89.0412764365, 89.3475979794, 88.7287400295, 84.7521630565, 86.0329051097, 83.5807154598, 89.0508805293, 86.7894453212, 86.9935891706, 83.2598617356, 81.9571422095, 70.895982126, 73.666832623, 75.210877712, 77.4264443983, 84.2823359345, 86.1188982819, 88.8025457265, 87.6702499613, 88.2473833294, 82.9998579558, 79.2976084952, 83.4544887834, 81.284963388, 76.8409780814, 79.8824207561, 86.4015252972, 84.3705778529, 82.5236283883, 87.2663407985, 89.2217144991, 86.200450457, 85.3563972134, 88.5895698729, 87.5278791358, 84.6513316962, 85.8194178094, 88.4178272128, 85.7290489933, 81.8777344943, 86.4413597422, 85.9202536909, 81.1877698909, 82.9268394929, 83.5676737978, 87.212925323, 88.5590508993, 88.8853839875, 87.8903425069, 86.2590321893, 79.8751470648, 72.4199169032, 74.9345325852, 81.7141931656, 86.9756553523, 88.1953062678, 89.0328434832, 87.277552623, 84.6402803351, 77.7997917179, 74.2164018654, 71.1985785244, 72.1167499836, 72.0512451993, 70.6460400546, 72.2520242061, 73.1722884569, 72.5079011186, 73.1766450153, 73.7114206616, 77.7213282551, 76.0477063859, 76.2141758054, 78.388523933, 81.2008027169, 81.8162545319, 78.2004452413, 81.1414529193, 82.2160805417, 79.4836513428, 79.8976155111, 81.1201705614, 81.390167141, 79.1948530772, 80.597873069, 78.7215873755, 80.5352794937, 79.7126721713, 79.3845073298, 80.5986049033, 81.8557110869, 79.6339139, 83.4639112854, 80.7449269748, 79.5915389519, 82.9144123369, 83.0597531629, 83.2456698831, 82.5612442337, 86.2521457816, 84.5819005792, 83.9814995285, 84.4441469521, 86.7391740142, 86.8032564755, 83.6093052337, 85.0649675783, 88.3186239306, 87.3568772979, 83.7086122919, 87.8208801632, 90.3454086078, 86.885034831, 86.3372860391, 91.1669071415, 88.989355834, 87.3737468766, 89.6571647777, 90.2984140677, 94.3484588354, 94.2175120352, 94.7200946299, 95.3608024448, 95.7561842798, 96.2102439971, 96.3332942018, 95.9069915966, 96.4043328084, 96.4180801022, 95.7291635392, 95.6305984327, 96.6675250168, 95.9424679973, 93.4485678303, 94.6576508787, 94.7820950679, 91.4872029043, 89.45855597, 90.7018813147, 87.3337913528, 82.2902440665, 78.259615505, 82.3773908576, 87.9673949595, 84.8535369812, 86.6275615951, 92.2154161001, 92.8282732862, 90.0317486119, 93.0365679768, 95.416116256, 94.0200639774, 92.7231907572, 96.1515132904, 96.2431303999, 93.5091787946, 95.0178802052, 96.7048300048, 94.964451193, 93.6479995705, 94.6078560925, 93.2631976394, 95.8425082744, 96.1938182296, 96.4124880392, 96.0097467777, 97.5773184651, 97.5995278075, 97.6914025375, 97.0366274709, 97.1796513535, 97.2949422827, 97.5145280502, 97.223267563, 97.3163939863, 96.9285259935, 96.2774537395, 96.5059843792, 96.2735383382, 94.7253741324, 93.0630420496, 93.150329989, 91.9618764917, 87.6715606144, 87.1783647677, 88.3741674946, 92.3898114063, 90.3630156304, 90.8409032859, 95.3789065989, 96.0232621464, 94.4738001131, 96.3376232484, 96.9561552433, 97.0674278495, 96.6705722851, 97.1472573032, 96.8424271234, 96.3220697561, 96.8821980944, 96.7719515086, 95.2623716686, 94.7015780358, 94.8338171508, 93.1254963908, 95.2798118331, 94.6589977008, 94.8981008496, 94.395127883, 96.0143950842, 96.4619980305, 97.1858942965, 95.929147719, 96.4095457888, 96.2884621184, 96.8978772094, 96.0427456997, 96.2500127477, 96.3704509018, 96.3002028213, 96.5561519733, 95.9616315126, 94.5856500797, 93.9902190994, 93.2848337869, 93.229910767, 89.8809967831, 88.4028202474, 90.3271747402, 90.1691487022, 90.4434513933, 93.1507986797, 94.9542197077, 95.7178170672, 95.3279660529, 95.9929693443, 96.1354903201, 96.6143329854, 96.2207310088, 95.4840130376, 95.5363845594, 95.1009566621, 93.7432802283, 93.4067995054, 92.1471678343, 85.1679707793, 83.1152188877, 77.4853017337, 63.0611637371, 83.5441491925, 85.5469936548, 89.2293932664, 87.8731834785, 87.5495372179, 85.9463386542, 83.6132332525, 77.8955953327, 80.2757128719, 83.0803091715, 82.3002377747, 84.2174238969, 85.4888601675, 84.6975597414, 85.487116475, 89.4786189934, 89.8788318682, 89.2138217961, 88.4425946227, 91.3852838411, 91.6074071784, 89.2558948751, 87.7095081053, 89.1151124533, 87.8918817813, 81.6094697532, 80.9857954885, 84.2624220959, 80.3595269744, 85.1166817114, 83.7925330868, 87.8342298637, 88.596054689, 89.3304477148, 87.1810606855, 83.8129719709, 76.7616172293, 71.8080976968, 74.2029896466, 84.255720014, 87.406978796, 88.061471297, 90.6878699571, 89.0961197762, 88.6498393148, 84.2325918315, 80.5290734212, 88.5505645159, 89.7805145343, 91.0569329373, 93.7429102334, 93.4754585254, 92.9169012715, 94.6924589536, 94.9770375694, 93.657123173, 93.8530709245, 95.4386615448, 95.2581251666, 92.1178981001, 92.5690957485, 92.6693919488, 90.7339797277, 87.8531204568, 89.6691315878, 88.6610282685, 92.2339407459, 94.0087513484, 94.7365831363, 96.1738942844, 95.835635001, 95.891345804, 97.2724097849, 96.4621278524, 95.4203491021, 96.0541458902, 96.1444294325, 94.6515796995, 94.7857180327, 94.9770602204, 92.8649099155, 90.815487876, 91.8214475342, 90.3216067878, 94.9482812779, 94.5243078935, 95.4345040217, 96.2230881167, 95.7806756739, 97.1425448577, 96.3734644323, 97.2854918964, 97.0841199089, 96.7952687663, 96.439192871, 97.0328026961, 96.6689914584, 95.6909418448, 94.6299204986, 94.0266238928, 93.1202516126, 91.6311082248, 88.4297044744, 86.2613622739, 85.2740252598, 76.7403944783, 75.4724990516, 87.800220897, 88.0315384882, 91.2936047925, 89.7192427016, 90.0253846711, 93.8627205856, 95.3581185368, 94.7086437079, 95.2619468981, 96.7386316244, 96.4233161281, 96.2775700988, 96.3334172469, 96.8464327527, 97.0244213209, 96.5309253418, 95.1054345182, 96.4701664699, 95.7428853823, 94.1485935743, 92.3516757736, 89.6069676794, 93.2358556767, 93.2655787256, 94.5330905899, 96.5275657112, 96.9049956883, 95.9528880483, 96.2610184903, 97.2160132929, 96.5465427127, 96.5932257861, 96.3390261381, 96.5550157076, 95.1210482364, 93.9261181412, 93.9492940986, 93.1652356524, 90.8283908586, 88.6968679676, 87.446624455, 86.5036702654, 83.5292353622, 88.179629039, 90.4689740055, 92.2848763561, 92.3399112991, 92.5536953409, 95.2866928829, 95.8333715776, 96.035158895, 95.7535295188, 96.497639339, 96.5182798779, 96.0111553425, 95.9426010536, 96.4268233619, 95.9789165551, 96.1005531367, 96.4010386998, 95.2316565387, 94.1691305057, 93.7082206532, 91.2370033944, 85.5678556451, 88.9549530309, 89.4089087442, 89.7852796605, 92.0192532997, 93.0244732596, 91.7789817627, 92.5963568308, 94.235653042, 93.6834422833, 93.0956907121, 93.88010937600001, 94.4063626017, 92.3988663826, 91.5228087171, 91.9567382893, 91.9140894403, 90.2575198121, 89.4220460572, 85.7223780029, 85.0922217266, 82.3293751953, 90.2165685681, 90.8607480178, 91.2888927516, 91.2769443314, 91.7064862303, 94.2977101578, 94.200794089, 93.4412458163, 94.2773736162, 94.4954268835, 93.7590212216, 93.0271927104, 92.6280411963, 92.9225668531, 92.0175259656, 92.10974291, 90.8353324883, 90.312046863, 88.9744200644, 89.4220292902, 83.8721202, 85.2278134511, 85.0053008897, 86.1779596222, 86.1616189594, 84.6924227987, 85.0257280147, 88.4685382229, 84.4171467792, 84.6929706047, 87.7942132209, 88.1240240303, 84.7680206161, 85.7556046911, 86.6406236945, 80.4274947982, 83.4525663693, 82.8139299622, 82.6219659719, 74.4396221143, 68.0451580416, 48.2217550164, 46.6169601576, 38.4703530669]	0.7559843997	2.1623397559	0.9135742188	[0.8203125, 0.84765625, 0.8623046875, 0.873046875, 0.8950195312, 0.8999023438, 0.8940429688, 0.9150390625, 0.9106445312, 0.921875, 0.9086914062, 0.9082031250000001, 0.8964843750000001, 0.8974609375, 0.8686523438, 0.8696289062, 0.865234375, 0.8657226562, 0.8540039062, 0.8349609375, 0.8666992188, 0.8828125, 0.8862304688, 0.8671875, 0.8188476562, 0.8295898438, 0.8095703125, 0.8203125, 0.8735351562, 0.9082031250000001, 0.9199218750000001, 0.9316406250000001, 0.9125976562, 0.9384765625, 0.9096679688, 0.8974609375, 0.8779296875, 0.7861328125, 0.7534179688, 0.8149414062, 0.9111328125, 0.9057617188, 0.8876953125, 0.9111328125, 0.9150390625, 0.8940429688, 0.8833007812, 0.8989257812, 0.9067382812, 0.8920898438, 0.8901367188, 0.9208984375, 0.9213867188, 0.8852539062, 0.8935546875, 0.9150390625, 0.8969726562, 0.9169921875, 0.9375, 0.9526367188, 0.953125, 0.9536132812, 0.9536132812, 0.9370117188, 0.9033203125, 0.8671875, 0.8916015625, 0.9204101562, 0.9384765625, 0.9355468750000001, 0.9448242188, 0.9282226562, 0.9291992188, 0.8779296875, 0.8432617188, 0.8100585938, 0.7846679688, 0.7626953125, 0.7836914062, 0.74609375, 0.7729492188, 0.8427734375, 0.8310546875, 0.810546875, 0.8374023438, 0.8779296875, 0.8588867188, 0.8813476562, 0.9018554688, 0.9042968750000001, 0.8828125, 0.9047851562, 0.9150390625, 0.884765625, 0.8872070312, 0.8984375, 0.8754882812, 0.8227539062, 0.8666992188, 0.8754882812, 0.8310546875, 0.802734375, 0.8432617188, 0.8422851562, 0.8891601562, 0.8627929688, 0.8925781250000001, 0.8740234375, 0.888671875, 0.8901367188, 0.8896484375, 0.87890625, 0.90234375, 0.9028320312, 0.9033203125, 0.9077148438, 0.9145507812, 0.9267578125, 0.921875, 0.8984375, 0.8984375, 0.9306640625, 0.8916015625, 0.8583984375, 0.9145507812, 0.9208984375, 0.8500976562, 0.8618164062, 0.9233398438, 0.9013671875, 0.8251953125, 0.9160156250000001, 0.9521484375, 0.9765625, 0.9672851562, 0.9824218750000001, 0.9741210938, 0.9790039062, 0.9755859375, 0.9833984375, 0.9624023438, 0.9809570312, 0.984375, 0.9663085938, 0.9697265625, 0.9785156250000001, 0.9755859375, 0.9501953125, 0.9707031250000001, 0.9731445312, 0.9370117188, 0.9301757812, 0.9497070312, 0.9135742188, 0.8603515625, 0.8896484375, 0.8950195312, 0.9194335938, 0.8818359375, 0.9169921875, 0.9589843750000001, 0.9521484375, 0.9272460938, 0.9599609375, 0.98046875, 0.9580078125, 0.9497070312, 0.9819335938, 0.9785156250000001, 0.94921875, 0.9707031250000001, 0.9829101562, 0.9672851562, 0.9521484375, 0.9775390625, 0.9702148438, 0.9731445312, 0.9643554688, 0.9677734375, 0.9755859375, 0.9794921875, 0.9731445312, 0.9819335938, 0.9848632812, 0.9829101562, 0.9814453125, 0.9853515625, 0.9824218750000001, 0.9814453125, 0.98046875, 0.9687500000000001, 0.9750976562, 0.9736328125, 0.94921875, 0.9345703125, 0.95703125, 0.9355468750000001, 0.875, 0.873046875, 0.8374023438, 0.8662109375, 0.8056640625, 0.8330078125, 0.9331054688, 0.9282226562, 0.9086914062, 0.9545898438, 0.97265625, 0.9575195312, 0.9633789062, 0.9785156250000001, 0.9702148438, 0.9604492188, 0.9746093750000001, 0.9702148438, 0.94921875, 0.9462890625, 0.9663085938, 0.9541015625, 0.9580078125, 0.9497070312, 0.9443359375, 0.9536132812, 0.9682617188, 0.96484375, 0.9667968750000001, 0.9707031250000001, 0.9746093750000001, 0.9731445312, 0.9687500000000001, 0.9716796875, 0.9741210938, 0.9702148438, 0.9697265625, 0.9702148438, 0.9692382812, 0.9526367188, 0.9282226562, 0.9111328125, 0.8715820312, 0.7817382812, 0.7553710938, 0.8051757812, 0.779296875, 0.7963867188, 0.8798828125, 0.9375, 0.9384765625, 0.9404296875, 0.9633789062, 0.9653320312, 0.9560546875, 0.9663085938, 0.9697265625, 0.9711914062, 0.9599609375, 0.9667968750000001, 0.9511718750000001, 0.9389648438, 0.9228515625, 0.91796875, 0.8818359375, 0.8540039062, 0.9165039062, 0.9233398438, 0.9375, 0.9370117188, 0.9208984375, 0.9199218750000001, 0.88671875, 0.8603515625, 0.8686523438, 0.87109375, 0.8706054688, 0.8911132812, 0.9038085938, 0.9003906250000001, 0.8857421875, 0.9125976562, 0.9282226562, 0.9184570312, 0.9038085938, 0.9326171875, 0.9233398438, 0.9125976562, 0.8959960938, 0.921875, 0.9233398438, 0.8940429688, 0.88671875, 0.8813476562, 0.869140625, 0.8823242188, 0.8784179688, 0.9160156250000001, 0.9096679688, 0.91796875, 0.8950195312, 0.8696289062, 0.8212890625, 0.7915039062, 0.7958984375, 0.8427734375, 0.8813476562, 0.8735351562, 0.8842773438, 0.869140625, 0.8876953125, 0.8125, 0.76171875, 0.8447265625, 0.8481445312, 0.9067382812, 0.9418945312, 0.9291992188, 0.9316406250000001, 0.9677734375, 0.9633789062, 0.9458007812, 0.9536132812, 0.97265625, 0.9565429688, 0.9418945312, 0.9541015625, 0.9633789062, 0.9321289062, 0.9047851562, 0.9360351562, 0.9355468750000001, 0.9663085938, 0.9594726562, 0.9819335938, 0.9711914062, 0.9453125, 0.9697265625, 0.9863281250000001, 0.9541015625, 0.9482421875, 0.9746093750000001, 0.9619140625, 0.9072265625, 0.9238281250000001, 0.9365234375, 0.8764648438, 0.8129882812, 0.857421875, 0.76953125, 0.859375, 0.8237304688, 0.9062500000000001, 0.9653320312, 0.9584960938, 0.9541015625, 0.9838867188, 0.9887695312, 0.9848632812, 0.9873046875, 0.98828125, 0.9848632812, 0.9814453125, 0.9838867188, 0.9829101562, 0.98046875, 0.9824218750000001, 0.9785156250000001, 0.9624023438, 0.9589843750000001, 0.9633789062, 0.9018554688, 0.91015625, 0.9658203125, 0.9736328125, 0.9770507812, 0.9536132812, 0.95703125, 0.9785156250000001, 0.9702148438, 0.9638671875, 0.9746093750000001, 0.9877929688, 0.9838867188, 0.9755859375, 0.9858398438, 0.9887695312, 0.9765625, 0.9736328125, 0.984375, 0.9702148438, 0.94140625, 0.9394531250000001, 0.9482421875, 0.87109375, 0.9326171875, 0.8940429688, 0.9291992188, 0.9672851562, 0.9536132812, 0.9428710938, 0.9731445312, 0.9746093750000001, 0.9526367188, 0.9604492188, 0.9775390625, 0.9633789062, 0.9453125, 0.9580078125, 0.9638671875, 0.9423828125, 0.9311523438, 0.9365234375, 0.9418945312, 0.90234375, 0.8989257812, 0.9311523438, 0.9472656250000001, 0.9580078125, 0.9526367188, 0.9438476562, 0.9643554688, 0.9697265625, 0.9594726562, 0.9609375, 0.9731445312, 0.9663085938, 0.9555664062, 0.9580078125, 0.9687500000000001, 0.9458007812, 0.9458007812, 0.9467773438, 0.93359375, 0.9086914062, 0.8930664062, 0.880859375, 0.79296875, 0.828125, 0.8520507812, 0.8295898438, 0.8842773438, 0.9072265625, 0.8916015625, 0.8994140625, 0.9208984375, 0.9106445312, 0.9052734375, 0.9223632812, 0.92578125, 0.9062500000000001, 0.9091796875, 0.9267578125, 0.8974609375, 0.8857421875, 0.8964843750000001, 0.8955078125, 0.861328125, 0.88671875, 0.9086914062, 0.9355468750000001, 0.9252929688, 0.9150390625, 0.9130859375, 0.9394531250000001, 0.9375, 0.921875, 0.9306640625, 0.9345703125, 0.9375, 0.9233398438, 0.9277343750000001, 0.9340820312, 0.9345703125, 0.9228515625, 0.8984375, 0.9169921875, 0.9150390625, 0.8852539062, 0.8701171875, 0.87109375, 0.8515625, 0.8969726562, 0.8486328125, 0.873046875, 0.9155273438, 0.9199218750000001, 0.8676757812, 0.8950195312, 0.9291992188, 0.888671875, 0.876953125, 0.880859375, 0.8950195312, 0.8247070312, 0.8383789062, 0.8349609375, 0.7983398438, 0.7270507812, 0.6743164062, 0.5522460938, 0.6088867188, 0.5249023438]	LHD317	LHD317	DHR62
../design_models/LHD321_DHR82_BA_A_0001_0033.pdb	87.9551977007	[84.5062815144, 90.3944536311, 89.8769246427, 90.3092974964, 92.3261547902, 94.0461219098, 93.9325803697, 94.0352139467, 95.1952249479, 95.6593139438, 96.0045872463, 96.4179817124, 96.3872658166, 97.4875176497, 96.4494833519, 96.0574094664, 95.5902185479, 95.6146367995, 94.4421652179, 95.3492159973, 95.8012266219, 93.0198205394, 93.9414897024, 94.0268363456, 91.4349495136, 90.2233856858, 91.003836421, 89.5317187139, 84.2094225042, 88.1570237787, 88.065579344, 91.7890189834, 94.9175412612, 94.4328894962, 95.1476297909, 96.1573674744, 96.0235858691, 97.0858612035, 96.4310396264, 97.1710197896, 97.5692942285, 97.5982591062, 97.552877198, 96.8869950558, 97.0950931255, 96.8791045108, 96.02776935, 95.6045798068, 95.078612093, 94.7286985571, 94.1592186435, 93.7418583105, 92.100432593, 93.3694981208, 92.0228014701, 88.928005936, 88.2622778824, 92.2836757177, 91.6427666274, 93.9239866195, 94.2952480005, 93.4779370061, 95.2157287641, 95.920602058, 96.3294361157, 96.0635653418, 96.5737210609, 97.4450188246, 97.1515686254, 96.6137081362, 96.5017203455, 98.0256993088, 96.3776157697, 93.9274708056, 94.916699714, 96.0222947196, 93.7505999024, 93.3296485641, 94.7863832264, 91.4046538972, 90.3988078994, 89.6843415272, 88.8443098025, 84.4287062714, 83.9438433581, 82.8346156635, 79.8113504484, 86.1570441749, 86.9261818086, 90.6895389055, 93.6985709844, 93.3527475113, 94.5703048636, 95.6905797488, 96.4371200001, 97.5872214308, 96.8596144457, 97.3384412542, 97.9270505741, 97.7839816555, 97.3466801011, 97.507921257, 97.1895297977, 96.55596735660001, 95.9167758071, 95.6715738451, 94.9786730958, 93.6843980871, 93.4564464261, 92.7378757079, 90.857792963, 90.3775193958, 89.3711379932, 85.9773588726, 86.1601395658, 90.3511326143, 91.1996809823, 93.781166305, 93.7546645554, 93.0002942097, 94.6270399567, 95.6181753422, 95.5113816292, 95.4395190644, 95.8316667613, 97.0264398022, 96.1774893738, 95.2044000091, 96.350794098, 97.8707207955, 96.2503963894, 93.3844308129, 93.8490516692, 94.2697754675, 91.5615035087, 89.3226034537, 91.5362304351, 89.3448952363, 83.6859185153, 85.0777007765, 85.1166793449, 78.243309685, 76.03359586, 80.0715577214, 76.7966548714, 83.395514062, 84.9105405797, 90.9268342297, 91.7917943177, 89.1559950714, 93.4549310331, 95.2760045709, 94.0465663712, 94.5018457918, 95.5021958083, 96.8785660105, 96.3313661303, 96.3758941004, 96.7584190412, 96.9559708524, 96.2546162046, 95.1259032491, 95.1686806553, 95.0200611529, 93.531961679, 92.1188830919, 90.7218791016, 90.6443610065, 86.3428243808, 80.1044897225, 82.1144618804, 82.479871566, 84.5605010537, 88.1074854164, 90.6938587137, 93.7006658877, 93.4599033001, 93.3295323237, 95.9191583131, 96.773178493, 95.45610931, 95.996046994, 96.5204372508, 96.1234458278, 94.4444671008, 94.3249618057, 92.8791225808, 90.8417208386, 91.3232214579, 89.3450690241, 93.3979648691, 92.1262215683, 92.7943604008, 93.8965297742, 95.0393388648, 93.5154713745, 94.2236040375, 95.1019157496, 93.6351487174, 92.2190099658, 93.6278473486, 92.4980786694, 88.2303371205, 89.9629981688, 90.1564472977, 87.5760270817, 90.6070602429, 88.3856247957, 89.8678889544, 91.8556124175, 90.7460839739, 90.6437806716, 92.8314546847, 93.1607733956, 91.2850222358, 90.3970740188, 92.5322098178, 92.7351917214, 87.4369832226, 87.3463739708, 88.6341686838, 88.1985774683, 83.334204553, 81.4889456216, 82.3528501463, 80.0794048431, 75.0715861069, 75.1433246483, 67.5037713187, 74.7825525907, 73.7124114602, 75.8482219918, 77.0597245989, 79.0203674548, 76.3828789718, 73.5887796124, 66.6217552376, 62.1101418091, 72.8897668704, 75.2889704391, 77.2434042713, 75.1326647881, 74.843619989, 73.1177271581, 66.8753086868, 62.1646833289, 57.695707643, 58.1420884113, 64.4999429603, 65.7145808499, 69.6301607878, 68.5538219619, 72.9724039174, 78.072496509, 75.014478049, 77.6942772993, 80.4563328955, 83.2022807496, 80.2382995025, 80.16797575, 82.5006705164, 82.8762398639, 77.6025229395, 78.5594582455, 79.5587457779, 74.0973427684, 77.4012202907, 75.2579753107, 76.2353788001, 74.8707221643, 72.8973307019, 72.186782312, 72.8314434609, 54.7782195813, 83.3195146641, 82.6833664496, 86.047819736, 84.8815122454, 86.3159617594, 86.1588957727, 86.4183111819, 80.8809024315, 82.8535963853, 83.3830824681, 80.6911469718, 81.9539068486, 84.1086851711, 83.8470480563, 82.4617441904, 84.8089921002, 86.0522755857, 83.606362111, 81.876014968, 83.5424293902, 82.4997470003, 81.1440046452, 79.5444920228, 79.3864158143, 77.0747846197, 73.6701535382, 73.4385166566, 72.2083921696, 66.8537572545, 72.0443065195, 73.615865446, 74.7729847347, 71.597673525, 80.2301775585, 75.6612541805, 73.6944389059, 69.2924307791, 72.611817498, 74.3715511279, 78.9826724429, 83.3520754433, 79.6121408633, 85.8535252424, 80.79044877850001, 80.9698782248, 80.9116714399, 81.6507838015, 83.7002096641, 84.1783939059, 86.5194160234, 83.9440518484, 84.8694227684, 85.6614378555, 87.0705830443, 86.8846432986, 87.3573660511, 89.5655409801, 87.9499588253, 87.3575852755, 89.3925921471, 90.8092131011, 91.4985152634, 90.8109013065, 89.6009675989, 93.0566686544, 91.8447418074, 87.389670647, 88.72773056, 84.7675190219, 90.0533654749, 90.5822019721, 92.5436007696, 94.0263432069, 94.4922704171, 92.4389736109, 93.8356002355, 93.7027684445, 93.3731320395, 93.1577328537, 93.6310484678, 92.4495896352, 91.7782235477, 91.6154227151, 87.3951351828, 88.4264366651, 88.5624800997, 85.0167922429, 83.4547700793, 77.5211251075, 74.1009558145, 76.2680412776, 70.0994300792, 78.2968543181, 84.4888937479, 83.5740747918, 84.7742748725, 90.6548204537, 93.0392348389, 93.2596405114, 92.6976346008, 95.3131775515, 94.71910129, 93.9925155995, 94.6937723346, 95.4095702579, 95.0599594683, 94.5710309516, 94.5918517963, 94.2822890362, 92.0946994443, 90.1061741652, 85.6650303809, 89.5275832967, 90.0610861756, 92.2074561189, 92.6573650007, 94.3397538207, 92.8284877426, 94.6416412696, 94.2417642941, 94.7354953854, 94.1982017696, 94.1934201139, 94.9123726043, 93.4646395181, 91.7455404206, 92.6248568208, 91.991055101, 90.409056214, 87.9554937735, 84.4757799753, 79.6446642513, 77.4935146245, 80.2078202907, 81.2297069667, 86.929060115, 89.3435528929, 88.5348867159, 92.2423250225, 94.347767419, 94.7315408232, 95.6301079491, 96.0539259804, 96.6806011633, 95.4237358017, 95.9424251654, 95.226148249, 94.5371522645, 95.176934646, 95.1706369996, 93.4234531411, 92.5797640507, 91.0800884963, 88.3689036517, 85.3456500799, 87.6877021799, 87.6957590551, 90.4024345255, 90.3660964555, 91.7349294084, 90.2024594877, 93.200653231, 92.9727116142, 92.5849105536, 92.2841878397, 93.209173105, 93.4561957529, 91.6200051921, 90.4360876583, 91.8286396639, 90.9254255753, 89.8570719831, 88.2561210348, 85.0738220571, 82.4034206419, 80.699981092, 85.3464993698, 88.037014144, 89.1983684058, 89.6816305112, 89.6673932296, 92.7657083567, 93.2048643895, 92.5386432376, 93.7399142566, 93.8955494933, 93.744842642, 91.6586975868, 91.8304013194, 90.8163370055, 90.7336077565, 91.869795043, 90.815600895, 88.4643609733, 87.9049323465, 88.8582480244, 82.1521738281, 82.8718879496, 84.2990900431, 84.7554922393, 86.2835637263, 83.1669072418, 84.0737739627, 86.3512923547, 84.8538157964, 84.9472946125, 86.6078673608, 87.2885471956, 84.9179836476, 85.8501985036, 86.4084877379, 80.6916988598, 84.4264071029, 83.6545078244, 84.1035187158, 79.8944208711, 71.5225238613, 43.4046758377, 45.4422719408, 38.1770371488]	0.5511695707	7.6430641239	/mnt/home/flop/edge_heterodimers/new_round_2020/hfuse_sel_for_af2/design_models/LHD321_DHR82_BA_A_0001_0033_relaxed_model_4.pdb	0.8764648438	[0.7314453125, 0.9008789062, 0.9184570312, 0.9462890625, 0.9550781250000001, 0.9653320312, 0.9589843750000001, 0.9633789062, 0.9716796875, 0.9643554688, 0.9658203125, 0.9682617188, 0.9765625, 0.9667968750000001, 0.9609375, 0.9672851562, 0.9667968750000001, 0.9580078125, 0.9472656250000001, 0.9633789062, 0.9428710938, 0.9135742188, 0.9282226562, 0.9384765625, 0.8798828125, 0.8115234375, 0.8178710938, 0.7822265625, 0.7578125, 0.8432617188, 0.8256835938, 0.8891601562, 0.9165039062, 0.9067382812, 0.921875, 0.9545898438, 0.9594726562, 0.9545898438, 0.9687500000000001, 0.9770507812, 0.9687500000000001, 0.9663085938, 0.9731445312, 0.9746093750000001, 0.9658203125, 0.9677734375, 0.9736328125, 0.9643554688, 0.9687500000000001, 0.9643554688, 0.9663085938, 0.9541015625, 0.9438476562, 0.9399414062, 0.9331054688, 0.8784179688, 0.8901367188, 0.9477539062, 0.9272460938, 0.9472656250000001, 0.9614257812, 0.9560546875, 0.9633789062, 0.9677734375, 0.9692382812, 0.9619140625, 0.9624023438, 0.9672851562, 0.9614257812, 0.9467773438, 0.9521484375, 0.9604492188, 0.9462890625, 0.9326171875, 0.9448242188, 0.9379882812, 0.884765625, 0.9057617188, 0.9204101562, 0.8525390625, 0.8198242188, 0.8408203125, 0.8120117188, 0.69140625, 0.6762695312, 0.68359375, 0.6694335938, 0.80859375, 0.8364257812, 0.8828125, 0.9047851562, 0.9174804688, 0.9394531250000001, 0.9458007812, 0.9594726562, 0.9653320312, 0.9643554688, 0.9682617188, 0.9692382812, 0.9672851562, 0.9687500000000001, 0.9716796875, 0.9687500000000001, 0.9672851562, 0.9702148438, 0.9633789062, 0.9594726562, 0.9501953125, 0.9550781250000001, 0.9433593750000001, 0.9277343750000001, 0.9208984375, 0.9145507812, 0.8784179688, 0.8911132812, 0.9379882812, 0.9287109375, 0.9453125, 0.9536132812, 0.94921875, 0.9477539062, 0.9575195312, 0.9658203125, 0.9506835938, 0.9433593750000001, 0.9614257812, 0.9619140625, 0.9384765625, 0.9443359375, 0.9594726562, 0.9370117188, 0.89453125, 0.9296875, 0.9296875, 0.8754882812, 0.8696289062, 0.9140625, 0.8686523438, 0.802734375, 0.8251953125, 0.84765625, 0.744140625, 0.6704101562, 0.7338867188, 0.7680664062, 0.8735351562, 0.8920898438, 0.9291992188, 0.9082031250000001, 0.89453125, 0.9663085938, 0.9619140625, 0.9482421875, 0.9584960938, 0.9794921875, 0.9755859375, 0.9575195312, 0.9707031250000001, 0.9716796875, 0.9711914062, 0.9692382812, 0.9711914062, 0.9731445312, 0.9663085938, 0.9580078125, 0.9482421875, 0.9501953125, 0.9423828125, 0.9077148438, 0.8803710938, 0.8901367188, 0.9008789062, 0.9189453125, 0.9428710938, 0.9521484375, 0.953125, 0.9565429688, 0.9682617188, 0.9682617188, 0.9692382812, 0.9667968750000001, 0.9775390625, 0.9687500000000001, 0.9677734375, 0.9619140625, 0.95703125, 0.9321289062, 0.8696289062, 0.9189453125, 0.9042968750000001, 0.953125, 0.9204101562, 0.9458007812, 0.9716796875, 0.9560546875, 0.9550781250000001, 0.9750976562, 0.9780273438, 0.9667968750000001, 0.9575195312, 0.9814453125, 0.9707031250000001, 0.9184570312, 0.9472656250000001, 0.9687500000000001, 0.94921875, 0.9555664062, 0.9091796875, 0.9077148438, 0.9604492188, 0.9511718750000001, 0.93359375, 0.9453125, 0.9667968750000001, 0.9555664062, 0.9160156250000001, 0.9497070312, 0.9555664062, 0.9238281250000001, 0.8862304688, 0.9165039062, 0.9155273438, 0.8662109375, 0.8442382812, 0.830078125, 0.7729492188, 0.7338867188, 0.7309570312, 0.6264648438, 0.6494140625, 0.7709960938, 0.7543945312, 0.7978515625, 0.80078125, 0.81640625, 0.8002929688, 0.783203125, 0.80859375, 0.8530273438, 0.9038085938, 0.8403320312, 0.8442382812, 0.7485351562, 0.7553710938, 0.6176757812, 0.5903320312, 0.5068359375, 0.5200195312, 0.6215820312, 0.6865234375, 0.7241210938, 0.7065429688, 0.7265625, 0.8188476562, 0.7963867188, 0.7260742188, 0.8232421875, 0.8720703125, 0.7924804688, 0.7880859375, 0.8813476562, 0.8940429688, 0.837890625, 0.8427734375, 0.9033203125, 0.8784179688, 0.9047851562, 0.869140625, 0.8764648438, 0.8056640625, 0.7797851562, 0.755859375, 0.7211914062, 0.7006835938, 0.7294921875, 0.8266601562, 0.857421875, 0.853515625, 0.8520507812, 0.8461914062, 0.8188476562, 0.798828125, 0.8305664062, 0.7934570312, 0.7119140625, 0.7421875, 0.828125, 0.8071289062, 0.7299804688, 0.8247070312, 0.8491210938, 0.7802734375, 0.7553710938, 0.8051757812, 0.7998046875, 0.7333984375, 0.7548828125, 0.7841796875, 0.7646484375, 0.693359375, 0.6713867188, 0.6748046875, 0.6538085938, 0.6909179688, 0.6767578125, 0.7314453125, 0.720703125, 0.7172851562, 0.7377929688, 0.7241210938, 0.69140625, 0.685546875, 0.7651367188, 0.8403320312, 0.8432617188, 0.8481445312, 0.8427734375, 0.8588867188, 0.8627929688, 0.8012695312, 0.7416992188, 0.7822265625, 0.7895507812, 0.8500976562, 0.83203125, 0.82421875, 0.8627929688, 0.8979492188, 0.8828125, 0.8784179688, 0.9130859375, 0.9204101562, 0.8920898438, 0.9003906250000001, 0.9262695312, 0.9277343750000001, 0.8984375, 0.8862304688, 0.9199218750000001, 0.9042968750000001, 0.8247070312, 0.8696289062, 0.8188476562, 0.8862304688, 0.85546875, 0.9008789062, 0.9189453125, 0.9150390625, 0.8881835938, 0.9472656250000001, 0.9340820312, 0.92578125, 0.9433593750000001, 0.9428710938, 0.9204101562, 0.9174804688, 0.9282226562, 0.8896484375, 0.8784179688, 0.8994140625, 0.8486328125, 0.767578125, 0.7021484375, 0.6225585938, 0.6733398438, 0.64453125, 0.7368164062, 0.810546875, 0.7778320312, 0.8251953125, 0.8974609375, 0.8959960938, 0.8662109375, 0.9096679688, 0.9267578125, 0.90234375, 0.9013671875, 0.9370117188, 0.9306640625, 0.91015625, 0.9106445312, 0.9160156250000001, 0.8925781250000001, 0.8627929688, 0.8374023438, 0.7241210938, 0.8203125, 0.8271484375, 0.8579101562, 0.8901367188, 0.9106445312, 0.8964843750000001, 0.8999023438, 0.9208984375, 0.9189453125, 0.9135742188, 0.9199218750000001, 0.9238281250000001, 0.9121093750000001, 0.8984375, 0.9052734375, 0.8955078125, 0.8774414062, 0.8437500000000001, 0.814453125, 0.7744140625, 0.7104492188, 0.7192382812, 0.6943359375, 0.7866210938, 0.8369140625, 0.8203125, 0.8515625, 0.9145507812, 0.9233398438, 0.9165039062, 0.9331054688, 0.9409179688, 0.9370117188, 0.9282226562, 0.9404296875, 0.9345703125, 0.9262695312, 0.91796875, 0.9150390625, 0.8999023438, 0.8759765625, 0.8701171875, 0.7861328125, 0.8422851562, 0.880859375, 0.86328125, 0.8876953125, 0.9111328125, 0.90234375, 0.8984375, 0.9174804688, 0.9174804688, 0.91015625, 0.9145507812, 0.91796875, 0.9052734375, 0.8930664062, 0.9033203125, 0.8837890625, 0.861328125, 0.8471679688, 0.8393554688, 0.8120117188, 0.8422851562, 0.8618164062, 0.880859375, 0.8735351562, 0.8823242188, 0.890625, 0.9194335938, 0.9243164062, 0.9091796875, 0.9277343750000001, 0.9375, 0.9355468750000001, 0.9272460938, 0.9277343750000001, 0.9321289062, 0.93359375, 0.9233398438, 0.9047851562, 0.9135742188, 0.9111328125, 0.8818359375, 0.8637695312, 0.875, 0.8740234375, 0.9360351562, 0.8891601562, 0.8920898438, 0.9248046875, 0.9340820312, 0.8852539062, 0.9140625, 0.9404296875, 0.9057617188, 0.8940429688, 0.8940429688, 0.9033203125, 0.8393554688, 0.8520507812, 0.8452148438, 0.8125, 0.7387695312, 0.6645507812, 0.5478515625, 0.5874023438, 0.5341796875]	89.1464096275	[85.0958075978, 91.1781978518, 92.0501872546, 93.1695240758, 94.0580754924, 95.5890882481, 95.7210727568, 95.9533427909, 96.3459309041, 96.9109212938, 97.0903027308, 96.7157304731, 97.2853530794, 97.8276026975, 97.1733402115, 96.6740248559, 96.6744249543, 96.5440236696, 95.3909976391, 96.1237328156, 96.4301174255, 93.9284896462, 95.0696369773, 95.4534337454, 93.6835646047, 91.358201276, 92.9833329001, 93.0351773678, 86.6164637655, 91.2951322855, 90.4708019952, 93.8119783007, 96.163700305, 95.4067221047, 96.3782998704, 96.9125781626, 96.9285080141, 97.5733621089, 97.4306338814, 97.7789512575, 98.0936374112, 98.007151784, 97.8981196503, 97.9189927782, 97.9397625302, 97.8214084532, 96.9419565509, 96.9320668563, 96.4292679207, 95.6278468348, 95.9633616249, 95.1012003505, 93.8442746253, 94.5397315125, 93.6032016816, 90.7104694199, 90.8870755166, 93.4503145968, 93.6523679146, 95.4001208045, 96.12389621, 95.4505901969, 96.2970938692, 96.9046930771, 97.446485756, 97.0185311156, 97.2560402867, 98.0307541495, 97.7718852819, 97.1734492825, 96.5734251617, 98.2357868648, 97.2097751363, 94.8298840719, 96.1627891229, 96.9073084123, 94.5113927023, 94.250275872, 95.5186375379, 93.1102352414, 91.6736014805, 91.3069509003, 91.385056744, 86.2626793041, 85.9442585093, 87.2938053754, 82.6303627071, 89.4932367687, 90.2979491361, 93.0495782431, 95.0529957572, 94.9316814809, 95.9370377415, 96.7124913933, 97.3078819039, 97.9913384282, 97.7745641079, 97.9312931243, 98.417746524, 98.1652865769, 97.9889414359, 98.1451435705, 97.9564509708, 97.4970102746, 97.162011453, 96.7243899553, 96.1022215591, 95.4977573859, 94.8470720814, 94.3025149674, 93.075095144, 92.9556414921, 91.4536931794, 89.0121527075, 87.7785545647, 91.3819548602, 92.8373950463, 95.0107482983, 95.1238108058, 95.0214193909, 95.7848950744, 96.6678848491, 96.6816380114, 96.515949187, 96.9453635625, 97.7879533315, 97.5168039604, 96.3206392111, 96.7285313863, 98.1700329265, 96.9200039944, 94.4713717792, 95.0864958012, 95.4141763143, 92.5845553883, 90.7836777723, 92.8266036965, 90.7586771651, 85.6297166629, 87.158640155, 89.0296248169, 83.1220561242, 81.9284286807, 85.3873962349, 83.8864847172, 89.6998089136, 91.3081120372, 94.1709903164, 93.8337707597, 92.3348437034, 95.9570950033, 96.8569338383, 95.5875873903, 95.882962554, 97.2231703402, 97.783331593, 97.5512659937, 97.3926088148, 97.8085754337, 97.8950095377, 97.4576194075, 96.5861656816, 96.5443331424, 96.6664964485, 95.267921467, 93.5433201091, 92.7587035897, 92.5211872596, 88.6283802428, 83.5605904449, 85.5220763829, 87.634058543, 88.739107988, 90.3473575157, 93.7643953958, 95.5547178475, 95.4108316105, 95.4523864188, 97.2424784219, 97.7055134307, 96.4550625258, 97.0603868432, 97.5541599344, 96.9157319049, 95.7879126526, 96.3149998586, 94.5956477262, 92.3716323451, 93.3434839819, 90.7642627452, 95.0933887119, 92.8840013572, 93.7473002049, 95.920828237, 95.8856983005, 93.9719817383, 95.1327910019, 96.3973033974, 94.1089366286, 93.0400489472, 95.2198588157, 94.4667484462, 90.6186123599, 92.1828244614, 93.1960291506, 90.4180248359, 92.6545579342, 90.6249896525, 91.2653379131, 94.0234363125, 92.7722007926, 91.4243387377, 93.7009429344, 94.5662534311, 91.9814195213, 91.2292750348, 93.2524155877, 93.1534508099, 88.3264294238, 87.1123237732, 89.3636185471, 88.8049692743, 84.2262448975, 82.9145419924, 82.1548357033, 80.0611929343, 75.289890618, 76.3177111771, 70.5926454854, 76.4160133717, 75.2465950833, 78.2159469541, 80.153634, 81.3946986283, 80.8055718645, 76.6875035123, 70.9010408474, 68.6592228696, 74.4169948, 81.1072791912, 82.3499970343, 80.4110720198, 77.7997592281, 75.8089509833, 69.228813312, 62.4226343146, 56.7502643268, 63.8225305064, 68.33124891, 72.9925349191, 74.8732689355, 75.1379856534, 76.4303485888, 81.8591091277, 81.1886024781, 80.6130925911, 84.118140339, 86.210497742, 82.7855158184, 79.9767144706, 84.146625128, 85.7756788781, 78.8395896718, 78.2039681089, 82.5854106107, 77.5171411196, 83.5284521721, 80.907448382, 82.7856570985, 82.3513178692, 78.9918092454, 77.1056824892, 70.8427714283, 62.1779197525, 80.6422618078, 82.41521849, 84.4719761027, 83.439417697, 82.3856311219, 82.3767202699, 81.7807001419, 76.0040599842, 78.4298045834, 80.0566308175, 77.5771021791, 81.88965326, 80.7442033023, 80.9777780601, 79.3702532953, 83.5396071874, 85.756378157, 83.4160692746, 83.2966871833, 84.0726396142, 85.4739313976, 81.5684556322, 81.4177225185, 81.1423810607, 79.8896911305, 74.961260825, 75.0097509949, 76.2141013271, 69.2058762806, 76.2379817169, 77.0723723098, 78.6202498368, 79.1490085715, 81.8290068939, 75.6325596444, 68.3383095225, 67.1699268857, 66.5779339977, 66.5012344185, 74.4221777529, 81.7378966527, 83.2935579889, 86.2347006001, 85.4951375552, 84.1324086421, 81.4592730383, 78.7570793755, 82.82263252, 85.3077352499, 86.8839606578, 85.4220757769, 85.2092256788, 86.4566076324, 87.0492881775, 86.4431617093, 86.6955469454, 88.4549469504, 88.1015448678, 86.5422361825, 87.5715568055, 89.5588023403, 90.3415866078, 88.597485901, 86.7149918226, 91.4677716844, 89.004072267, 82.6082893777, 86.0392786092, 84.4816659059, 91.694083486, 91.1654871396, 92.7704299678, 94.1984982794, 93.9419714375, 92.4651069665, 94.1125113545, 93.6915758983, 93.5172976142, 93.4008908304, 93.2711357103, 92.5286088209, 91.6167752469, 91.6571200583, 86.6253069628, 89.218698257, 89.1484815333, 84.3384936034, 82.165916055, 81.9668780232, 75.3732589065, 77.779146565, 73.6202490408, 77.166642034, 85.4144845711, 83.573599866, 83.1206113411, 90.2890992025, 92.4209000767, 91.6592358045, 91.3963607512, 94.1797237072, 93.8018318394, 92.1271208774, 94.0409992431, 95.1090231688, 94.5930686125, 93.4799199547, 94.3972274324, 94.0138695998, 92.7789016531, 91.3425334986, 85.8740485045, 91.0059698348, 91.0798486487, 92.3655955574, 93.6878794497, 94.8651751345, 93.9172200638, 94.5028900566, 95.0134828694, 95.5328905752, 95.0362098214, 94.5799638192, 95.3018621725, 94.2459705776, 92.9638080823, 93.2392708314, 92.9592795642, 91.4797657073, 90.3897742418, 85.7234761647, 85.6536882319, 79.7499436492, 86.6245638794, 86.3587335431, 89.8731595235, 92.1400887311, 91.5251467869, 93.7855061238, 95.6051766348, 95.4005295321, 95.4107842179, 95.810366211, 96.2354967533, 95.4673583581, 95.4656409798, 95.540369282, 95.2395382825, 95.6235246004, 94.8711145331, 94.3901256016, 93.2588335334, 92.6252433377, 90.2102993812, 85.5797220659, 89.2056180555, 89.0719521577, 91.1109501521, 91.4333547777, 92.7511217316, 91.6837426624, 93.3922179996, 93.8000963559, 93.7480348192, 93.8127513165, 94.0760586519, 94.1817429233, 92.8299675763, 92.3098184083, 92.4518345178, 92.0207449206, 90.8612671215, 90.2122218017, 86.1935867645, 85.2708739556, 82.0506078706, 88.5436569439, 90.2191162837, 90.8939349662, 91.1793376539, 91.2547539356, 93.8279318861, 93.5976746328, 93.6106206293, 93.876921544, 93.6962681463, 93.7932546328, 92.8615352065, 92.297223564, 91.2469382924, 91.5711659643, 91.8563918503, 90.7744736972, 90.1107368876, 89.3434581439, 89.6630587851, 83.6362052059, 84.2431544538, 86.4580000349, 85.7343179099, 87.3751369978, 84.7418880631, 83.9903453694, 88.8151644155, 85.4075218703, 85.6008166896, 88.1117404613, 89.0294982215, 84.8383907668, 85.7331130266, 87.5454735098, 81.3824281592, 84.473390717, 84.1111057906, 83.7315245088, 77.5924683713, 67.407433199, 46.5350712235, 44.1366078971, 39.9680444496]	0.7335059391000001	1.4689523447	/mnt/home/flop/edge_heterodimers/new_round_2020/hfuse_sel_for_af2/design_models/LHD321_DHR82_BA_A_0001_0033_relaxed_model_3.pdb	0.8857421875	[0.728515625, 0.890625, 0.91015625, 0.9448242188, 0.9472656250000001, 0.9575195312, 0.9453125, 0.9555664062, 0.9653320312, 0.9589843750000001, 0.9584960938, 0.9599609375, 0.9711914062, 0.9609375, 0.9521484375, 0.9628906250000001, 0.9624023438, 0.9526367188, 0.9453125, 0.9628906250000001, 0.9438476562, 0.9174804688, 0.9311523438, 0.9404296875, 0.88671875, 0.8208007812, 0.8251953125, 0.8159179688, 0.7763671875, 0.8696289062, 0.8427734375, 0.8999023438, 0.9204101562, 0.9082031250000001, 0.9233398438, 0.953125, 0.9545898438, 0.9506835938, 0.9653320312, 0.9741210938, 0.96484375, 0.9614257812, 0.9692382812, 0.9716796875, 0.9619140625, 0.9633789062, 0.9702148438, 0.9594726562, 0.9633789062, 0.9594726562, 0.9614257812, 0.9482421875, 0.9375, 0.9326171875, 0.9282226562, 0.8745117188, 0.8872070312, 0.9355468750000001, 0.9189453125, 0.9355468750000001, 0.9545898438, 0.9477539062, 0.9545898438, 0.9599609375, 0.9604492188, 0.9526367188, 0.953125, 0.9589843750000001, 0.9555664062, 0.9418945312, 0.9448242188, 0.9545898438, 0.9433593750000001, 0.9321289062, 0.9418945312, 0.9394531250000001, 0.8950195312, 0.9121093750000001, 0.9223632812, 0.8647460938, 0.8315429688, 0.8413085938, 0.826171875, 0.7114257812, 0.6879882812, 0.7197265625, 0.7016601562, 0.8291015625, 0.8608398438, 0.8930664062, 0.91015625, 0.9272460938, 0.94140625, 0.9448242188, 0.9584960938, 0.96484375, 0.9619140625, 0.9653320312, 0.9672851562, 0.9643554688, 0.9643554688, 0.9682617188, 0.9653320312, 0.9614257812, 0.9653320312, 0.9565429688, 0.9521484375, 0.9428710938, 0.9497070312, 0.9379882812, 0.9174804688, 0.9121093750000001, 0.9096679688, 0.8623046875, 0.8793945312, 0.9272460938, 0.9174804688, 0.9262695312, 0.9438476562, 0.9404296875, 0.9389648438, 0.9497070312, 0.9609375, 0.9458007812, 0.9375, 0.95703125, 0.9599609375, 0.9375, 0.9423828125, 0.9560546875, 0.9360351562, 0.89453125, 0.9331054688, 0.9296875, 0.8784179688, 0.8740234375, 0.9121093750000001, 0.861328125, 0.798828125, 0.8315429688, 0.849609375, 0.7700195312, 0.701171875, 0.763671875, 0.7788085938, 0.8803710938, 0.8974609375, 0.9277343750000001, 0.9125976562, 0.9008789062, 0.9628906250000001, 0.9599609375, 0.9472656250000001, 0.953125, 0.9770507812, 0.9736328125, 0.9541015625, 0.9677734375, 0.9677734375, 0.9663085938, 0.9633789062, 0.9653320312, 0.9677734375, 0.9633789062, 0.9536132812, 0.9389648438, 0.9394531250000001, 0.9370117188, 0.8959960938, 0.85546875, 0.8872070312, 0.8994140625, 0.9169921875, 0.9355468750000001, 0.9482421875, 0.9536132812, 0.9526367188, 0.9643554688, 0.9682617188, 0.9643554688, 0.9619140625, 0.9741210938, 0.9638671875, 0.9604492188, 0.9521484375, 0.9472656250000001, 0.9160156250000001, 0.8408203125, 0.8979492188, 0.8916015625, 0.9453125, 0.9033203125, 0.9355468750000001, 0.9619140625, 0.9433593750000001, 0.9345703125, 0.9702148438, 0.9711914062, 0.9560546875, 0.94140625, 0.9731445312, 0.96484375, 0.9189453125, 0.9487304688, 0.95703125, 0.9443359375, 0.9438476562, 0.9062500000000001, 0.9047851562, 0.9580078125, 0.9497070312, 0.9316406250000001, 0.9379882812, 0.9638671875, 0.9550781250000001, 0.9189453125, 0.9458007812, 0.9487304688, 0.9208984375, 0.8862304688, 0.9077148438, 0.9057617188, 0.8603515625, 0.8227539062, 0.8056640625, 0.7895507812, 0.7543945312, 0.7631835938, 0.640625, 0.6743164062, 0.7592773438, 0.7690429688, 0.8139648438, 0.8291015625, 0.8325195312, 0.8022460938, 0.7778320312, 0.7954101562, 0.8540039062, 0.9091796875, 0.8823242188, 0.8779296875, 0.82421875, 0.8134765625, 0.7138671875, 0.67578125, 0.6083984375, 0.6650390625, 0.732421875, 0.7680664062, 0.8090820312, 0.8271484375, 0.8178710938, 0.8637695312, 0.8959960938, 0.87890625, 0.8916015625, 0.8974609375, 0.8872070312, 0.8647460938, 0.8857421875, 0.8916015625, 0.8579101562, 0.8291015625, 0.8813476562, 0.8505859375, 0.8955078125, 0.9018554688, 0.9208984375, 0.9077148438, 0.8735351562, 0.8354492188, 0.802734375, 0.7622070312, 0.7944335938, 0.8437500000000001, 0.876953125, 0.8388671875, 0.8515625, 0.849609375, 0.8071289062, 0.7729492188, 0.8188476562, 0.7954101562, 0.8012695312, 0.791015625, 0.8247070312, 0.8671875, 0.857421875, 0.8608398438, 0.8803710938, 0.9008789062, 0.8818359375, 0.8686523438, 0.8759765625, 0.8740234375, 0.8369140625, 0.82421875, 0.822265625, 0.7963867188, 0.7153320312, 0.7124023438, 0.7084960938, 0.775390625, 0.7856445312, 0.8520507812, 0.849609375, 0.8627929688, 0.81640625, 0.7944335938, 0.7026367188, 0.6796875, 0.7475585938, 0.8251953125, 0.8544921875, 0.8525390625, 0.8603515625, 0.876953125, 0.8784179688, 0.8178710938, 0.7465820312, 0.7978515625, 0.7890625, 0.8481445312, 0.830078125, 0.8369140625, 0.8642578125, 0.9077148438, 0.9033203125, 0.8891601562, 0.91796875, 0.9350585938, 0.9086914062, 0.9062500000000001, 0.9326171875, 0.9301757812, 0.8994140625, 0.8842773438, 0.9199218750000001, 0.8969726562, 0.8325195312, 0.8725585938, 0.8129882812, 0.8828125, 0.8530273438, 0.8994140625, 0.9125976562, 0.9077148438, 0.8935546875, 0.9472656250000001, 0.92578125, 0.9248046875, 0.9418945312, 0.9418945312, 0.9223632812, 0.9169921875, 0.9360351562, 0.9052734375, 0.8881835938, 0.9082031250000001, 0.8793945312, 0.8203125, 0.767578125, 0.7124023438, 0.7353515625, 0.7016601562, 0.791015625, 0.8447265625, 0.80859375, 0.8393554688, 0.8959960938, 0.9028320312, 0.880859375, 0.9096679688, 0.9316406250000001, 0.9233398438, 0.9042968750000001, 0.9345703125, 0.9296875, 0.9121093750000001, 0.9028320312, 0.9121093750000001, 0.8984375, 0.8701171875, 0.8481445312, 0.7646484375, 0.8310546875, 0.8295898438, 0.8559570312, 0.8930664062, 0.9111328125, 0.89453125, 0.8984375, 0.9169921875, 0.9130859375, 0.9062500000000001, 0.9145507812, 0.9199218750000001, 0.9042968750000001, 0.8911132812, 0.9038085938, 0.8979492188, 0.8740234375, 0.849609375, 0.83984375, 0.8159179688, 0.7905273438, 0.7973632812, 0.7685546875, 0.8256835938, 0.8793945312, 0.8784179688, 0.8872070312, 0.9301757812, 0.9301757812, 0.9267578125, 0.9384765625, 0.9438476562, 0.9331054688, 0.9272460938, 0.9443359375, 0.9345703125, 0.92578125, 0.9204101562, 0.9169921875, 0.8959960938, 0.875, 0.8671875, 0.7978515625, 0.8442382812, 0.8813476562, 0.8623046875, 0.8876953125, 0.9077148438, 0.8989257812, 0.8925781250000001, 0.9116210938, 0.9082031250000001, 0.8989257812, 0.9072265625, 0.9111328125, 0.8925781250000001, 0.8793945312, 0.8994140625, 0.876953125, 0.8583984375, 0.8559570312, 0.8500976562, 0.8193359375, 0.8486328125, 0.8657226562, 0.8852539062, 0.869140625, 0.8798828125, 0.888671875, 0.9116210938, 0.9121093750000001, 0.8979492188, 0.9165039062, 0.9272460938, 0.9248046875, 0.9184570312, 0.9184570312, 0.9243164062, 0.9243164062, 0.9155273438, 0.8959960938, 0.9067382812, 0.9003906250000001, 0.8735351562, 0.861328125, 0.8745117188, 0.87109375, 0.9321289062, 0.884765625, 0.8837890625, 0.9140625, 0.9262695312, 0.8666992188, 0.8916015625, 0.9267578125, 0.8862304688, 0.8706054688, 0.8715820312, 0.8920898438, 0.81640625, 0.826171875, 0.8271484375, 0.7895507812, 0.7138671875, 0.6630859375, 0.5703125, 0.609375, 0.5297851562]	87.6471203851	[82.6121664533, 89.2115820266, 89.3325458673, 90.1899574524, 93.0144227376, 94.0439537496, 93.6697555769, 93.8628837177, 95.5650060727, 94.3340233369, 95.6759097058, 96.1805339092, 96.7070914561, 97.193412129, 96.6809335392, 96.1952250933, 95.8563422549, 95.5052984711, 94.383130084, 95.7841410453, 95.5573519276, 91.9941486237, 94.4804132947, 93.8469019883, 91.7495593069, 90.1582350111, 91.0949275817, 90.859351128, 83.9418295599, 88.6597095175, 88.3552666837, 91.7384322142, 95.1764079682, 94.3543098941, 95.2763059813, 96.0292311334, 96.3772101653, 97.3185914972, 96.9032516881, 97.3166625409, 97.7968523264, 97.9437083221, 97.4635533471, 97.2626601317, 97.7397530033, 96.9367869416, 95.7915776923, 95.4466753301, 95.3986711915, 94.352340606, 93.7359656538, 92.7081897187, 92.009879496, 92.7102741825, 92.127320723, 87.3674061297, 88.1607396237, 91.7564712129, 91.3461733336, 93.8037086115, 93.9049436981, 92.7159469012, 94.8853693512, 95.9417989707, 96.499310946, 96.333992137, 97.0783818858, 97.6911187428, 97.5809402489, 96.6130826873, 96.7704399023, 98.2157229985, 96.9178908708, 94.6983457293, 95.2325004874, 96.6203921744, 93.8556125246, 93.2534971789, 94.9394377291, 92.1752763404, 89.8542564725, 89.3367905739, 89.2870604173, 84.2556270514, 82.874463221, 84.2636754327, 80.2849255627, 87.2716060626, 87.5769329938, 91.3067760794, 94.44348655, 93.9397984263, 95.277082769, 96.3166623167, 97.2337907443, 98.0690527429, 97.6765057377, 98.036489088, 98.3878777377, 98.352397135, 97.9632460047, 98.1472206158, 98.1095188009, 97.3955653544, 96.8450819147, 96.5200753067, 96.2813503497, 94.8444272492, 93.7010980328, 93.817897552, 91.8931340971, 91.1743630125, 89.375563225, 86.7315739658, 87.6227949152, 91.3665866478, 92.1079560547, 94.4137140149, 94.5857889776, 94.496307502, 95.4980551444, 96.4359571268, 96.6498529958, 96.4538158063, 96.8415234455, 97.750415924, 97.5887016541, 96.092983238, 97.0936985002, 98.3220349251, 97.046409641, 94.4265401748, 94.660445119, 94.9630125329, 91.6023216899, 89.2609071022, 91.4616617134, 88.3453114881, 81.8620490341, 83.6528885954, 85.7238878154, 77.3315124871, 76.7169191863, 81.9340147748, 79.972288816, 86.327000965, 87.6488646727, 92.2926151824, 92.1021283693, 90.2165322514, 95.0654230016, 96.0372721453, 94.7780552918, 95.3806828605, 96.1174880134, 97.8118789878, 97.4606237554, 97.6462835976, 97.6949987528, 98.0789982981, 97.8472101885, 96.2930751822, 96.7097363377, 96.3055037258, 95.3672309333, 94.0008978552, 93.1644296849, 92.8154689393, 90.2158135425, 83.8304984971, 87.9460648277, 87.0946059559, 88.7252521368, 91.0844407007, 92.9156295253, 94.5495062883, 94.6409715947, 94.6075272063, 96.7443361806, 97.6205834657, 96.7394835206, 96.8835250941, 97.2495319622, 96.8609498929, 95.3088109919, 94.992222915, 93.4658116429, 91.4171088222, 91.7409235947, 89.4318545725, 93.4541926453, 91.9481740505, 92.4007466222, 94.0449481151, 94.774897635, 93.5625557763, 94.2701790222, 95.1190965959, 93.4358253468, 92.0753566318, 94.0000818141, 93.1113152854, 89.3644579272, 91.4308726299, 92.3873219695, 89.8394930103, 91.9483904246, 90.1514876203, 91.2899470547, 92.9527962244, 91.8336092544, 91.0113333518, 92.6926915359, 92.9255659069, 91.2669856473, 90.3621715364, 92.1042238437, 91.724333849, 86.8772474881, 86.0958876436, 87.3142252287, 86.3053191759, 80.9075048424, 78.9113388311, 78.7216466348, 74.3192975718, 70.4255167524, 68.8765158352, 64.7237183913, 74.1359969524, 75.6601800544, 77.6717417929, 80.6144667119, 81.7215397049, 80.0428108652, 77.6265953022, 71.0149672916, 67.436616988, 73.9390423615, 81.9111673437, 82.0311807184, 80.4911917087, 78.8075889032, 75.8623994681, 69.9849155566, 67.1263764227, 60.343925862, 62.3175634345, 66.8050119095, 68.991307276, 72.2089517714, 72.7924390345, 74.6169130154, 78.3651987007, 80.5657268443, 80.0101175508, 83.304663274, 85.2296244756, 82.8530372075, 80.3757870663, 83.7496952543, 85.2977407118, 78.5030808666, 78.5215943479, 80.6874785424, 76.3030026857, 82.3283398967, 79.546983065, 82.0844477837, 80.626593602, 77.1398071032, 74.6563288901, 68.0312370725, 58.0525450673, 75.334568207, 78.7585669328, 83.039329844, 81.7960373167, 82.7591539631, 83.4842273549, 83.7840728821, 80.1609041558, 81.8385380382, 83.9876742964, 79.2489918363, 82.4997263291, 84.5734008045, 81.8671570721, 80.744248569, 84.9624198678, 86.5845407369, 84.5432537081, 83.7405882055, 84.364798004, 83.9047449956, 82.8497385066, 80.9307434335, 81.0921479759, 78.4160417649, 71.8976477765, 75.457393916, 73.0379252852, 67.5063743568, 76.8122122199, 75.6375342876, 79.3010624372, 78.3955127054, 81.3982553825, 76.1547502945, 71.7516295371, 64.0835347712, 69.14934837, 72.2444162481, 78.8500011914, 79.7848086975, 84.0858029571, 85.1671658095, 84.9231149499, 79.8715979123, 79.1944598597, 76.5564964439, 78.8146545289, 82.1176539255, 83.0662954751, 82.7837689434, 82.4458524308, 82.557783633, 84.4989383795, 83.6549720911, 84.417223723, 87.4468209521, 85.6631009477, 83.262722447, 86.7489373625, 87.7801168527, 88.194948426, 88.0404286204, 87.371871624, 89.9617544353, 88.1993202849, 82.8615675652, 84.835570805, 82.2107160293, 90.7463353529, 88.2307143469, 90.8018910723, 92.0257859198, 92.0255328155, 90.3644636379, 92.2388388915, 91.14705057, 90.2408321341, 91.8114360287, 90.6866273811, 89.9835812396, 88.5750479484, 89.067304716, 84.3298441216, 85.5978446995, 85.8885342536, 82.5671826748, 80.2621535586, 76.5911951431, 74.5259977289, 78.7310828917, 71.5756923496, 78.1409249928, 83.880980671, 81.2020873209, 83.5953529936, 89.1273806062, 90.6969964517, 90.7441702334, 90.7441262457, 93.5331639013, 92.9478019482, 91.102323765, 92.5987885736, 93.7208481474, 93.6527988176, 92.7846344642, 92.7351430145, 91.8805863153, 91.1377365075, 89.6248346541, 82.6157894447, 89.4592927691, 87.9768782499, 90.0703217337, 90.9447553047, 92.7218750097, 91.5745440189, 92.1166029788, 92.2551434317, 91.7534549819, 92.9763828574, 92.2039128163, 92.6716889426, 91.1702218285, 90.3495048896, 89.9816021851, 89.1155552897, 88.0809304076, 86.1589522081, 84.3424797928, 79.7448900659, 78.4314360534, 83.1613026723, 84.0800787287, 86.8914714594, 88.2375130669, 88.2965568448, 90.5548162843, 93.549524997, 93.0919454891, 94.1391980016, 94.6170211301, 95.4723146368, 93.4571833731, 94.0141257329, 93.8103617091, 92.8824708939, 93.7292347639, 92.8821447599, 92.0642192916, 89.8794961791, 89.551029504, 87.6490868653, 82.2306387571, 87.3149086597, 85.1549423004, 88.4630257697, 87.7068828898, 88.800774313, 88.700010041, 89.6378658247, 89.8498166492, 89.0320594822, 90.6848087063, 90.7716799863, 90.6091185881, 89.4718199256, 89.4752028089, 88.6403747262, 87.6054081567, 86.993229837, 86.0818848598, 84.3747940204, 81.3246096009, 79.8976039598, 84.4352073767, 88.1174239322, 88.1194874888, 87.5708986812, 87.5817826222, 89.8434798068, 90.5868851307, 89.8913194404, 91.6218875674, 90.7880272656, 90.6470232947, 89.1163776767, 88.0796273074, 87.6166508654, 87.8579670638, 87.6985040109, 86.1535880852, 86.0270604444, 85.6975636975, 85.5026915321, 81.539477545, 78.832050901, 83.7935422332, 81.540881193, 82.5831012382, 79.6649476657, 81.8038031901, 84.400116457, 80.4537909695, 80.9361763617, 83.5875877017, 85.0602187479, 81.7515028085, 83.2679922878, 84.4569391321, 78.801210283, 80.977229161, 79.9461702967, 82.3743692053, 75.7537804739, 67.3554614539, 51.0317949359, 44.168059949, 33.095819241]	0.7190601109	1.6468377759	/mnt/home/flop/edge_heterodimers/new_round_2020/hfuse_sel_for_af2/design_models/LHD321_DHR82_BA_A_0001_0033_relaxed_model_5.pdb	0.8872070312	[0.7255859375, 0.8896484375, 0.9165039062, 0.9458007812, 0.9477539062, 0.9589843750000001, 0.9497070312, 0.9560546875, 0.9653320312, 0.9580078125, 0.9584960938, 0.9604492188, 0.9707031250000001, 0.9594726562, 0.9506835938, 0.9614257812, 0.9609375, 0.9536132812, 0.9438476562, 0.9624023438, 0.9433593750000001, 0.9169921875, 0.9282226562, 0.9399414062, 0.8852539062, 0.8168945312, 0.8090820312, 0.8032226562, 0.7685546875, 0.8627929688, 0.83984375, 0.8999023438, 0.9189453125, 0.9125976562, 0.9252929688, 0.9526367188, 0.9545898438, 0.9511718750000001, 0.9667968750000001, 0.9736328125, 0.9653320312, 0.96484375, 0.9682617188, 0.9692382812, 0.9619140625, 0.9653320312, 0.9682617188, 0.9575195312, 0.9614257812, 0.95703125, 0.9580078125, 0.94140625, 0.93359375, 0.9282226562, 0.9223632812, 0.8618164062, 0.8793945312, 0.9301757812, 0.9072265625, 0.9316406250000001, 0.9497070312, 0.9394531250000001, 0.9487304688, 0.9555664062, 0.9589843750000001, 0.9516601562, 0.953125, 0.9604492188, 0.9580078125, 0.9418945312, 0.9458007812, 0.9550781250000001, 0.9433593750000001, 0.9331054688, 0.9438476562, 0.9379882812, 0.8959960938, 0.9140625, 0.9208984375, 0.86328125, 0.8364257812, 0.8461914062, 0.8120117188, 0.7094726562, 0.6938476562, 0.7133789062, 0.6928710938, 0.8125, 0.8369140625, 0.8818359375, 0.9008789062, 0.9204101562, 0.93359375, 0.9428710938, 0.9541015625, 0.9609375, 0.9599609375, 0.9643554688, 0.9638671875, 0.9609375, 0.9614257812, 0.9643554688, 0.9633789062, 0.9580078125, 0.9604492188, 0.9521484375, 0.9458007812, 0.9326171875, 0.9379882812, 0.9277343750000001, 0.9042968750000001, 0.8935546875, 0.8837890625, 0.8452148438, 0.8647460938, 0.9145507812, 0.91015625, 0.9228515625, 0.9399414062, 0.9355468750000001, 0.9399414062, 0.9506835938, 0.9594726562, 0.9482421875, 0.9433593750000001, 0.9594726562, 0.9599609375, 0.9384765625, 0.9428710938, 0.9560546875, 0.9375, 0.8969726562, 0.9291992188, 0.9277343750000001, 0.8779296875, 0.869140625, 0.9077148438, 0.8618164062, 0.798828125, 0.8173828125, 0.8481445312, 0.763671875, 0.693359375, 0.7504882812, 0.78515625, 0.8618164062, 0.8964843750000001, 0.9165039062, 0.9028320312, 0.9042968750000001, 0.9580078125, 0.9501953125, 0.9423828125, 0.9506835938, 0.97265625, 0.9692382812, 0.9487304688, 0.9633789062, 0.9658203125, 0.9643554688, 0.9594726562, 0.9599609375, 0.9633789062, 0.9584960938, 0.9472656250000001, 0.9350585938, 0.9345703125, 0.9301757812, 0.8925781250000001, 0.841796875, 0.8803710938, 0.8823242188, 0.9121093750000001, 0.9296875, 0.9467773438, 0.953125, 0.9506835938, 0.9609375, 0.9677734375, 0.9643554688, 0.9604492188, 0.9711914062, 0.9628906250000001, 0.9609375, 0.9506835938, 0.9482421875, 0.9184570312, 0.837890625, 0.8989257812, 0.8935546875, 0.9448242188, 0.9003906250000001, 0.9331054688, 0.9580078125, 0.9428710938, 0.9331054688, 0.9677734375, 0.9687500000000001, 0.9550781250000001, 0.9418945312, 0.9731445312, 0.9672851562, 0.9238281250000001, 0.9501953125, 0.9584960938, 0.9536132812, 0.9506835938, 0.9169921875, 0.9077148438, 0.9599609375, 0.9516601562, 0.9321289062, 0.9389648438, 0.9643554688, 0.9511718750000001, 0.9130859375, 0.9438476562, 0.9482421875, 0.9248046875, 0.87890625, 0.9091796875, 0.9125976562, 0.8686523438, 0.837890625, 0.8149414062, 0.8061523438, 0.7729492188, 0.76953125, 0.6572265625, 0.712890625, 0.791015625, 0.7744140625, 0.8081054688, 0.814453125, 0.8081054688, 0.787109375, 0.7778320312, 0.7944335938, 0.8603515625, 0.9003906250000001, 0.8745117188, 0.8759765625, 0.8266601562, 0.82421875, 0.732421875, 0.7319335938, 0.6865234375, 0.7114257812, 0.7514648438, 0.7875976562, 0.8330078125, 0.8447265625, 0.833984375, 0.8686523438, 0.9047851562, 0.8823242188, 0.8999023438, 0.9013671875, 0.8818359375, 0.853515625, 0.8852539062, 0.8916015625, 0.8549804688, 0.8295898438, 0.8857421875, 0.8603515625, 0.9067382812, 0.9062500000000001, 0.9262695312, 0.9140625, 0.8837890625, 0.8481445312, 0.8129882812, 0.7587890625, 0.7978515625, 0.8491210938, 0.8818359375, 0.8466796875, 0.85546875, 0.859375, 0.8276367188, 0.7983398438, 0.83984375, 0.8120117188, 0.8081054688, 0.8041992188, 0.845703125, 0.8779296875, 0.8666992188, 0.8759765625, 0.8891601562, 0.9028320312, 0.8930664062, 0.876953125, 0.8828125, 0.890625, 0.86328125, 0.8452148438, 0.8432617188, 0.818359375, 0.7470703125, 0.7377929688, 0.7260742188, 0.77734375, 0.7915039062, 0.8623046875, 0.8637695312, 0.8657226562, 0.8100585938, 0.79296875, 0.6977539062, 0.6787109375, 0.7470703125, 0.8266601562, 0.8530273438, 0.8505859375, 0.8603515625, 0.8735351562, 0.8793945312, 0.822265625, 0.734375, 0.7822265625, 0.7856445312, 0.8442382812, 0.8359375, 0.8349609375, 0.8657226562, 0.9018554688, 0.888671875, 0.8837890625, 0.9111328125, 0.9238281250000001, 0.8999023438, 0.9038085938, 0.9272460938, 0.9291992188, 0.8964843750000001, 0.8828125, 0.9184570312, 0.8974609375, 0.8247070312, 0.8720703125, 0.8178710938, 0.8857421875, 0.8486328125, 0.890625, 0.9135742188, 0.9057617188, 0.8881835938, 0.9443359375, 0.9248046875, 0.9208984375, 0.9384765625, 0.9389648438, 0.9208984375, 0.9160156250000001, 0.9282226562, 0.9008789062, 0.8857421875, 0.9042968750000001, 0.8627929688, 0.8149414062, 0.7709960938, 0.7221679688, 0.7470703125, 0.7236328125, 0.7915039062, 0.857421875, 0.8173828125, 0.8452148438, 0.9003906250000001, 0.9086914062, 0.8896484375, 0.9199218750000001, 0.93359375, 0.9174804688, 0.9086914062, 0.9360351562, 0.9311523438, 0.9140625, 0.9116210938, 0.9160156250000001, 0.89453125, 0.869140625, 0.8481445312, 0.7587890625, 0.8330078125, 0.837890625, 0.859375, 0.8920898438, 0.9086914062, 0.8930664062, 0.8969726562, 0.9165039062, 0.9160156250000001, 0.9086914062, 0.9160156250000001, 0.9228515625, 0.9116210938, 0.8964843750000001, 0.9072265625, 0.9008789062, 0.8818359375, 0.853515625, 0.8408203125, 0.8212890625, 0.7939453125, 0.7973632812, 0.7700195312, 0.8295898438, 0.87890625, 0.8779296875, 0.8896484375, 0.9311523438, 0.9331054688, 0.9306640625, 0.9389648438, 0.9443359375, 0.9428710938, 0.9311523438, 0.9428710938, 0.9350585938, 0.9272460938, 0.9174804688, 0.9130859375, 0.8950195312, 0.8754882812, 0.8642578125, 0.8056640625, 0.8510742188, 0.884765625, 0.8662109375, 0.8896484375, 0.9121093750000001, 0.9042968750000001, 0.8974609375, 0.9165039062, 0.9145507812, 0.9082031250000001, 0.9140625, 0.9169921875, 0.90234375, 0.8935546875, 0.9062500000000001, 0.8837890625, 0.865234375, 0.857421875, 0.8505859375, 0.8256835938, 0.8603515625, 0.8754882812, 0.9033203125, 0.8876953125, 0.8911132812, 0.9047851562, 0.921875, 0.9223632812, 0.9062500000000001, 0.92578125, 0.9306640625, 0.9291992188, 0.9213867188, 0.921875, 0.9267578125, 0.9267578125, 0.9150390625, 0.89453125, 0.9008789062, 0.8974609375, 0.8681640625, 0.8549804688, 0.8774414062, 0.8735351562, 0.9345703125, 0.8852539062, 0.8881835938, 0.9204101562, 0.9277343750000001, 0.8759765625, 0.9057617188, 0.9331054688, 0.8959960938, 0.88671875, 0.8876953125, 0.8964843750000001, 0.8310546875, 0.83984375, 0.8369140625, 0.8002929688, 0.7138671875, 0.681640625, 0.5927734375, 0.6318359375, 0.529296875]	88.2262640482	[78.7797810949, 89.4739720972, 91.1021625454, 91.6828279651, 93.0271257183, 94.5939628436, 94.5637751314, 94.5591266263, 95.8283071222, 95.9832806283, 95.9093840419, 96.2294041181, 96.770614139, 96.9625212619, 96.4653397856, 95.8304845136, 95.7153406381, 94.9306005017, 94.2195313502, 95.3371197277, 95.4112039371, 91.9301798696, 93.7866202443, 94.3614320196, 92.1616243943, 90.4097377191, 92.3259344354, 91.72770338, 86.9705130182, 89.7140392857, 89.1878810091, 91.8450552323, 94.8199835741, 93.9142286747, 95.1944267609, 96.1301139283, 95.8876040807, 96.9060373703, 96.6343674973, 97.0015668329, 97.3246953427, 97.3652920889, 97.3022956096, 97.2014019017, 97.1036380149, 96.9956846524, 96.1324812826, 95.8826949355, 95.9085280751, 94.7621549749, 94.5396304114, 93.3908171675, 92.6095795522, 93.2389613307, 92.5075307374, 88.5732758337, 88.7231837534, 91.8547484921, 91.6606787363, 93.3568002093, 94.1452029311, 93.5410631058, 95.2928765195, 95.9112881853, 96.1693445901, 96.3507934656, 96.349010303, 97.358502334, 97.1638045936, 96.3170936997, 95.6082188758, 97.6766893457, 96.252382139, 94.1730202602, 95.1875127137, 96.1120965332, 93.9917983021, 92.9526819107, 94.8396181584, 91.8941331045, 89.98196037700001, 89.914399562, 89.5982230401, 84.3932236703, 84.8569410634, 85.1495470802, 83.0588094575, 87.8205670025, 88.333142032, 91.0909068923, 93.8203972739, 92.9486602115, 94.812611797, 95.5163343605, 96.3232140576, 97.4360936389, 96.892865408, 97.2493915451, 97.9308650777, 97.7631054311, 97.3243696077, 97.6170873916, 97.2722574376, 96.6906717165, 96.1213608338, 95.9806998371, 95.5694329861, 94.2187389459, 93.7728967847, 92.7873678321, 91.0850364651, 90.3168856428, 89.0243546342, 85.7878525385, 86.2642771986, 90.2567020004, 91.8004270014, 93.5039475187, 94.0367562417, 93.5209146259, 94.7016083731, 95.8055030154, 95.8553265137, 95.4679982936, 96.0768815765, 97.2139652563, 96.7869812416, 95.5231466646, 95.9282606802, 97.7495450654, 96.356153909, 93.1592104253, 94.0860056513, 94.300265214, 90.7007330313, 88.6034361223, 91.8511356765, 88.5650735892, 82.3381785922, 84.7800932754, 87.1637790763, 79.7569522683, 78.4281679402, 83.389884943, 82.5523212493, 87.4765674512, 88.0724695906, 91.8719308357, 92.1543608928, 90.0371732719, 94.3418487261, 95.7605030377, 94.0172029137, 94.7003414932, 96.4070573298, 97.1013094955, 96.5050260586, 96.9083671582, 97.1698199711, 97.1911123555, 96.6453431626, 96.0527807735, 95.6416436002, 95.4317118932, 94.2780289874, 92.7144694428, 91.2081839687, 91.2981881625, 86.7780124387, 79.6181709604, 85.8810663658, 85.2572573908, 86.3225132693, 89.1726189276, 91.8916112929, 93.9353029024, 93.8953131646, 94.339630534, 96.2635253279, 96.8140534884, 95.9071856933, 96.3619250369, 96.5220399302, 96.3439033104, 94.9376371548, 95.0279401076, 93.4050674815, 91.5598613144, 91.6109551669, 89.9740773812, 93.260576009, 91.5563805266, 92.835934374, 94.0982903437, 94.6652922316, 92.6522445761, 94.5211350773, 95.336482364, 93.0549360304, 91.4719617935, 94.0100703354, 93.2400715335, 89.0526996981, 91.4786307923, 92.0324537812, 89.6545202341, 91.1626075639, 88.8135438291, 90.0833092523, 92.8039666577, 91.4755147041, 90.1876375761, 92.5755214642, 92.9531620669, 90.4313178976, 89.9849315057, 91.965561367, 91.7405817473, 85.8781147172, 86.4562747353, 88.8007911033, 86.5737735879, 82.3557897304, 81.6654285322, 82.0339638122, 76.3308892135, 74.3439008826, 73.4659569817, 68.8763093256, 71.647580933, 72.2550630229, 76.8682680789, 76.8953426939, 79.8174472221, 79.9934202675, 76.5950195938, 65.9213366094, 63.1687025184, 73.8321628044, 80.9573089419, 81.3723105912, 78.2472216943, 76.4423892655, 73.4995339127, 69.9393760616, 65.9262272471, 57.1792617924, 65.0901553416, 65.1907885232, 68.6235154939, 70.9541437528, 69.3856985515, 74.3993097705, 80.3382573131, 78.7519152983, 78.4496823173, 83.2353819629, 84.5175849101, 82.1979518636, 78.4099902608, 85.0602827933, 85.9805390413, 79.6114975021, 76.8350604886, 81.5236978382, 75.4153629294, 82.2029743655, 79.5508003989, 82.5279259987, 79.350312863, 74.7440844078, 72.9536561142, 66.8299630487, 56.2473550428, 82.610271092, 85.1939375479, 86.8616433335, 86.6536588631, 86.3974761169, 85.0545390337, 85.0045964243, 81.6628611981, 83.5694315243, 82.8346460299, 76.6424723391, 81.4782176054, 83.452871283, 81.2726056771, 78.8211202507, 83.9964887661, 85.3472066318, 81.2609565497, 81.8955919657, 84.1716697577, 83.6688054405, 78.1043170298, 79.4470897046, 77.3513881732, 76.7023270849, 71.1003372721, 71.7308289437, 72.7957433538, 63.407557875, 73.557179864, 70.535025567, 77.5632937848, 78.2083982802, 82.1550781998, 77.0489391224, 76.0234226419, 72.2213493899, 69.6774748646, 69.5917680074, 81.4775062266, 82.1517027282, 84.8987846676, 85.7532309154, 85.7818549847, 84.4748404423, 81.8495383965, 79.7630281082, 82.9579118218, 84.4360073712, 85.271003219, 82.9972928046, 82.3558779835, 84.8463562708, 86.3273957589, 84.9954653376, 85.0407971831, 88.2284556614, 86.3705971244, 85.4358634889, 87.5816156609, 89.8606249333, 88.9826886003, 89.2988940998, 88.6094474185, 91.9938742714, 89.4868351604, 85.6256430105, 88.9355694426, 84.502012121, 91.316086082, 90.6077865764, 92.5902135879, 93.5249790006, 93.8108744471, 91.9476317664, 94.0395373677, 93.4992024052, 93.4463925809, 93.6629208847, 92.4206865828, 91.8895554419, 91.4712332102, 91.2128445505, 86.3545477089, 88.4925985824, 89.0112508557, 84.6706844095, 82.2432107646, 82.1692357595, 76.3528693002, 77.6445665678, 71.9433986515, 77.7364723314, 85.0120421896, 83.4110914267, 83.5940532462, 89.7922585139, 91.7290274448, 91.3102770285, 90.9993230266, 94.2552161428, 93.946178802, 92.4426927463, 94.2379133772, 95.1547122822, 94.788565814, 94.3096390313, 94.6592444046, 93.6232895161, 92.2966260523, 90.8372301998, 85.0892261813, 90.1156087399, 89.7715821837, 91.3402893127, 92.255100036, 93.9514208544, 93.1433675387, 94.3319832759, 94.275608269, 95.0953560958, 94.7394642153, 93.9025944281, 94.4549134705, 93.7354353979, 92.3725800623, 92.9589586167, 92.5988118386, 91.4201370199, 89.8423156748, 86.0687099704, 85.433689707, 80.8918330845, 86.2112083761, 85.0694854833, 87.7591981953, 90.3214831374, 90.4138274254, 92.5766570965, 94.8258388427, 94.6877207195, 95.3000073559, 95.3703267619, 96.0025866675, 95.1375814981, 95.5530913653, 94.738905683, 94.2052208853, 95.0016090279, 94.6803664782, 93.6530120423, 92.0874581051, 90.5223633331, 89.0498078886, 84.0461007248, 88.4663076346, 86.9760055411, 89.6032335263, 88.8941457077, 90.3202512172, 89.6829216776, 92.3150907675, 92.3614835538, 92.5897607143, 92.8330064625, 92.8619398158, 92.9472939071, 91.9721297226, 91.0744542002, 91.3586708032, 90.4973134367, 89.7494670033, 89.374442965, 86.216510652, 84.6295118768, 81.7890707083, 87.7039983862, 89.4063014913, 89.3840988812, 89.1612183599, 89.789437819, 92.0126946422, 92.4149602959, 92.3096870797, 93.0800379196, 92.4095279921, 92.70343839, 92.1166464857, 91.5585421007, 90.573857422, 89.6780374728, 90.8985011792, 90.3738550775, 89.6030227527, 87.6637661273, 87.5738379678, 85.9468847539, 81.0524246542, 86.7945823152, 83.2949761594, 85.7695185241, 80.6846521577, 82.0521409107, 87.5639115185, 84.8416631957, 82.654587234, 87.2778509119, 88.5360854398, 82.8766639324, 85.7253195658, 87.0743869535, 82.0314811697, 84.0915094658, 82.834255326, 84.1155056187, 78.2746524116, 72.8060779761, 48.7296480428, 49.5377034937, 42.8436510414]	0.6993385509000001	1.3628845527	/mnt/home/flop/edge_heterodimers/new_round_2020/hfuse_sel_for_af2/design_models/LHD321_DHR82_BA_A_0001_0033_relaxed_model_1.pdb	0.8901367188	[0.7001953125, 0.87109375, 0.9345703125, 0.9560546875, 0.9628906250000001, 0.9687500000000001, 0.9633789062, 0.9682617188, 0.9760742188, 0.9707031250000001, 0.9716796875, 0.9731445312, 0.9780273438, 0.9687500000000001, 0.9663085938, 0.97265625, 0.9687500000000001, 0.9628906250000001, 0.9536132812, 0.9663085938, 0.9497070312, 0.9238281250000001, 0.9291992188, 0.9365234375, 0.8823242188, 0.8100585938, 0.8051757812, 0.7885742188, 0.7592773438, 0.8671875, 0.8466796875, 0.9067382812, 0.9262695312, 0.9223632812, 0.9355468750000001, 0.9604492188, 0.9638671875, 0.9599609375, 0.9731445312, 0.9794921875, 0.9721679688, 0.9707031250000001, 0.9760742188, 0.9780273438, 0.9697265625, 0.9721679688, 0.9765625, 0.9677734375, 0.9687500000000001, 0.9624023438, 0.9682617188, 0.9545898438, 0.9428710938, 0.9453125, 0.9409179688, 0.8920898438, 0.9047851562, 0.9526367188, 0.9326171875, 0.9497070312, 0.9624023438, 0.9589843750000001, 0.9658203125, 0.9697265625, 0.9741210938, 0.9667968750000001, 0.9658203125, 0.9702148438, 0.9682617188, 0.9526367188, 0.9589843750000001, 0.9663085938, 0.953125, 0.9453125, 0.9550781250000001, 0.9453125, 0.8999023438, 0.9252929688, 0.9345703125, 0.87890625, 0.8383789062, 0.8491210938, 0.8408203125, 0.7275390625, 0.6987304688, 0.74609375, 0.7319335938, 0.8564453125, 0.8935546875, 0.9165039062, 0.9223632812, 0.9443359375, 0.9584960938, 0.9565429688, 0.9692382812, 0.9780273438, 0.9741210938, 0.9736328125, 0.9755859375, 0.97265625, 0.97265625, 0.9746093750000001, 0.9731445312, 0.9707031250000001, 0.9746093750000001, 0.9658203125, 0.9619140625, 0.9536132812, 0.9580078125, 0.9423828125, 0.9287109375, 0.9243164062, 0.9199218750000001, 0.8813476562, 0.888671875, 0.9355468750000001, 0.9267578125, 0.9409179688, 0.9545898438, 0.9497070312, 0.9482421875, 0.9580078125, 0.9707031250000001, 0.9565429688, 0.9453125, 0.9667968750000001, 0.9672851562, 0.9433593750000001, 0.9472656250000001, 0.9633789062, 0.9423828125, 0.9028320312, 0.9399414062, 0.9379882812, 0.8837890625, 0.8828125, 0.9223632812, 0.8745117188, 0.80859375, 0.8471679688, 0.857421875, 0.7763671875, 0.7138671875, 0.7626953125, 0.7670898438, 0.9111328125, 0.9042968750000001, 0.9536132812, 0.9355468750000001, 0.9121093750000001, 0.9721679688, 0.9760742188, 0.9565429688, 0.9599609375, 0.984375, 0.9809570312, 0.9594726562, 0.9731445312, 0.9780273438, 0.9741210938, 0.9697265625, 0.9765625, 0.9785156250000001, 0.9702148438, 0.9619140625, 0.95703125, 0.9575195312, 0.9462890625, 0.9111328125, 0.8676757812, 0.90234375, 0.9106445312, 0.93359375, 0.9458007812, 0.9682617188, 0.9663085938, 0.9614257812, 0.9746093750000001, 0.9760742188, 0.9716796875, 0.9692382812, 0.9780273438, 0.9707031250000001, 0.9667968750000001, 0.9550781250000001, 0.9584960938, 0.9316406250000001, 0.8662109375, 0.9125976562, 0.9086914062, 0.9472656250000001, 0.9160156250000001, 0.9399414062, 0.9707031250000001, 0.953125, 0.9321289062, 0.97265625, 0.9755859375, 0.9541015625, 0.94140625, 0.9785156250000001, 0.9667968750000001, 0.9189453125, 0.9521484375, 0.9697265625, 0.9511718750000001, 0.9501953125, 0.9082031250000001, 0.8994140625, 0.9560546875, 0.9458007812, 0.9238281250000001, 0.9355468750000001, 0.9643554688, 0.9497070312, 0.9111328125, 0.9458007812, 0.94921875, 0.9184570312, 0.8759765625, 0.9096679688, 0.9067382812, 0.8588867188, 0.8286132812, 0.8256835938, 0.7944335938, 0.7470703125, 0.7387695312, 0.599609375, 0.6572265625, 0.7465820312, 0.771484375, 0.8120117188, 0.8168945312, 0.810546875, 0.7900390625, 0.7436523438, 0.7915039062, 0.8544921875, 0.9042968750000001, 0.8764648438, 0.8701171875, 0.8232421875, 0.8120117188, 0.7133789062, 0.6884765625, 0.630859375, 0.697265625, 0.7407226562, 0.771484375, 0.8159179688, 0.8256835938, 0.8178710938, 0.8681640625, 0.8950195312, 0.8803710938, 0.9003906250000001, 0.8999023438, 0.87890625, 0.8510742188, 0.88671875, 0.8862304688, 0.8500976562, 0.8271484375, 0.884765625, 0.859375, 0.9038085938, 0.9047851562, 0.9267578125, 0.9096679688, 0.875, 0.8295898438, 0.79296875, 0.7475585938, 0.7978515625, 0.8520507812, 0.8837890625, 0.8530273438, 0.8623046875, 0.865234375, 0.837890625, 0.8056640625, 0.8447265625, 0.8081054688, 0.79296875, 0.8061523438, 0.8491210938, 0.87890625, 0.8686523438, 0.8725585938, 0.8916015625, 0.9057617188, 0.8823242188, 0.8515625, 0.86328125, 0.869140625, 0.8256835938, 0.8051757812, 0.8046875, 0.7846679688, 0.7084960938, 0.7006835938, 0.69140625, 0.7607421875, 0.7685546875, 0.8408203125, 0.8427734375, 0.8549804688, 0.8056640625, 0.7763671875, 0.6787109375, 0.6611328125, 0.7221679688, 0.8227539062, 0.8525390625, 0.8515625, 0.8618164062, 0.87109375, 0.8735351562, 0.8159179688, 0.7446289062, 0.7758789062, 0.7700195312, 0.8427734375, 0.8359375, 0.8286132812, 0.8583984375, 0.8984375, 0.8901367188, 0.875, 0.9067382812, 0.9223632812, 0.8940429688, 0.8959960938, 0.9262695312, 0.9296875, 0.8984375, 0.880859375, 0.9213867188, 0.9082031250000001, 0.8227539062, 0.8706054688, 0.8212890625, 0.890625, 0.8671875, 0.9018554688, 0.91796875, 0.9233398438, 0.9008789062, 0.9506835938, 0.9360351562, 0.9370117188, 0.9506835938, 0.9453125, 0.9306640625, 0.9326171875, 0.9355468750000001, 0.9018554688, 0.8989257812, 0.9140625, 0.865234375, 0.7944335938, 0.7490234375, 0.69921875, 0.7329101562, 0.7060546875, 0.7719726562, 0.8422851562, 0.8159179688, 0.8486328125, 0.9033203125, 0.9116210938, 0.8911132812, 0.9228515625, 0.9418945312, 0.9272460938, 0.9135742188, 0.9467773438, 0.9467773438, 0.9287109375, 0.9223632812, 0.9340820312, 0.9189453125, 0.8989257812, 0.8842773438, 0.806640625, 0.8510742188, 0.8486328125, 0.876953125, 0.9096679688, 0.9233398438, 0.9057617188, 0.9145507812, 0.9306640625, 0.92578125, 0.9238281250000001, 0.9311523438, 0.9355468750000001, 0.9174804688, 0.9116210938, 0.9277343750000001, 0.9125976562, 0.8896484375, 0.8657226562, 0.8515625, 0.8334960938, 0.7861328125, 0.7905273438, 0.7685546875, 0.833984375, 0.890625, 0.8901367188, 0.9018554688, 0.94140625, 0.9409179688, 0.9433593750000001, 0.9550781250000001, 0.9575195312, 0.9487304688, 0.9487304688, 0.9584960938, 0.9404296875, 0.9360351562, 0.9355468750000001, 0.9238281250000001, 0.8984375, 0.8852539062, 0.87890625, 0.8056640625, 0.849609375, 0.8779296875, 0.8666992188, 0.8955078125, 0.9052734375, 0.8911132812, 0.8999023438, 0.9150390625, 0.8969726562, 0.8969726562, 0.9145507812, 0.9072265625, 0.8818359375, 0.8837890625, 0.9052734375, 0.8706054688, 0.8530273438, 0.8647460938, 0.8569335938, 0.8154296875, 0.8432617188, 0.8715820312, 0.8925781250000001, 0.8833007812, 0.880859375, 0.8920898438, 0.9223632812, 0.9204101562, 0.8940429688, 0.9169921875, 0.9296875, 0.9248046875, 0.9145507812, 0.9223632812, 0.9301757812, 0.9272460938, 0.9174804688, 0.8999023438, 0.90234375, 0.8964843750000001, 0.8720703125, 0.8583984375, 0.8686523438, 0.865234375, 0.9223632812, 0.8706054688, 0.8696289062, 0.9047851562, 0.9106445312, 0.8500976562, 0.875, 0.9121093750000001, 0.8603515625, 0.8432617188, 0.8520507812, 0.8681640625, 0.7866210938, 0.802734375, 0.8100585938, 0.7724609375, 0.6904296875, 0.6284179688, 0.5522460938, 0.6025390625, 0.5004882812]	87.7799037443	[79.2779746989, 85.9405769197, 88.6671030003, 89.833514225, 91.5866616026, 92.7340104989, 92.6420574334, 93.3615476784, 94.5321464258, 94.5908157482, 94.9618953417, 95.1046779275, 95.9996113326, 96.0512879335, 96.0645588936, 95.1185460046, 95.3307430625, 94.2908066246, 93.2977896272, 94.6135844675, 94.2575130757, 90.9441276611, 92.8912250713, 93.7038364612, 91.2826693738, 89.9975311268, 91.4287119087, 91.0353972645, 84.6062790772, 89.3872903216, 88.3119736817, 91.6735628377, 93.8520727568, 92.9771640322, 94.8520157252, 95.5797951317, 95.168329372, 96.2182906864, 96.3863354155, 96.4728430468, 96.8563903786, 97.1645732404, 96.7170245192, 96.6067265, 96.9252974294, 96.553041217, 94.9664824148, 95.1571094176, 95.0821810075, 93.5796023035, 93.2001002866, 92.514004702, 91.4314866673, 91.1736066826, 90.5464768386, 86.6506019101, 86.2919411524, 90.6575635869, 89.7863373006, 91.8521052644, 92.6648006865, 92.3061212342, 93.959639944, 95.1478194994, 95.2931095569, 95.7306839365, 95.7358954666, 96.7986105797, 96.7206138181, 95.8177812127, 95.0427779706, 97.0931871204, 95.8553962857, 93.2204634048, 94.3534544448, 95.3957478519, 93.0143011676, 92.3885937968, 94.0619166683, 91.0793696463, 89.8278143438, 89.3141303688, 88.8691487122, 84.2578333446, 84.377537864, 84.1744898595, 80.0454839714, 87.1286601727, 86.7953082392, 90.3269525937, 93.0820725354, 92.0564157519, 94.4932378659, 94.952264016, 95.8305241161, 96.9572296937, 96.5789095756, 97.0358563493, 97.7342146072, 97.7374429794, 97.368969181, 97.4659718879, 97.3630135948, 96.3870276566, 95.3176814038, 95.3535719107, 94.800936629, 92.8201067885, 92.0341524082, 91.4180931646, 89.0390412754, 87.9116660431, 86.7044507276, 83.7229422393, 84.1479059086, 88.8670972409, 90.186173277, 92.2850952315, 92.718289935, 92.8961650371, 94.2611650184, 95.418583598, 95.1882451436, 95.119221543, 95.8566584125, 96.8592218346, 96.4621677425, 95.3563418087, 95.8172823246, 97.5820372948, 96.2879174276, 93.5395703347, 94.2228479879, 94.4676616632, 91.2430063779, 89.4260678166, 91.5926137414, 88.9673063749, 83.8549503372, 85.4915686027, 87.1726116753, 81.0686209069, 80.5211818852, 82.539413786, 81.2765417564, 86.2126963606, 87.737111473, 91.3081801591, 91.6884884247, 89.9504305127, 94.3530168599, 95.4409748432, 94.2312357684, 94.8582799443, 96.1204013152, 96.96870484, 96.5783756941, 97.0513274724, 97.3014829146, 97.1297007605, 96.5347583605, 95.6273546099, 94.9683306557, 94.8510370933, 93.75821389, 91.4229189467, 89.807164177, 89.6467355508, 85.6225025065, 76.2794638467, 81.2932290323, 82.3975271447, 82.2453324213, 87.5146858512, 90.6807396108, 93.6117949921, 93.3578945442, 94.0073964159, 96.043158752, 96.7164175794, 95.6974760997, 96.2919714495, 97.0792008807, 96.4447340857, 94.9010899425, 94.8829914334, 93.1041135539, 91.5651050951, 91.5422851495, 89.4539027381, 93.5487994004, 92.5713619139, 92.9292075387, 94.1534458002, 94.7431775841, 93.1050120424, 94.4506602497, 95.5488937651, 93.2329740038, 91.5026521499, 94.2531468017, 92.7649462785, 89.3308972855, 91.2103114668, 91.1762600729, 89.0794734635, 91.6127341746, 89.1708095197, 89.6021182981, 92.8752531888, 91.8133636683, 90.4677179537, 92.7193763304, 93.4115836977, 91.2878864506, 91.1592457913, 92.6766707709, 92.7936332409, 88.2729794199, 88.0704240765, 89.6888616675, 88.437777327, 84.7093347954, 82.3244201126, 84.1053933272, 78.9643828806, 75.8511401282, 78.8440785414, 70.6990221806, 75.2860603216, 76.1119841653, 80.1929998684, 81.0117206024, 82.6458824777, 80.9288801292, 77.0166650808, 66.5352282133, 61.2467567703, 76.888583445, 80.9113502786, 81.7741988213, 80.0549714785, 80.96886301, 77.0443671378, 70.9950649553, 64.2902337297, 55.8394190859, 63.7726024758, 65.0071898427, 69.0925702533, 73.6303706677, 70.727213431, 75.5848809165, 81.8477522319, 78.6474638718, 79.4392718649, 84.0908032708, 85.287131715, 81.6680574221, 79.3148385659, 84.6765190698, 84.657702041, 76.451561831, 77.7697334067, 80.2928640057, 75.6813406653, 80.9868530946, 76.7072199475, 79.4771200417, 77.1558399542, 75.303551686, 74.0886816727, 68.7916936637, 56.3701668393, 81.2201652714, 84.3352236809, 86.3345348341, 85.7901846208, 86.1248510754, 84.6343476335, 83.8510247508, 80.8251104182, 81.4090954497, 83.0189019324, 77.7671518202, 81.4761540827, 83.6785387024, 82.6579020296, 79.648029369, 82.854554072, 86.6061582799, 82.2255973974, 82.5811775196, 84.0915781548, 84.6746236264, 80.3687269167, 80.5028664689, 79.3075716013, 77.8318259958, 73.5756010839, 75.065855007, 76.6396137685, 70.3365281268, 75.7984466891, 72.204763777, 77.0320763422, 75.3084881765, 80.1963264831, 75.1646817506, 72.7595150069, 72.8060794223, 73.9684167295, 71.9564766879, 82.3912738197, 82.5911860639, 85.6111247233, 86.1087556551, 87.2178493332, 84.3823799225, 82.9160136556, 79.1127430511, 84.4662158491, 86.018212999, 85.6025327328, 84.2864954268, 82.3055025402, 86.7270167886, 85.7147681344, 83.6920957208, 85.923622227, 88.014236182, 86.2245491862, 84.1815984261, 88.0689611445, 88.7840129867, 87.9870694432, 88.1824599294, 86.7946537048, 90.2944963555, 87.9516986771, 83.6400994043, 85.8713061378, 81.9861282932, 90.5064287565, 89.3073696803, 91.5559848114, 92.14790398, 92.4616749582, 90.8850779753, 92.5709991476, 91.9400663491, 92.6060892158, 92.315142714, 90.5681166691, 89.9366071643, 90.0484437499, 89.1925943772, 82.8257029283, 86.2338721418, 87.2383757639, 81.9569403458, 77.4871757732, 76.408669301, 71.0994045484, 75.1878662422, 69.7104117236, 74.9521256852, 82.0425076983, 80.6081821638, 81.3920166869, 88.0615443197, 90.7668868079, 89.9532130896, 89.6639270993, 93.3834968709, 93.2778770918, 91.0478220184, 93.1749201162, 94.5839795274, 94.0639881525, 93.2110096015, 93.0743868033, 92.3142655985, 91.9582949405, 88.9378220505, 82.708176315, 89.430002475, 89.4092869449, 90.6765428365, 91.2955527422, 93.6754904171, 92.7189382075, 93.3851991877, 93.804816311, 95.2764010634, 94.9365431991, 93.352142752, 94.0511245622, 93.842212742, 92.5567023756, 92.0478692466, 91.9735825634, 91.2199237129, 88.4534340177, 84.7233794535, 83.233898899, 78.2923581734, 85.2692589408, 84.578630015, 87.1492198187, 89.0775482283, 89.043702518, 92.3535032961, 94.3463854583, 94.5978576165, 95.1669780479, 95.2143270227, 95.7661551768, 95.0914484165, 95.3786545482, 94.2658276094, 94.2555388831, 94.7626400871, 94.4655367326, 91.9455645136, 90.9173369921, 90.5046334301, 86.7867292145, 80.9262670542, 87.6842927014, 87.103654087, 88.9165449099, 87.946992498, 89.9166969318, 89.9923989438, 91.4617629994, 91.9811189151, 92.5872434138, 93.0489520819, 92.1333062361, 92.3229517501, 91.8019132198, 91.3852261609, 90.9204214194, 90.4168146355, 90.2784163857, 88.4486854322, 84.8055621699, 83.3175151103, 81.0680166997, 87.4867128943, 87.6302323923, 88.5036683747, 88.067029853, 89.6323263029, 91.6062523806, 91.6770361187, 91.7113525573, 92.4454176424, 92.4050809268, 91.726896587, 90.84548148, 90.2963837852, 89.4902730635, 88.391330869, 89.4401867054, 88.293298163, 86.792749784, 86.713636243, 87.5131430507, 81.342230377, 76.1059558981, 85.117841778, 83.3421771587, 84.9047778756, 80.9521159889, 81.8174216545, 87.2146430263, 83.9062423437, 81.8744697854, 87.1672860983, 88.020304824, 81.8743555007, 83.9857500185, 86.2124922188, 81.9561535951, 82.0369379981, 82.462185335, 83.3831377145, 78.5689644863, 70.86378286, 53.6957122379, 52.1039094652, 48.7922162449]	0.6665552647	2.5500614095	/mnt/home/flop/edge_heterodimers/new_round_2020/hfuse_sel_for_af2/design_models/LHD321_DHR82_BA_A_0001_0033_relaxed_model_2.pdb	0.8754882812	[0.716796875, 0.85546875, 0.9096679688, 0.9394531250000001, 0.9375, 0.9458007812, 0.9379882812, 0.94921875, 0.9594726562, 0.9526367188, 0.9550781250000001, 0.9565429688, 0.9672851562, 0.9565429688, 0.9462890625, 0.9594726562, 0.9575195312, 0.9501953125, 0.9404296875, 0.9580078125, 0.9375, 0.91015625, 0.9213867188, 0.9296875, 0.8725585938, 0.794921875, 0.7802734375, 0.7631835938, 0.74609375, 0.85546875, 0.8388671875, 0.89453125, 0.9106445312, 0.9018554688, 0.9208984375, 0.9482421875, 0.9506835938, 0.9477539062, 0.9643554688, 0.9702148438, 0.9638671875, 0.9643554688, 0.9667968750000001, 0.9692382812, 0.9604492188, 0.9619140625, 0.9594726562, 0.9550781250000001, 0.9575195312, 0.9467773438, 0.9506835938, 0.9399414062, 0.9262695312, 0.9213867188, 0.9160156250000001, 0.8549804688, 0.8745117188, 0.92578125, 0.9062500000000001, 0.9282226562, 0.9443359375, 0.9321289062, 0.94140625, 0.9477539062, 0.9497070312, 0.9443359375, 0.9472656250000001, 0.9560546875, 0.9521484375, 0.93359375, 0.94140625, 0.9506835938, 0.9375, 0.9282226562, 0.9399414062, 0.9350585938, 0.8881835938, 0.9062500000000001, 0.91796875, 0.857421875, 0.8212890625, 0.8237304688, 0.8115234375, 0.705078125, 0.6821289062, 0.6958007812, 0.673828125, 0.8041992188, 0.8354492188, 0.8837890625, 0.8994140625, 0.9184570312, 0.9350585938, 0.9399414062, 0.953125, 0.9604492188, 0.9599609375, 0.9624023438, 0.9643554688, 0.9633789062, 0.9633789062, 0.9643554688, 0.9638671875, 0.9584960938, 0.9589843750000001, 0.9511718750000001, 0.9472656250000001, 0.9345703125, 0.9370117188, 0.92578125, 0.9062500000000001, 0.8930664062, 0.8833007812, 0.837890625, 0.8520507812, 0.9062500000000001, 0.9008789062, 0.91796875, 0.9340820312, 0.9262695312, 0.9277343750000001, 0.9389648438, 0.9506835938, 0.9394531250000001, 0.9306640625, 0.9541015625, 0.9545898438, 0.9331054688, 0.9379882812, 0.9511718750000001, 0.9321289062, 0.89453125, 0.9311523438, 0.9282226562, 0.8779296875, 0.8754882812, 0.9135742188, 0.8671875, 0.8076171875, 0.8276367188, 0.849609375, 0.7758789062, 0.6904296875, 0.7587890625, 0.7729492188, 0.86328125, 0.8881835938, 0.921875, 0.9052734375, 0.8935546875, 0.9584960938, 0.9521484375, 0.9409179688, 0.9487304688, 0.9731445312, 0.9702148438, 0.9482421875, 0.96484375, 0.9653320312, 0.9633789062, 0.9599609375, 0.9619140625, 0.9628906250000001, 0.9575195312, 0.9448242188, 0.9350585938, 0.9331054688, 0.9233398438, 0.8852539062, 0.8291015625, 0.8608398438, 0.8706054688, 0.8955078125, 0.921875, 0.9389648438, 0.9467773438, 0.9453125, 0.9555664062, 0.9619140625, 0.9609375, 0.9541015625, 0.9677734375, 0.9589843750000001, 0.9599609375, 0.9497070312, 0.9438476562, 0.9130859375, 0.830078125, 0.8842773438, 0.875, 0.9340820312, 0.8881835938, 0.9238281250000001, 0.9541015625, 0.9360351562, 0.9287109375, 0.9672851562, 0.9663085938, 0.9428710938, 0.9345703125, 0.9692382812, 0.9526367188, 0.9047851562, 0.9331054688, 0.9482421875, 0.9350585938, 0.9331054688, 0.890625, 0.8774414062, 0.9433593750000001, 0.9306640625, 0.9086914062, 0.9223632812, 0.9521484375, 0.9301757812, 0.8989257812, 0.9370117188, 0.9389648438, 0.9067382812, 0.8754882812, 0.9038085938, 0.8935546875, 0.861328125, 0.8330078125, 0.8095703125, 0.7827148438, 0.767578125, 0.7641601562, 0.6606445312, 0.6889648438, 0.7646484375, 0.7548828125, 0.7836914062, 0.7758789062, 0.7202148438, 0.7236328125, 0.6416015625, 0.748046875, 0.8178710938, 0.880859375, 0.8447265625, 0.857421875, 0.802734375, 0.806640625, 0.7036132812, 0.67578125, 0.5908203125, 0.634765625, 0.7333984375, 0.7724609375, 0.8125, 0.8286132812, 0.81640625, 0.8647460938, 0.8828125, 0.8530273438, 0.8784179688, 0.8833007812, 0.8588867188, 0.8305664062, 0.8671875, 0.8627929688, 0.8095703125, 0.8017578125, 0.857421875, 0.8022460938, 0.8564453125, 0.8530273438, 0.8798828125, 0.865234375, 0.8369140625, 0.80078125, 0.7856445312, 0.7426757812, 0.7763671875, 0.8271484375, 0.85546875, 0.8188476562, 0.837890625, 0.8403320312, 0.806640625, 0.7866210938, 0.8212890625, 0.7875976562, 0.7700195312, 0.7797851562, 0.8305664062, 0.8452148438, 0.8325195312, 0.853515625, 0.8725585938, 0.8706054688, 0.8603515625, 0.84765625, 0.8520507812, 0.8530273438, 0.83203125, 0.8198242188, 0.8046875, 0.7797851562, 0.71484375, 0.7080078125, 0.685546875, 0.7280273438, 0.7407226562, 0.818359375, 0.7934570312, 0.8286132812, 0.7651367188, 0.7314453125, 0.658203125, 0.654296875, 0.716796875, 0.7978515625, 0.837890625, 0.8198242188, 0.8491210938, 0.8559570312, 0.8637695312, 0.7939453125, 0.7309570312, 0.7744140625, 0.7758789062, 0.845703125, 0.8237304688, 0.8188476562, 0.8520507812, 0.8872070312, 0.8740234375, 0.8715820312, 0.9008789062, 0.9125976562, 0.8891601562, 0.89453125, 0.9160156250000001, 0.9243164062, 0.8916015625, 0.873046875, 0.9121093750000001, 0.8955078125, 0.8125, 0.8603515625, 0.8139648438, 0.8828125, 0.8583984375, 0.8964843750000001, 0.9096679688, 0.9174804688, 0.9008789062, 0.9433593750000001, 0.9282226562, 0.9291992188, 0.9423828125, 0.9389648438, 0.9238281250000001, 0.9228515625, 0.9248046875, 0.890625, 0.8876953125, 0.9077148438, 0.8481445312, 0.7880859375, 0.7661132812, 0.6982421875, 0.7275390625, 0.6958007812, 0.7734375, 0.8427734375, 0.802734375, 0.8266601562, 0.8964843750000001, 0.9008789062, 0.8701171875, 0.9121093750000001, 0.9340820312, 0.9189453125, 0.9067382812, 0.9379882812, 0.9360351562, 0.9189453125, 0.9111328125, 0.9150390625, 0.8984375, 0.875, 0.8583984375, 0.7685546875, 0.8286132812, 0.8286132812, 0.8559570312, 0.8925781250000001, 0.8955078125, 0.8823242188, 0.9062500000000001, 0.9174804688, 0.9086914062, 0.9096679688, 0.9199218750000001, 0.921875, 0.9028320312, 0.9013671875, 0.9111328125, 0.8984375, 0.8803710938, 0.8515625, 0.845703125, 0.8286132812, 0.8046875, 0.8159179688, 0.7939453125, 0.8408203125, 0.8901367188, 0.8774414062, 0.8925781250000001, 0.9331054688, 0.9316406250000001, 0.9252929688, 0.9404296875, 0.9443359375, 0.9291992188, 0.9228515625, 0.9399414062, 0.9306640625, 0.9165039062, 0.9091796875, 0.8959960938, 0.880859375, 0.8388671875, 0.8120117188, 0.7104492188, 0.8046875, 0.8452148438, 0.8330078125, 0.8623046875, 0.8706054688, 0.8579101562, 0.8725585938, 0.8955078125, 0.8876953125, 0.888671875, 0.9038085938, 0.9047851562, 0.888671875, 0.8803710938, 0.9033203125, 0.8837890625, 0.8642578125, 0.8520507812, 0.8520507812, 0.82421875, 0.86328125, 0.87109375, 0.8911132812, 0.8715820312, 0.8881835938, 0.8901367188, 0.9082031250000001, 0.9140625, 0.9067382812, 0.9155273438, 0.9228515625, 0.92578125, 0.9135742188, 0.9082031250000001, 0.9145507812, 0.91796875, 0.9018554688, 0.8764648438, 0.8803710938, 0.8813476562, 0.8530273438, 0.8325195312, 0.853515625, 0.8530273438, 0.9140625, 0.8549804688, 0.8559570312, 0.8974609375, 0.9082031250000001, 0.8486328125, 0.8784179688, 0.9155273438, 0.8774414062, 0.8642578125, 0.8676757812, 0.88671875, 0.8251953125, 0.8388671875, 0.841796875, 0.8154296875, 0.759765625, 0.689453125, 0.6108398438, 0.626953125, 0.515625]	3	89.1464096275	[85.0958075978, 91.1781978518, 92.0501872546, 93.1695240758, 94.0580754924, 95.5890882481, 95.7210727568, 95.9533427909, 96.3459309041, 96.9109212938, 97.0903027308, 96.7157304731, 97.2853530794, 97.8276026975, 97.1733402115, 96.6740248559, 96.6744249543, 96.5440236696, 95.3909976391, 96.1237328156, 96.4301174255, 93.9284896462, 95.0696369773, 95.4534337454, 93.6835646047, 91.358201276, 92.9833329001, 93.0351773678, 86.6164637655, 91.2951322855, 90.4708019952, 93.8119783007, 96.163700305, 95.4067221047, 96.3782998704, 96.9125781626, 96.9285080141, 97.5733621089, 97.4306338814, 97.7789512575, 98.0936374112, 98.007151784, 97.8981196503, 97.9189927782, 97.9397625302, 97.8214084532, 96.9419565509, 96.9320668563, 96.4292679207, 95.6278468348, 95.9633616249, 95.1012003505, 93.8442746253, 94.5397315125, 93.6032016816, 90.7104694199, 90.8870755166, 93.4503145968, 93.6523679146, 95.4001208045, 96.12389621, 95.4505901969, 96.2970938692, 96.9046930771, 97.446485756, 97.0185311156, 97.2560402867, 98.0307541495, 97.7718852819, 97.1734492825, 96.5734251617, 98.2357868648, 97.2097751363, 94.8298840719, 96.1627891229, 96.9073084123, 94.5113927023, 94.250275872, 95.5186375379, 93.1102352414, 91.6736014805, 91.3069509003, 91.385056744, 86.2626793041, 85.9442585093, 87.2938053754, 82.6303627071, 89.4932367687, 90.2979491361, 93.0495782431, 95.0529957572, 94.9316814809, 95.9370377415, 96.7124913933, 97.3078819039, 97.9913384282, 97.7745641079, 97.9312931243, 98.417746524, 98.1652865769, 97.9889414359, 98.1451435705, 97.9564509708, 97.4970102746, 97.162011453, 96.7243899553, 96.1022215591, 95.4977573859, 94.8470720814, 94.3025149674, 93.075095144, 92.9556414921, 91.4536931794, 89.0121527075, 87.7785545647, 91.3819548602, 92.8373950463, 95.0107482983, 95.1238108058, 95.0214193909, 95.7848950744, 96.6678848491, 96.6816380114, 96.515949187, 96.9453635625, 97.7879533315, 97.5168039604, 96.3206392111, 96.7285313863, 98.1700329265, 96.9200039944, 94.4713717792, 95.0864958012, 95.4141763143, 92.5845553883, 90.7836777723, 92.8266036965, 90.7586771651, 85.6297166629, 87.158640155, 89.0296248169, 83.1220561242, 81.9284286807, 85.3873962349, 83.8864847172, 89.6998089136, 91.3081120372, 94.1709903164, 93.8337707597, 92.3348437034, 95.9570950033, 96.8569338383, 95.5875873903, 95.882962554, 97.2231703402, 97.783331593, 97.5512659937, 97.3926088148, 97.8085754337, 97.8950095377, 97.4576194075, 96.5861656816, 96.5443331424, 96.6664964485, 95.267921467, 93.5433201091, 92.7587035897, 92.5211872596, 88.6283802428, 83.5605904449, 85.5220763829, 87.634058543, 88.739107988, 90.3473575157, 93.7643953958, 95.5547178475, 95.4108316105, 95.4523864188, 97.2424784219, 97.7055134307, 96.4550625258, 97.0603868432, 97.5541599344, 96.9157319049, 95.7879126526, 96.3149998586, 94.5956477262, 92.3716323451, 93.3434839819, 90.7642627452, 95.0933887119, 92.8840013572, 93.7473002049, 95.920828237, 95.8856983005, 93.9719817383, 95.1327910019, 96.3973033974, 94.1089366286, 93.0400489472, 95.2198588157, 94.4667484462, 90.6186123599, 92.1828244614, 93.1960291506, 90.4180248359, 92.6545579342, 90.6249896525, 91.2653379131, 94.0234363125, 92.7722007926, 91.4243387377, 93.7009429344, 94.5662534311, 91.9814195213, 91.2292750348, 93.2524155877, 93.1534508099, 88.3264294238, 87.1123237732, 89.3636185471, 88.8049692743, 84.2262448975, 82.9145419924, 82.1548357033, 80.0611929343, 75.289890618, 76.3177111771, 70.5926454854, 76.4160133717, 75.2465950833, 78.2159469541, 80.153634, 81.3946986283, 80.8055718645, 76.6875035123, 70.9010408474, 68.6592228696, 74.4169948, 81.1072791912, 82.3499970343, 80.4110720198, 77.7997592281, 75.8089509833, 69.228813312, 62.4226343146, 56.7502643268, 63.8225305064, 68.33124891, 72.9925349191, 74.8732689355, 75.1379856534, 76.4303485888, 81.8591091277, 81.1886024781, 80.6130925911, 84.118140339, 86.210497742, 82.7855158184, 79.9767144706, 84.146625128, 85.7756788781, 78.8395896718, 78.2039681089, 82.5854106107, 77.5171411196, 83.5284521721, 80.907448382, 82.7856570985, 82.3513178692, 78.9918092454, 77.1056824892, 70.8427714283, 62.1779197525, 80.6422618078, 82.41521849, 84.4719761027, 83.439417697, 82.3856311219, 82.3767202699, 81.7807001419, 76.0040599842, 78.4298045834, 80.0566308175, 77.5771021791, 81.88965326, 80.7442033023, 80.9777780601, 79.3702532953, 83.5396071874, 85.756378157, 83.4160692746, 83.2966871833, 84.0726396142, 85.4739313976, 81.5684556322, 81.4177225185, 81.1423810607, 79.8896911305, 74.961260825, 75.0097509949, 76.2141013271, 69.2058762806, 76.2379817169, 77.0723723098, 78.6202498368, 79.1490085715, 81.8290068939, 75.6325596444, 68.3383095225, 67.1699268857, 66.5779339977, 66.5012344185, 74.4221777529, 81.7378966527, 83.2935579889, 86.2347006001, 85.4951375552, 84.1324086421, 81.4592730383, 78.7570793755, 82.82263252, 85.3077352499, 86.8839606578, 85.4220757769, 85.2092256788, 86.4566076324, 87.0492881775, 86.4431617093, 86.6955469454, 88.4549469504, 88.1015448678, 86.5422361825, 87.5715568055, 89.5588023403, 90.3415866078, 88.597485901, 86.7149918226, 91.4677716844, 89.004072267, 82.6082893777, 86.0392786092, 84.4816659059, 91.694083486, 91.1654871396, 92.7704299678, 94.1984982794, 93.9419714375, 92.4651069665, 94.1125113545, 93.6915758983, 93.5172976142, 93.4008908304, 93.2711357103, 92.5286088209, 91.6167752469, 91.6571200583, 86.6253069628, 89.218698257, 89.1484815333, 84.3384936034, 82.165916055, 81.9668780232, 75.3732589065, 77.779146565, 73.6202490408, 77.166642034, 85.4144845711, 83.573599866, 83.1206113411, 90.2890992025, 92.4209000767, 91.6592358045, 91.3963607512, 94.1797237072, 93.8018318394, 92.1271208774, 94.0409992431, 95.1090231688, 94.5930686125, 93.4799199547, 94.3972274324, 94.0138695998, 92.7789016531, 91.3425334986, 85.8740485045, 91.0059698348, 91.0798486487, 92.3655955574, 93.6878794497, 94.8651751345, 93.9172200638, 94.5028900566, 95.0134828694, 95.5328905752, 95.0362098214, 94.5799638192, 95.3018621725, 94.2459705776, 92.9638080823, 93.2392708314, 92.9592795642, 91.4797657073, 90.3897742418, 85.7234761647, 85.6536882319, 79.7499436492, 86.6245638794, 86.3587335431, 89.8731595235, 92.1400887311, 91.5251467869, 93.7855061238, 95.6051766348, 95.4005295321, 95.4107842179, 95.810366211, 96.2354967533, 95.4673583581, 95.4656409798, 95.540369282, 95.2395382825, 95.6235246004, 94.8711145331, 94.3901256016, 93.2588335334, 92.6252433377, 90.2102993812, 85.5797220659, 89.2056180555, 89.0719521577, 91.1109501521, 91.4333547777, 92.7511217316, 91.6837426624, 93.3922179996, 93.8000963559, 93.7480348192, 93.8127513165, 94.0760586519, 94.1817429233, 92.8299675763, 92.3098184083, 92.4518345178, 92.0207449206, 90.8612671215, 90.2122218017, 86.1935867645, 85.2708739556, 82.0506078706, 88.5436569439, 90.2191162837, 90.8939349662, 91.1793376539, 91.2547539356, 93.8279318861, 93.5976746328, 93.6106206293, 93.876921544, 93.6962681463, 93.7932546328, 92.8615352065, 92.297223564, 91.2469382924, 91.5711659643, 91.8563918503, 90.7744736972, 90.1107368876, 89.3434581439, 89.6630587851, 83.6362052059, 84.2431544538, 86.4580000349, 85.7343179099, 87.3751369978, 84.7418880631, 83.9903453694, 88.8151644155, 85.4075218703, 85.6008166896, 88.1117404613, 89.0294982215, 84.8383907668, 85.7331130266, 87.5454735098, 81.3824281592, 84.473390717, 84.1111057906, 83.7315245088, 77.5924683713, 67.407433199, 46.5350712235, 44.1366078971, 39.9680444496]	0.7335059391000001	1.4689523447	0.8857421875	[0.728515625, 0.890625, 0.91015625, 0.9448242188, 0.9472656250000001, 0.9575195312, 0.9453125, 0.9555664062, 0.9653320312, 0.9589843750000001, 0.9584960938, 0.9599609375, 0.9711914062, 0.9609375, 0.9521484375, 0.9628906250000001, 0.9624023438, 0.9526367188, 0.9453125, 0.9628906250000001, 0.9438476562, 0.9174804688, 0.9311523438, 0.9404296875, 0.88671875, 0.8208007812, 0.8251953125, 0.8159179688, 0.7763671875, 0.8696289062, 0.8427734375, 0.8999023438, 0.9204101562, 0.9082031250000001, 0.9233398438, 0.953125, 0.9545898438, 0.9506835938, 0.9653320312, 0.9741210938, 0.96484375, 0.9614257812, 0.9692382812, 0.9716796875, 0.9619140625, 0.9633789062, 0.9702148438, 0.9594726562, 0.9633789062, 0.9594726562, 0.9614257812, 0.9482421875, 0.9375, 0.9326171875, 0.9282226562, 0.8745117188, 0.8872070312, 0.9355468750000001, 0.9189453125, 0.9355468750000001, 0.9545898438, 0.9477539062, 0.9545898438, 0.9599609375, 0.9604492188, 0.9526367188, 0.953125, 0.9589843750000001, 0.9555664062, 0.9418945312, 0.9448242188, 0.9545898438, 0.9433593750000001, 0.9321289062, 0.9418945312, 0.9394531250000001, 0.8950195312, 0.9121093750000001, 0.9223632812, 0.8647460938, 0.8315429688, 0.8413085938, 0.826171875, 0.7114257812, 0.6879882812, 0.7197265625, 0.7016601562, 0.8291015625, 0.8608398438, 0.8930664062, 0.91015625, 0.9272460938, 0.94140625, 0.9448242188, 0.9584960938, 0.96484375, 0.9619140625, 0.9653320312, 0.9672851562, 0.9643554688, 0.9643554688, 0.9682617188, 0.9653320312, 0.9614257812, 0.9653320312, 0.9565429688, 0.9521484375, 0.9428710938, 0.9497070312, 0.9379882812, 0.9174804688, 0.9121093750000001, 0.9096679688, 0.8623046875, 0.8793945312, 0.9272460938, 0.9174804688, 0.9262695312, 0.9438476562, 0.9404296875, 0.9389648438, 0.9497070312, 0.9609375, 0.9458007812, 0.9375, 0.95703125, 0.9599609375, 0.9375, 0.9423828125, 0.9560546875, 0.9360351562, 0.89453125, 0.9331054688, 0.9296875, 0.8784179688, 0.8740234375, 0.9121093750000001, 0.861328125, 0.798828125, 0.8315429688, 0.849609375, 0.7700195312, 0.701171875, 0.763671875, 0.7788085938, 0.8803710938, 0.8974609375, 0.9277343750000001, 0.9125976562, 0.9008789062, 0.9628906250000001, 0.9599609375, 0.9472656250000001, 0.953125, 0.9770507812, 0.9736328125, 0.9541015625, 0.9677734375, 0.9677734375, 0.9663085938, 0.9633789062, 0.9653320312, 0.9677734375, 0.9633789062, 0.9536132812, 0.9389648438, 0.9394531250000001, 0.9370117188, 0.8959960938, 0.85546875, 0.8872070312, 0.8994140625, 0.9169921875, 0.9355468750000001, 0.9482421875, 0.9536132812, 0.9526367188, 0.9643554688, 0.9682617188, 0.9643554688, 0.9619140625, 0.9741210938, 0.9638671875, 0.9604492188, 0.9521484375, 0.9472656250000001, 0.9160156250000001, 0.8408203125, 0.8979492188, 0.8916015625, 0.9453125, 0.9033203125, 0.9355468750000001, 0.9619140625, 0.9433593750000001, 0.9345703125, 0.9702148438, 0.9711914062, 0.9560546875, 0.94140625, 0.9731445312, 0.96484375, 0.9189453125, 0.9487304688, 0.95703125, 0.9443359375, 0.9438476562, 0.9062500000000001, 0.9047851562, 0.9580078125, 0.9497070312, 0.9316406250000001, 0.9379882812, 0.9638671875, 0.9550781250000001, 0.9189453125, 0.9458007812, 0.9487304688, 0.9208984375, 0.8862304688, 0.9077148438, 0.9057617188, 0.8603515625, 0.8227539062, 0.8056640625, 0.7895507812, 0.7543945312, 0.7631835938, 0.640625, 0.6743164062, 0.7592773438, 0.7690429688, 0.8139648438, 0.8291015625, 0.8325195312, 0.8022460938, 0.7778320312, 0.7954101562, 0.8540039062, 0.9091796875, 0.8823242188, 0.8779296875, 0.82421875, 0.8134765625, 0.7138671875, 0.67578125, 0.6083984375, 0.6650390625, 0.732421875, 0.7680664062, 0.8090820312, 0.8271484375, 0.8178710938, 0.8637695312, 0.8959960938, 0.87890625, 0.8916015625, 0.8974609375, 0.8872070312, 0.8647460938, 0.8857421875, 0.8916015625, 0.8579101562, 0.8291015625, 0.8813476562, 0.8505859375, 0.8955078125, 0.9018554688, 0.9208984375, 0.9077148438, 0.8735351562, 0.8354492188, 0.802734375, 0.7622070312, 0.7944335938, 0.8437500000000001, 0.876953125, 0.8388671875, 0.8515625, 0.849609375, 0.8071289062, 0.7729492188, 0.8188476562, 0.7954101562, 0.8012695312, 0.791015625, 0.8247070312, 0.8671875, 0.857421875, 0.8608398438, 0.8803710938, 0.9008789062, 0.8818359375, 0.8686523438, 0.8759765625, 0.8740234375, 0.8369140625, 0.82421875, 0.822265625, 0.7963867188, 0.7153320312, 0.7124023438, 0.7084960938, 0.775390625, 0.7856445312, 0.8520507812, 0.849609375, 0.8627929688, 0.81640625, 0.7944335938, 0.7026367188, 0.6796875, 0.7475585938, 0.8251953125, 0.8544921875, 0.8525390625, 0.8603515625, 0.876953125, 0.8784179688, 0.8178710938, 0.7465820312, 0.7978515625, 0.7890625, 0.8481445312, 0.830078125, 0.8369140625, 0.8642578125, 0.9077148438, 0.9033203125, 0.8891601562, 0.91796875, 0.9350585938, 0.9086914062, 0.9062500000000001, 0.9326171875, 0.9301757812, 0.8994140625, 0.8842773438, 0.9199218750000001, 0.8969726562, 0.8325195312, 0.8725585938, 0.8129882812, 0.8828125, 0.8530273438, 0.8994140625, 0.9125976562, 0.9077148438, 0.8935546875, 0.9472656250000001, 0.92578125, 0.9248046875, 0.9418945312, 0.9418945312, 0.9223632812, 0.9169921875, 0.9360351562, 0.9052734375, 0.8881835938, 0.9082031250000001, 0.8793945312, 0.8203125, 0.767578125, 0.7124023438, 0.7353515625, 0.7016601562, 0.791015625, 0.8447265625, 0.80859375, 0.8393554688, 0.8959960938, 0.9028320312, 0.880859375, 0.9096679688, 0.9316406250000001, 0.9233398438, 0.9042968750000001, 0.9345703125, 0.9296875, 0.9121093750000001, 0.9028320312, 0.9121093750000001, 0.8984375, 0.8701171875, 0.8481445312, 0.7646484375, 0.8310546875, 0.8295898438, 0.8559570312, 0.8930664062, 0.9111328125, 0.89453125, 0.8984375, 0.9169921875, 0.9130859375, 0.9062500000000001, 0.9145507812, 0.9199218750000001, 0.9042968750000001, 0.8911132812, 0.9038085938, 0.8979492188, 0.8740234375, 0.849609375, 0.83984375, 0.8159179688, 0.7905273438, 0.7973632812, 0.7685546875, 0.8256835938, 0.8793945312, 0.8784179688, 0.8872070312, 0.9301757812, 0.9301757812, 0.9267578125, 0.9384765625, 0.9438476562, 0.9331054688, 0.9272460938, 0.9443359375, 0.9345703125, 0.92578125, 0.9204101562, 0.9169921875, 0.8959960938, 0.875, 0.8671875, 0.7978515625, 0.8442382812, 0.8813476562, 0.8623046875, 0.8876953125, 0.9077148438, 0.8989257812, 0.8925781250000001, 0.9116210938, 0.9082031250000001, 0.8989257812, 0.9072265625, 0.9111328125, 0.8925781250000001, 0.8793945312, 0.8994140625, 0.876953125, 0.8583984375, 0.8559570312, 0.8500976562, 0.8193359375, 0.8486328125, 0.8657226562, 0.8852539062, 0.869140625, 0.8798828125, 0.888671875, 0.9116210938, 0.9121093750000001, 0.8979492188, 0.9165039062, 0.9272460938, 0.9248046875, 0.9184570312, 0.9184570312, 0.9243164062, 0.9243164062, 0.9155273438, 0.8959960938, 0.9067382812, 0.9003906250000001, 0.8735351562, 0.861328125, 0.8745117188, 0.87109375, 0.9321289062, 0.884765625, 0.8837890625, 0.9140625, 0.9262695312, 0.8666992188, 0.8916015625, 0.9267578125, 0.8862304688, 0.8706054688, 0.8715820312, 0.8920898438, 0.81640625, 0.826171875, 0.8271484375, 0.7895507812, 0.7138671875, 0.6630859375, 0.5703125, 0.609375, 0.5297851562]	LHD321	LHD321	DHR82
../design_models/LHD206_DHR82_BA_B_0001_0005.pdb	86.3049263465	[75.1472246616, 80.9113252095, 81.7772299387, 81.5164032513, 80.219719171, 84.3771468662, 83.8467265395, 82.7908860947, 82.5066583645, 84.3329619177, 82.2416627297, 76.3820528438, 78.3959439749, 80.5136587069, 76.8030647198, 68.5683355336, 73.4642605099, 73.9963883338, 65.2114011675, 66.7835049934, 63.6867662622, 67.4661001555, 64.5096767636, 68.6745272614, 66.2677903849, 67.5661768905, 64.295696576, 62.3010649643, 59.4715858369, 56.8983200727, 59.426605037, 57.3606884855, 58.0235648171, 54.4405844407, 58.5727344012, 54.9447621876, 57.7809467774, 56.1143247962, 57.5472236324, 61.7305139419, 65.1821867459, 66.2319346733, 69.6728050652, 69.2395871946, 70.7907224465, 75.20105237, 76.3794147385, 73.9187839889, 78.6328409242, 81.410919746, 74.0581536032, 73.2842800525, 80.3207533725, 78.9495184621, 71.09615352, 71.084652615, 76.9362965483, 71.5719410406, 67.4099434511, 62.659541246, 52.3769966539, 56.5977384282, 66.7369514743, 68.4659690035, 75.2182030809, 74.3327426839, 77.0123178975, 76.4345737677, 75.1393073906, 73.1297693355, 70.3388833678, 74.2814012504, 81.9701987878, 81.3898458269, 83.8723220422, 80.4465401481, 80.868634304, 77.1851764634, 69.6650861346, 58.4948529877, 85.5947680426, 92.0429649955, 92.7564265999, 93.0434605498, 94.668270847, 96.1280579251, 95.9687381686, 96.1880541085, 96.7559124472, 97.2771392647, 97.3420168392, 97.5285153042, 97.8230890983, 98.2731474325, 97.660616864, 97.5796573679, 97.3628532925, 97.3143950373, 96.330911182, 97.0699828905, 97.6653143685, 95.4627166748, 95.7759826093, 96.2552179542, 94.6659259829, 93.199755963, 93.9138819705, 93.0677524103, 87.449869937, 91.7138275891, 90.6268351528, 94.6585972487, 97.0485575535, 96.7493880528, 97.0220672907, 97.68340901, 97.4903411763, 98.1821072327, 98.0541602585, 98.1417992676, 98.460207261, 98.3770407848, 98.385962425, 97.9994366754, 98.1674681313, 98.0007003674, 97.3704715534, 97.0802062085, 96.9451356319, 96.3104275223, 96.1783971544, 95.2764322919, 93.60121963, 94.708920447, 94.4711034667, 90.6435859273, 90.499894882, 94.6019694829, 93.7167887468, 95.6304033581, 96.3640296636, 95.4404294937, 96.6192265328, 97.305659597, 97.5484321671, 97.3604134564, 97.4689789982, 98.2821118424, 97.8753773681, 97.6250296854, 97.7023787604, 98.5025712692, 97.4242494168, 95.6256972769, 97.0558657742, 97.4271913758, 96.1022582989, 96.1173638478, 96.8204346518, 95.241754897, 93.9898212575, 93.5703480969, 93.4592202574, 90.730411342, 90.7066228429, 90.1640299701, 86.6486791819, 91.0823741774, 90.0505769646, 93.565849835, 95.9499355477, 95.7723129879, 96.1457154139, 97.371114384, 97.4743579185, 98.1722783099, 98.0447045125, 98.1379429488, 98.4567984728, 98.2686376877, 98.1337791555, 97.9976007205, 97.975500388, 97.5800535276, 97.2630182246, 96.9826614938, 96.1121110316, 95.594959695, 95.6599221961, 95.4164056425, 93.7127642489, 93.6253689585, 92.9408417625, 89.8778425913, 90.5537841622, 92.9179508294, 93.6774820612, 95.6149526403, 95.5306491187, 94.6928906186, 95.5782897764, 96.6235546285, 96.4760410342, 95.1369363031, 96.0576551401, 96.9024663185, 95.0451376792, 93.0943916017, 95.270807207, 96.0323201072, 91.3809944234, 91.4120600074, 92.9260981269, 91.8375420809, 88.7209553347, 91.9798714543, 91.9473305685, 88.4120784429, 87.54596069, 89.7643834224, 89.050955186, 85.6465575713, 87.5739483372, 88.4611264688, 85.3297013607, 89.6778903248, 88.2899918265, 92.9716142949, 92.5124087532, 89.5156663365, 92.718243954, 94.9811484286, 92.6866456861, 92.8577881625, 94.5393867597, 95.2165429693, 93.7781488426, 93.9226174611, 95.6556948008, 95.30974033, 93.6343420664, 93.6445764484, 94.4845482101, 94.4109131953, 92.5447501635, 92.6050753423, 93.2644259397, 91.7334087754, 90.5004406405, 91.224075586, 90.6795543388, 86.4467205406, 87.8278398152, 88.8311143309, 87.6136011842, 89.1481765603, 90.4300388746, 89.7101807742, 89.3580277736, 90.5994959833, 91.0029878957, 88.0147051867, 88.6055573279, 90.3191822171, 88.9066855448, 88.5907078199, 86.6144000288, 87.9094507157, 86.1650609811, 83.2369291332, 81.9663832994, 83.1538651601, 84.5340381515, 78.6251584138, 81.5457345733, 77.0494214467, 86.4522834105, 85.52505698, 84.8737193269, 84.0702455824, 79.4277184037, 75.6380428785, 74.427368624, 80.3757779729, 83.9073367263, 86.3314103406, 88.5331505199, 89.0872894098, 89.3954826548, 88.9563689006, 87.0922958287, 84.9830733366, 85.6104529695, 85.0220708385, 79.8800693505, 82.8818373907, 85.9040525891, 82.5485401138, 81.6471444115, 85.2304959684, 86.3913808891, 83.2197658057, 83.0162556824, 84.8106711349, 83.9093188987, 78.7793609059, 82.0856677963, 84.2979972308, 81.573470166, 74.7538302164, 78.0196073763, 81.2518630836, 77.5290079622, 80.3266504389, 75.3435385639, 78.8829183886, 77.5619387362, 80.1469115238, 76.5126159795, 77.6274175268, 77.4195087953, 79.5799206555, 85.7092057939, 83.9229233342, 85.8671722379, 86.7876171109, 88.5694746707, 87.1307969709, 85.0576545092, 83.4157942394, 71.5076274052]	0.8018861329	1.4476466724	/mnt/home/flop/edge_heterodimers/new_round_2020/hfuse_sel_for_af2/design_models/LHD206_DHR82_BA_B_0001_0005_relaxed_model_4.pdb	0.8408203125	[0.5952148438, 0.7358398438, 0.7807617188, 0.7602539062, 0.7861328125, 0.830078125, 0.8193359375, 0.8056640625, 0.8247070312, 0.8564453125, 0.818359375, 0.7641601562, 0.7900390625, 0.8081054688, 0.759765625, 0.69140625, 0.7104492188, 0.6791992188, 0.6064453125, 0.5541992188, 0.5424804688, 0.59765625, 0.5537109375, 0.5888671875, 0.5424804688, 0.5751953125, 0.5415039062, 0.5356445312, 0.515625, 0.5131835938, 0.4870605469, 0.5087890625, 0.52734375, 0.5224609375, 0.5434570312, 0.5561523438, 0.55078125, 0.5541992188, 0.5576171875, 0.5620117188, 0.59375, 0.646484375, 0.685546875, 0.7006835938, 0.7182617188, 0.7587890625, 0.765625, 0.7749023438, 0.8061523438, 0.8100585938, 0.767578125, 0.7739257812, 0.8061523438, 0.7700195312, 0.7187500000000001, 0.7299804688, 0.7387695312, 0.6796875, 0.57421875, 0.576171875, 0.4460449219, 0.4509277344, 0.5952148438, 0.7016601562, 0.7250976562, 0.7631835938, 0.7602539062, 0.7885742188, 0.751953125, 0.7451171875, 0.708984375, 0.7397460938, 0.7543945312, 0.7680664062, 0.7666015625, 0.7690429688, 0.6967773438, 0.6752929688, 0.6137695312, 0.5180664062, 0.640625, 0.7641601562, 0.8715820312, 0.9252929688, 0.9228515625, 0.9453125, 0.9506835938, 0.9619140625, 0.96484375, 0.9633789062, 0.9663085938, 0.9692382812, 0.9755859375, 0.9672851562, 0.9575195312, 0.9658203125, 0.9658203125, 0.9599609375, 0.9521484375, 0.96484375, 0.9501953125, 0.9306640625, 0.9379882812, 0.9433593750000001, 0.9018554688, 0.8549804688, 0.90234375, 0.8784179688, 0.8291015625, 0.8862304688, 0.857421875, 0.90234375, 0.9287109375, 0.92578125, 0.9321289062, 0.95703125, 0.9633789062, 0.9589843750000001, 0.9697265625, 0.9746093750000001, 0.9711914062, 0.9692382812, 0.9741210938, 0.9775390625, 0.9702148438, 0.9711914062, 0.9736328125, 0.9716796875, 0.9741210938, 0.9667968750000001, 0.9682617188, 0.9614257812, 0.9526367188, 0.9438476562, 0.9370117188, 0.9052734375, 0.9130859375, 0.9511718750000001, 0.9262695312, 0.9472656250000001, 0.9599609375, 0.9599609375, 0.9614257812, 0.9653320312, 0.9677734375, 0.9658203125, 0.9604492188, 0.9667968750000001, 0.9628906250000001, 0.9565429688, 0.9541015625, 0.9584960938, 0.9521484375, 0.9389648438, 0.9497070312, 0.9516601562, 0.9355468750000001, 0.9311523438, 0.9379882812, 0.9140625, 0.8999023438, 0.8696289062, 0.8920898438, 0.8564453125, 0.8623046875, 0.857421875, 0.8481445312, 0.8779296875, 0.8603515625, 0.8891601562, 0.9160156250000001, 0.92578125, 0.9243164062, 0.9418945312, 0.9565429688, 0.9545898438, 0.9604492188, 0.9687500000000001, 0.9677734375, 0.9658203125, 0.9677734375, 0.9741210938, 0.97265625, 0.97265625, 0.9750976562, 0.9711914062, 0.9702148438, 0.9643554688, 0.96484375, 0.9638671875, 0.9487304688, 0.9433593750000001, 0.9355468750000001, 0.9052734375, 0.9125976562, 0.9458007812, 0.9267578125, 0.9453125, 0.95703125, 0.9589843750000001, 0.94921875, 0.9580078125, 0.9614257812, 0.9262695312, 0.9345703125, 0.9555664062, 0.93359375, 0.9028320312, 0.9399414062, 0.9375, 0.8920898438, 0.8950195312, 0.9291992188, 0.9028320312, 0.8608398438, 0.9028320312, 0.9135742188, 0.8608398438, 0.8471679688, 0.8618164062, 0.8681640625, 0.8159179688, 0.8120117188, 0.853515625, 0.8559570312, 0.8925781250000001, 0.9033203125, 0.9047851562, 0.8989257812, 0.9013671875, 0.9350585938, 0.9350585938, 0.9174804688, 0.9296875, 0.9521484375, 0.9448242188, 0.9072265625, 0.9311523438, 0.9521484375, 0.94140625, 0.9365234375, 0.9545898438, 0.9643554688, 0.9536132812, 0.9472656250000001, 0.9555664062, 0.9545898438, 0.9316406250000001, 0.9345703125, 0.9360351562, 0.92578125, 0.8872070312, 0.8852539062, 0.9135742188, 0.873046875, 0.8964843750000001, 0.9287109375, 0.9047851562, 0.8969726562, 0.9067382812, 0.9135742188, 0.8916015625, 0.8862304688, 0.880859375, 0.8623046875, 0.876953125, 0.861328125, 0.8515625, 0.837890625, 0.8344726562, 0.82421875, 0.8017578125, 0.7890625, 0.7280273438, 0.708984375, 0.6997070312, 0.7734375, 0.8232421875, 0.8076171875, 0.8325195312, 0.724609375, 0.7470703125, 0.7641601562, 0.7529296875, 0.8544921875, 0.8696289062, 0.8984375, 0.8935546875, 0.9062500000000001, 0.8989257812, 0.859375, 0.865234375, 0.857421875, 0.8315429688, 0.7788085938, 0.82421875, 0.8745117188, 0.8334960938, 0.8081054688, 0.8461914062, 0.857421875, 0.7998046875, 0.7939453125, 0.8330078125, 0.8139648438, 0.7626953125, 0.7885742188, 0.8393554688, 0.7812500000000001, 0.720703125, 0.7939453125, 0.8203125, 0.7373046875, 0.7548828125, 0.7124023438, 0.7456054688, 0.7294921875, 0.75, 0.7309570312, 0.7314453125, 0.7163085938, 0.7241210938, 0.7646484375, 0.8056640625, 0.8110351562, 0.7993164062, 0.8212890625, 0.7875976562, 0.8129882812, 0.75, 0.7221679688]	89.9457518851	[77.2975913529, 83.0911187848, 85.0231048898, 85.5830792962, 84.1025480208, 88.3211238879, 88.8047021358, 87.7921660008, 87.973588233, 88.1428887441, 88.0683913734, 83.0277774832, 83.7732389603, 85.3787874798, 82.6891188722, 76.2626117102, 76.0257502097, 77.29746574, 68.5742797905, 72.8140202414, 75.5850286599, 78.8759850857, 82.2285858711, 83.1567284135, 83.6502344142, 81.7242510773, 79.3432235876, 73.6505514334, 69.9124031375, 70.6545849173, 74.2748449268, 82.388221339, 81.6414440899, 81.4683734401, 81.2060369852, 77.4959554615, 70.5027794876, 66.1830039124, 61.2602438441, 53.4196134517, 66.3052891298, 67.5649561927, 71.7605027949, 73.6385344494, 76.0671484994, 79.753136903, 78.0335582911, 78.3773508082, 81.1206045451, 82.7317485518, 74.1267943821, 75.9520718602, 83.1422676686, 78.6999090318, 71.3161150923, 75.1138025682, 78.134158549, 72.4561842403, 69.167453604, 65.5895704297, 56.9902295874, 63.8179903077, 72.5044912417, 77.5196161604, 83.7442256723, 85.4244206848, 86.9940108793, 86.6980051221, 85.0592032035, 83.3168561746, 79.271072073, 80.5203522062, 88.1145614313, 90.1837743685, 91.5834288716, 89.5231630864, 86.7065073181, 80.9144987934, 73.6704631361, 61.7624036148, 86.540504934, 91.3989280549, 92.5979275386, 94.0442983264, 94.6952893517, 96.0807515067, 96.3082402571, 96.6391591996, 96.7598089988, 97.262782915, 97.5189737186, 97.3060494283, 97.7952514266, 98.1885729495, 97.5435864815, 97.4178268359, 97.3905958396, 97.3724544167, 96.3047060605, 96.7162669416, 97.173603531, 94.7196409826, 95.882323583, 96.5126284795, 94.9033107212, 93.0198916499, 94.1735088191, 93.9730829456, 88.3164562222, 92.5917350863, 91.7005379461, 94.5576918466, 97.0008282755, 96.0935446933, 96.8552629405, 97.6891926264, 97.5971369603, 97.9925606658, 98.0378709344, 98.2150422005, 98.3916939823, 98.3297294669, 98.2730774047, 98.3269159652, 98.2016053968, 98.1843698886, 97.7128562179, 97.3961922333, 97.0195574967, 96.2541720616, 96.8229911277, 95.4947314902, 94.2313090033, 94.8299687484, 94.2064274513, 91.0470773087, 91.3949833092, 94.3145681657, 94.4720581273, 96.0464032185, 96.8869397618, 96.1408905589, 96.6842372021, 97.2809610549, 97.8312577151, 97.5501838543, 97.3407702386, 98.2433380348, 98.0352555461, 97.3305131387, 96.9785226173, 98.3588483201, 97.4891424686, 95.0437754483, 96.7669579628, 97.3938468888, 95.8502208207, 95.500546933, 96.5219648935, 95.1380699757, 94.2757876461, 93.6801356882, 94.5962097682, 91.9469291294, 92.0073304072, 92.0485702928, 88.7962191808, 92.7187657488, 93.1131656284, 94.9184712151, 96.3932851961, 96.2682404913, 97.1237394605, 97.5378229056, 97.8713839377, 98.2143071769, 98.2280828698, 98.2930060836, 98.4802168713, 98.4217740378, 98.2153659094, 98.2920470236, 98.1337759137, 97.8528120781, 97.7627148566, 97.4759819068, 96.6007586356, 96.0379305559, 96.249181216, 95.7360042546, 94.8181555877, 94.763917725, 93.8475937024, 91.582952586, 91.8511714879, 93.1946491758, 94.5985149446, 96.1081234708, 96.6452612905, 96.208215948, 96.4026413057, 97.2450577397, 97.4007092886, 96.2285325887, 96.5625285553, 97.7200777773, 96.6656813572, 95.0915583374, 96.5868783424, 97.7319185242, 95.241880937, 94.3425867795, 95.7217273165, 95.811063506, 93.6524637545, 94.5625795675, 95.4695334816, 94.6045632233, 93.1633413335, 93.1356205618, 94.1098652527, 92.5078091511, 92.8544878206, 93.1897197069, 91.2620087194, 94.0099650995, 92.7420505687, 95.4927873918, 95.9417696365, 94.516611298, 96.2009562444, 97.3478796224, 96.8783957205, 96.3705433304, 96.9583315218, 97.5050278513, 96.9327586874, 96.3147223127, 97.446699046, 97.4074170561, 95.5280005745, 94.6486950067, 95.3280584317, 95.4771502324, 93.9483820061, 94.4841987321, 94.9414940209, 93.7190502099, 93.8240039913, 93.7677090575, 93.1885731199, 90.2820223262, 90.2001219723, 91.0703714651, 90.5423677305, 92.1821357325, 92.963956508, 91.9167016555, 92.2732166058, 93.8912622873, 93.7149453214, 92.6928277439, 94.3605712656, 94.5012551831, 93.2926900403, 93.4025084126, 94.4776698417, 93.685934475, 92.9503765779, 92.6706188648, 93.0486190379, 90.8166181416, 91.5710698557, 89.1593745971, 91.0294453737, 87.4816225541, 92.8835247408, 92.2212367108, 92.0942399487, 91.1579673553, 84.8693885396, 81.2799565059, 77.2235211372, 83.6051396897, 88.2770136766, 91.3755601438, 94.2386678531, 94.7254734778, 94.8594957361, 94.1890810462, 92.3163637155, 89.6778009133, 90.5343749584, 88.4989681472, 83.9271934071, 87.3452167845, 90.3340199169, 87.0341284297, 85.2116789336, 88.707332967, 91.0111610919, 87.5163185563, 86.0647205535, 88.9365471794, 89.5026311846, 83.9059228678, 84.0274785862, 88.0738636922, 86.2862631335, 78.3938317455, 81.4768269078, 84.8283885732, 81.5498835784, 86.1038015337, 86.0056960598, 89.1614906891, 89.8273483631, 90.189759479, 89.337987834, 87.0711559539, 84.8903628682, 84.5844773984, 89.7698114692, 90.9749142037, 91.9666055037, 93.9383176588, 93.8699544628, 92.5380419332, 90.9277018572, 87.0788520279, 78.1328349507]	0.8556020983	2.3046814109	/mnt/home/flop/edge_heterodimers/new_round_2020/hfuse_sel_for_af2/design_models/LHD206_DHR82_BA_B_0001_0005_relaxed_model_3.pdb	0.9116210938	[0.6650390625, 0.8012695312, 0.8383789062, 0.8159179688, 0.8295898438, 0.8666992188, 0.8779296875, 0.865234375, 0.865234375, 0.8950195312, 0.8833007812, 0.826171875, 0.8403320312, 0.8686523438, 0.8471679688, 0.791015625, 0.818359375, 0.7797851562, 0.77734375, 0.7578125, 0.8359375, 0.865234375, 0.8974609375, 0.8774414062, 0.8828125, 0.8564453125, 0.8251953125, 0.7993164062, 0.7353515625, 0.7724609375, 0.7900390625, 0.8564453125, 0.87890625, 0.9140625, 0.9008789062, 0.9086914062, 0.8657226562, 0.8095703125, 0.7368164062, 0.6752929688, 0.70703125, 0.7421875, 0.8115234375, 0.853515625, 0.80859375, 0.8139648438, 0.8559570312, 0.8686523438, 0.8715820312, 0.8559570312, 0.8564453125, 0.8745117188, 0.8891601562, 0.8500976562, 0.8510742188, 0.8564453125, 0.8647460938, 0.8110351562, 0.7309570312, 0.7485351562, 0.673828125, 0.7314453125, 0.8032226562, 0.8662109375, 0.8964843750000001, 0.9096679688, 0.9223632812, 0.9121093750000001, 0.9077148438, 0.8881835938, 0.8696289062, 0.8784179688, 0.8833007812, 0.9145507812, 0.9028320312, 0.9018554688, 0.8549804688, 0.8115234375, 0.75, 0.6494140625, 0.7397460938, 0.8232421875, 0.8842773438, 0.9375, 0.92578125, 0.9453125, 0.9521484375, 0.9692382812, 0.9682617188, 0.9672851562, 0.9682617188, 0.9702148438, 0.9770507812, 0.9663085938, 0.9584960938, 0.9711914062, 0.9702148438, 0.9604492188, 0.9580078125, 0.9731445312, 0.9633789062, 0.94140625, 0.94921875, 0.9575195312, 0.9262695312, 0.8774414062, 0.9301757812, 0.9204101562, 0.8735351562, 0.9194335938, 0.8901367188, 0.9262695312, 0.9497070312, 0.9438476562, 0.9487304688, 0.9687500000000001, 0.97265625, 0.9697265625, 0.9780273438, 0.9814453125, 0.9790039062, 0.9790039062, 0.98046875, 0.9838867188, 0.9790039062, 0.9775390625, 0.9819335938, 0.9765625, 0.9799804688, 0.9716796875, 0.9770507812, 0.9687500000000001, 0.9609375, 0.95703125, 0.9536132812, 0.9208984375, 0.9296875, 0.9584960938, 0.9345703125, 0.9477539062, 0.9624023438, 0.9682617188, 0.9628906250000001, 0.9682617188, 0.9760742188, 0.9755859375, 0.96484375, 0.9692382812, 0.9687500000000001, 0.9643554688, 0.9628906250000001, 0.9692382812, 0.9638671875, 0.9487304688, 0.9575195312, 0.9575195312, 0.9448242188, 0.9409179688, 0.9497070312, 0.9331054688, 0.9199218750000001, 0.9008789062, 0.8969726562, 0.86328125, 0.8881835938, 0.8803710938, 0.8559570312, 0.8989257812, 0.8759765625, 0.9086914062, 0.9321289062, 0.9428710938, 0.9443359375, 0.9575195312, 0.9672851562, 0.9682617188, 0.9731445312, 0.9770507812, 0.9746093750000001, 0.9707031250000001, 0.9755859375, 0.98046875, 0.97265625, 0.9760742188, 0.9819335938, 0.9721679688, 0.9687500000000001, 0.9658203125, 0.9711914062, 0.9624023438, 0.9477539062, 0.9482421875, 0.9482421875, 0.9130859375, 0.921875, 0.9497070312, 0.9321289062, 0.9477539062, 0.9560546875, 0.9628906250000001, 0.9516601562, 0.9638671875, 0.9663085938, 0.9555664062, 0.9443359375, 0.9584960938, 0.9506835938, 0.9350585938, 0.9555664062, 0.9599609375, 0.9360351562, 0.9291992188, 0.9487304688, 0.9404296875, 0.9145507812, 0.9213867188, 0.9355468750000001, 0.9243164062, 0.8940429688, 0.8925781250000001, 0.9077148438, 0.8930664062, 0.8583984375, 0.8798828125, 0.890625, 0.9062500000000001, 0.9321289062, 0.9311523438, 0.9213867188, 0.9384765625, 0.9550781250000001, 0.9545898438, 0.9487304688, 0.9580078125, 0.9672851562, 0.9628906250000001, 0.9521484375, 0.9580078125, 0.9672851562, 0.9658203125, 0.9711914062, 0.9711914062, 0.9765625, 0.9736328125, 0.9731445312, 0.9633789062, 0.9702148438, 0.9609375, 0.9516601562, 0.9467773438, 0.9467773438, 0.94140625, 0.9340820312, 0.9404296875, 0.9501953125, 0.9370117188, 0.9501953125, 0.9643554688, 0.9565429688, 0.9384765625, 0.9516601562, 0.9614257812, 0.9438476562, 0.9345703125, 0.9345703125, 0.9433593750000001, 0.9223632812, 0.9057617188, 0.888671875, 0.8857421875, 0.8833007812, 0.861328125, 0.869140625, 0.8442382812, 0.8525390625, 0.806640625, 0.8549804688, 0.8852539062, 0.8911132812, 0.9057617188, 0.8447265625, 0.8784179688, 0.8852539062, 0.8823242188, 0.9384765625, 0.9404296875, 0.9545898438, 0.9545898438, 0.9638671875, 0.9653320312, 0.9477539062, 0.9404296875, 0.9331054688, 0.9052734375, 0.8842773438, 0.8984375, 0.9453125, 0.9140625, 0.8876953125, 0.90234375, 0.9213867188, 0.8969726562, 0.8725585938, 0.9028320312, 0.9130859375, 0.8745117188, 0.8662109375, 0.9233398438, 0.8950195312, 0.8427734375, 0.890625, 0.9375, 0.9111328125, 0.9267578125, 0.94140625, 0.9448242188, 0.9560546875, 0.9448242188, 0.9428710938, 0.9306640625, 0.9067382812, 0.9072265625, 0.9252929688, 0.9379882812, 0.94921875, 0.9516601562, 0.9580078125, 0.9584960938, 0.96484375, 0.9384765625, 0.8994140625]	88.1295701978	[76.068864239, 83.0406498016, 83.3869331818, 84.2619901684, 84.4919380264, 85.8449045443, 87.997758427, 87.1000868524, 86.0391760612, 86.5140319742, 86.426781092, 84.0060638279, 83.1375042829, 83.9234877076, 82.7587103263, 73.4801695751, 77.2433065933, 75.981050492, 68.1305066223, 72.1729023161, 73.8237021647, 80.5818706545, 81.5202444502, 82.8146229392, 83.8451894288, 80.2295450584, 76.2185646625, 73.2390650269, 70.0266441394, 71.3454919271, 75.1714031762, 81.2317783762, 79.7391020991, 83.1702035442, 81.2995978404, 79.5207029114, 70.2826634884, 67.6416084447, 59.2772550514, 52.5846326508, 64.8664383927, 69.7548674905, 71.6583759713, 72.2709364304, 76.6664195828, 78.0216732236, 75.1079643647, 75.6750876986, 81.4318247891, 79.8164146895, 71.9016276627, 73.6823524344, 80.9593480666, 76.3819778524, 69.1772349586, 73.6532116446, 77.0416974446, 69.4945133126, 65.4354401907, 60.7601427475, 55.1015281282, 64.9110427921, 72.2518067685, 77.5484161221, 83.8330290932, 85.5480375517, 86.5377536904, 86.4257629249, 83.5472312946, 82.7163614835, 79.517192123, 81.5830245814, 87.8026328604, 90.7245805487, 90.9250280603, 89.6687886687, 85.6531831336, 80.7368898938, 72.5499107748, 58.6039213931, 84.8867131725, 90.9658565542, 91.724524594, 92.2104512097, 95.088898189, 95.9941427828, 95.4971840896, 95.8493566897, 96.7341059269, 96.8364976187, 97.3449363012, 97.6688523845, 98.0972385685, 98.3016874988, 97.9348803185, 98.0919953154, 97.6962242955, 97.5341057932, 96.7587406607, 97.6579374074, 97.9890915451, 95.0042600887, 96.8184039982, 96.6825250189, 95.0473884898, 93.9697047969, 94.224358847, 93.265895546, 88.1743199186, 92.6789992608, 91.1520177489, 95.096721044, 97.4927296714, 96.8760476526, 97.4881199576, 98.1644741182, 98.0710526776, 98.4498713257, 98.4267165032, 98.4755410955, 98.5613835247, 98.6414514897, 98.5146740186, 98.3621392411, 98.5150871243, 98.2867102833, 97.6879960096, 97.3020612951, 97.4375887948, 96.4840796376, 96.3538905762, 95.5850328696, 94.6792898622, 94.3790191078, 94.0541784773, 89.7642079237, 90.3674225861, 93.8409782098, 93.9062080555, 95.7908549837, 96.0411060901, 94.7883975592, 96.7299423153, 97.4038249033, 97.8142852334, 97.5313485293, 97.9436452844, 98.4128797961, 98.2756530636, 97.6953767167, 98.0465774444, 98.6328427075, 97.941941646, 96.5453327701, 97.3901718307, 97.9284042079, 96.6320964415, 96.2675974677, 97.020300838, 95.3463098656, 94.2507744797, 93.8502938343, 93.5285831227, 90.4046146181, 90.3862460139, 90.4147481484, 86.2481665675, 91.6921513346, 90.3706915872, 94.4757844519, 96.4992806385, 95.9528190798, 97.0802307011, 97.853582481, 97.9056009615, 98.4461532369, 98.4763546466, 98.5190467633, 98.5854871436, 98.597209162, 98.4904612728, 98.4251340772, 98.4135439281, 98.1404251805, 97.8497872225, 97.2373938992, 96.9160712131, 96.4825403325, 95.9072960308, 95.0913181975, 94.069364544, 94.509226253, 92.9715659133, 89.0151570687, 90.1574207212, 91.5258799378, 93.2054490258, 95.2769240205, 95.0289550899, 93.8495857252, 95.2973012935, 96.6517520155, 96.228226995, 94.4792205289, 96.1273821671, 96.8385633366, 94.9778054969, 92.609890612, 95.8636143774, 96.1065931146, 90.7275694102, 91.7212635337, 92.8687169355, 91.579788994, 88.5712210048, 91.3537958838, 91.9192120964, 88.042716298, 88.0229734041, 89.6975690283, 89.0917126203, 85.483115938, 87.1877426258, 88.9047776829, 84.5965077588, 89.512636585, 87.3637335515, 92.9818673071, 92.7013399444, 89.0113224199, 93.0271982812, 95.185686843, 92.5785974262, 92.473738052, 94.8671336471, 95.3696794499, 93.6240571438, 94.5316764572, 96.2400301333, 95.4516217007, 94.1306984127, 94.3350240885, 94.6544671682, 94.3502387985, 93.0820017356, 92.9002521745, 92.7738117926, 91.8786197436, 91.4104664997, 92.2882616554, 90.7261125579, 86.1146852318, 87.3428511024, 88.3715385973, 87.0441540844, 88.4597865388, 90.0552199656, 89.5082486004, 88.5683597849, 89.6126059197, 90.1901384325, 88.5433972904, 88.7693235609, 90.3763507572, 88.3941847466, 88.9617230481, 87.1621148765, 87.3920758972, 86.8379811312, 84.4026858307, 83.5521865967, 83.7940083822, 84.31334063, 77.3988681505, 81.0799564061, 76.4683829592, 85.5070519536, 85.5418102517, 84.5933043217, 83.2457640115, 77.3425743949, 76.8896295527, 73.4572315192, 79.4242365425, 84.7441789842, 84.9845100126, 90.3340894945, 89.5467433628, 89.8079060272, 89.0188974157, 88.4062436624, 84.360031411, 84.5813786536, 84.1081774435, 80.5567887962, 83.2024753866, 86.9953984823, 84.238612633, 80.8289199425, 83.9910661581, 86.2088333612, 83.6088054432, 82.480807404, 84.6924293624, 84.995092358, 79.540096525, 80.9350704437, 83.9304294292, 82.5290435585, 76.8918627777, 77.8060056219, 81.2124493897, 79.0517209005, 83.7249555541, 84.1704274571, 87.2420340869, 86.0465260762, 88.0464169026, 86.3493278032, 83.9485830018, 81.6848664593, 82.3705620023, 85.2381192261, 85.6292864167, 88.1668236258, 90.3508930143, 90.9363603984, 90.4317840959, 86.9348145616, 84.9284242413, 69.0438372533]	0.8195443285	2.0838770477	/mnt/home/flop/edge_heterodimers/new_round_2020/hfuse_sel_for_af2/design_models/LHD206_DHR82_BA_B_0001_0005_relaxed_model_5.pdb	0.8979492188	[0.6884765625, 0.8364257812, 0.884765625, 0.8564453125, 0.8662109375, 0.89453125, 0.8959960938, 0.873046875, 0.8696289062, 0.9003906250000001, 0.8793945312, 0.8227539062, 0.822265625, 0.8466796875, 0.814453125, 0.7490234375, 0.7841796875, 0.7509765625, 0.7465820312, 0.7421875, 0.8227539062, 0.8442382812, 0.8793945312, 0.8598632812, 0.8676757812, 0.8330078125, 0.7944335938, 0.7465820312, 0.6669921875, 0.7270507812, 0.7529296875, 0.8388671875, 0.8579101562, 0.9047851562, 0.8862304688, 0.8964843750000001, 0.8466796875, 0.7905273438, 0.7177734375, 0.611328125, 0.68359375, 0.7192382812, 0.794921875, 0.8276367188, 0.7861328125, 0.8154296875, 0.8408203125, 0.849609375, 0.8579101562, 0.8427734375, 0.8168945312, 0.8388671875, 0.8657226562, 0.8173828125, 0.8022460938, 0.8081054688, 0.822265625, 0.7548828125, 0.6552734375, 0.6630859375, 0.5283203125, 0.6303710938, 0.7470703125, 0.8305664062, 0.8745117188, 0.8950195312, 0.9111328125, 0.90234375, 0.8964843750000001, 0.8720703125, 0.8583984375, 0.8706054688, 0.8813476562, 0.9096679688, 0.8984375, 0.8916015625, 0.8466796875, 0.8041992188, 0.7368164062, 0.626953125, 0.7021484375, 0.8022460938, 0.888671875, 0.9326171875, 0.9262695312, 0.9501953125, 0.9560546875, 0.9667968750000001, 0.9687500000000001, 0.9667968750000001, 0.9687500000000001, 0.9731445312, 0.9785156250000001, 0.9697265625, 0.9614257812, 0.9702148438, 0.9682617188, 0.9628906250000001, 0.95703125, 0.9687500000000001, 0.9560546875, 0.9409179688, 0.9453125, 0.9521484375, 0.9155273438, 0.865234375, 0.9165039062, 0.8999023438, 0.8608398438, 0.9067382812, 0.8833007812, 0.9160156250000001, 0.9404296875, 0.9389648438, 0.9409179688, 0.9628906250000001, 0.9692382812, 0.9663085938, 0.9746093750000001, 0.9794921875, 0.9750976562, 0.9741210938, 0.9770507812, 0.9809570312, 0.9736328125, 0.9736328125, 0.9775390625, 0.9721679688, 0.9736328125, 0.9677734375, 0.9716796875, 0.9604492188, 0.9536132812, 0.9516601562, 0.94140625, 0.89453125, 0.9091796875, 0.9511718750000001, 0.9248046875, 0.9477539062, 0.9604492188, 0.9609375, 0.9624023438, 0.9687500000000001, 0.9721679688, 0.9707031250000001, 0.9658203125, 0.9711914062, 0.9682617188, 0.9633789062, 0.9643554688, 0.9672851562, 0.9604492188, 0.9487304688, 0.9589843750000001, 0.9584960938, 0.9443359375, 0.9418945312, 0.94921875, 0.9306640625, 0.9155273438, 0.8955078125, 0.9033203125, 0.8745117188, 0.8891601562, 0.8837890625, 0.8662109375, 0.8964843750000001, 0.8740234375, 0.9052734375, 0.9296875, 0.93359375, 0.9340820312, 0.9516601562, 0.96484375, 0.9614257812, 0.9663085938, 0.9746093750000001, 0.9716796875, 0.9663085938, 0.9687500000000001, 0.9780273438, 0.9721679688, 0.9721679688, 0.9770507812, 0.9711914062, 0.9677734375, 0.9589843750000001, 0.9638671875, 0.9624023438, 0.9418945312, 0.9331054688, 0.9306640625, 0.8955078125, 0.9096679688, 0.9438476562, 0.9272460938, 0.9482421875, 0.9565429688, 0.9638671875, 0.9526367188, 0.9619140625, 0.9653320312, 0.9511718750000001, 0.9443359375, 0.9584960938, 0.9458007812, 0.9252929688, 0.9472656250000001, 0.9477539062, 0.9169921875, 0.9135742188, 0.9394531250000001, 0.9194335938, 0.8876953125, 0.9169921875, 0.9208984375, 0.888671875, 0.8725585938, 0.8784179688, 0.8872070312, 0.8510742188, 0.8442382812, 0.8696289062, 0.875, 0.8959960938, 0.9145507812, 0.9150390625, 0.9096679688, 0.9135742188, 0.9399414062, 0.9418945312, 0.921875, 0.9360351562, 0.9555664062, 0.9482421875, 0.9135742188, 0.9331054688, 0.9541015625, 0.9497070312, 0.9516601562, 0.9619140625, 0.9687500000000001, 0.9663085938, 0.9633789062, 0.9584960938, 0.9633789062, 0.9536132812, 0.9482421875, 0.9389648438, 0.9379882812, 0.9272460938, 0.9189453125, 0.93359375, 0.9316406250000001, 0.9213867188, 0.9438476562, 0.94921875, 0.9394531250000001, 0.9262695312, 0.9399414062, 0.9438476562, 0.9189453125, 0.9013671875, 0.8959960938, 0.91796875, 0.8876953125, 0.8647460938, 0.8608398438, 0.8627929688, 0.8491210938, 0.8149414062, 0.8193359375, 0.7739257812, 0.7626953125, 0.7211914062, 0.8056640625, 0.8608398438, 0.8447265625, 0.8774414062, 0.7885742188, 0.8208007812, 0.8437500000000001, 0.8525390625, 0.92578125, 0.9262695312, 0.9453125, 0.9433593750000001, 0.9511718750000001, 0.9501953125, 0.9243164062, 0.9125976562, 0.9111328125, 0.8813476562, 0.8798828125, 0.8857421875, 0.9262695312, 0.9038085938, 0.8852539062, 0.8901367188, 0.9091796875, 0.8896484375, 0.8666992188, 0.8872070312, 0.8950195312, 0.859375, 0.8549804688, 0.9057617188, 0.880859375, 0.8295898438, 0.8803710938, 0.921875, 0.888671875, 0.9121093750000001, 0.9301757812, 0.9326171875, 0.9501953125, 0.9389648438, 0.9409179688, 0.9238281250000001, 0.8989257812, 0.8920898438, 0.9028320312, 0.9248046875, 0.9360351562, 0.9438476562, 0.9511718750000001, 0.9541015625, 0.9599609375, 0.9331054688, 0.9052734375]	87.670581006	[73.1497656425, 79.1713474145, 79.9165850798, 80.6137371618, 81.624323094, 84.2888294862, 84.2328868409, 83.397488995, 84.452455975, 85.7584648638, 84.464363973, 80.4994472357, 80.6571279595, 82.1530279047, 79.3932068207, 72.6204688839, 75.3412160989, 75.248542954, 67.9613062117, 69.4894477537, 72.6930691177, 74.49993062, 78.1742189976, 80.7407640357, 81.2471990065, 76.9607344404, 75.4869793359, 69.7427503045, 68.166945851, 68.9990140243, 70.0453286917, 78.5721566822, 76.4338178387, 78.9810041835, 77.3048886619, 72.1745605838, 65.9564465908, 63.4867429544, 55.5796082517, 53.9448179402, 64.6417207258, 66.2261998236, 71.1966871814, 70.5104316179, 73.3857724692, 76.997912435, 76.101284942, 73.9633141335, 78.9166276942, 80.7926806748, 71.9399103616, 71.5441721665, 80.675583232, 76.8397626077, 67.7227580617, 70.2012140586, 74.852366193, 69.4286754227, 63.6149356722, 55.0850941838, 53.546328192, 62.5144724564, 70.4871217565, 73.1781962042, 80.5829545795, 82.0344614619, 84.8830138195, 84.3042364496, 83.6852555526, 82.464462348, 73.9685907151, 78.5688930244, 84.2528735951, 87.2854027743, 89.2646918792, 86.4305510586, 83.7426032079, 77.2423502872, 68.9743941075, 60.1733450749, 71.0291117816, 90.3628721577, 92.7239496786, 93.3951113057, 94.5547742594, 95.8470218093, 95.7923623946, 95.947762783, 96.5242474483, 96.8442749663, 96.9960924567, 97.0384582351, 97.4118821706, 97.7780673913, 97.3116553337, 96.9423190425, 96.9049909172, 96.3564338979, 95.4415125865, 96.0596282827, 96.1702401095, 93.5131813625, 94.5833756349, 95.448225874, 93.5862235574, 92.2499071496, 93.5195415146, 93.3344254913, 88.6073634122, 91.8367808575, 91.1347944315, 94.0666380285, 96.0114845683, 95.2315131574, 96.402935356, 97.079114512, 97.015926226, 97.7481743296, 97.7394515948, 97.7147924077, 98.0414914163, 98.1739021367, 98.0406561806, 97.8181593177, 97.8827667287, 97.700419557, 97.057673972, 97.166492565, 96.9362205411, 95.8384671777, 95.8753457611, 94.6455192641, 93.746043223, 94.0976582384, 93.3459587411, 89.8384786395, 90.0099610922, 92.8966087849, 93.594058291, 94.860471901, 95.6715862488, 94.9611708753, 96.1332812603, 96.8784301329, 97.138671219, 97.176855575, 96.9294187856, 97.9348892848, 97.6686910237, 96.8340110137, 96.0274602371, 98.0658449191, 96.6882316896, 94.2317881017, 95.8322860659, 96.8228985922, 95.2830695992, 94.3627370233, 95.8393538222, 94.8108751632, 93.3761262174, 92.8337197045, 93.5662820758, 90.66201337, 90.926634374, 90.8216815326, 89.1786571105, 91.3185323065, 91.2533686603, 93.2124466501, 95.1508019618, 94.8117488626, 95.7922211886, 96.5197384596, 97.148573256, 97.8517427078, 97.7589764764, 97.8665763016, 98.1769318921, 98.097009822, 97.9452969036, 97.8968141592, 97.8538267373, 97.2081229454, 97.0382711596, 97.0182301906, 96.220039306, 95.5318438485, 95.3804148799, 94.4935125235, 92.8686868361, 93.1026649874, 92.3647641337, 88.5410987135, 89.8490798531, 91.4915401863, 93.4986602819, 94.8675635613, 95.3704710221, 94.6614096001, 95.2499069096, 96.4813720258, 96.1687459739, 94.8745915126, 95.6449306528, 96.7795691111, 95.0787411956, 93.0032688437, 94.8982760366, 96.1804306872, 91.7927312428, 91.6109333776, 93.7885940894, 92.9455380895, 90.1806050426, 92.0516371818, 93.2521310765, 90.8372252407, 90.2164181153, 91.2637992093, 91.5910193721, 88.7896005393, 90.1346586847, 90.7771828945, 87.8293999585, 90.7488849989, 89.0908641159, 92.5070977416, 93.6541295417, 91.0220866546, 93.6564334899, 95.6069262247, 94.3023944124, 94.0330601121, 95.3448465341, 96.0045039259, 94.6434380504, 94.7049217046, 96.2134885902, 95.9222433937, 93.6505390017, 93.9302679702, 94.8643068859, 94.1335965766, 92.5048727061, 92.84329692, 93.0037019562, 91.5481882759, 91.23804885, 91.8587043987, 91.5342488853, 86.5975274483, 87.8955222345, 88.0624948044, 86.5362713026, 88.3538247564, 89.845748393, 87.990584323, 87.9242117469, 90.028512371, 89.9468089719, 87.157319097, 89.8225709513, 91.1019698528, 88.732433434, 88.278092536, 88.6855810814, 88.9720308205, 87.613148546, 87.5310533099, 87.2548747403, 85.9030819821, 85.9121471217, 83.9247419947, 86.1196638922, 84.5075421687, 89.058094054, 87.9770631093, 87.0674110558, 86.1564748413, 80.421621184, 78.8364146484, 75.2560217512, 79.870130743, 85.8939798755, 87.8346210587, 90.9141740425, 91.3914294997, 91.817049986, 91.6947542883, 90.0694765598, 87.8043295906, 88.4103527842, 86.9445343585, 80.2308260715, 84.7980776616, 87.5563551053, 84.827722835, 82.7952032906, 85.3495719246, 87.4012689841, 84.1521863367, 83.2562423253, 85.4010176567, 85.6990867894, 80.9477181058, 81.2831150697, 83.3297891161, 81.0753687897, 74.2661412263, 74.7326764058, 77.6092907574, 77.5421539223, 81.6410585851, 82.1879227462, 86.6226704816, 87.108432298, 88.2578939018, 86.6188395272, 84.8704741831, 84.6454133663, 83.9573103547, 88.6752798184, 89.2226205701, 89.9240357941, 91.5381834955, 91.3741211236, 90.7682859549, 87.1449473392, 85.0918857731, 72.4700969589]	0.8197064133	2.3027486463	/mnt/home/flop/edge_heterodimers/new_round_2020/hfuse_sel_for_af2/design_models/LHD206_DHR82_BA_B_0001_0005_relaxed_model_1.pdb	0.9248046875	[0.6801757812, 0.8364257812, 0.8837890625, 0.8408203125, 0.8510742188, 0.888671875, 0.8857421875, 0.865234375, 0.8583984375, 0.89453125, 0.8764648438, 0.806640625, 0.8090820312, 0.8452148438, 0.8203125, 0.7631835938, 0.7998046875, 0.7666015625, 0.7705078125, 0.759765625, 0.826171875, 0.8559570312, 0.8901367188, 0.87890625, 0.8798828125, 0.8564453125, 0.8217773438, 0.7954101562, 0.732421875, 0.7861328125, 0.822265625, 0.8798828125, 0.888671875, 0.9165039062, 0.8984375, 0.90234375, 0.8559570312, 0.8168945312, 0.76171875, 0.6782226562, 0.732421875, 0.7329101562, 0.8388671875, 0.8608398438, 0.80078125, 0.83203125, 0.8862304688, 0.8774414062, 0.8735351562, 0.8754882812, 0.8745117188, 0.8720703125, 0.8896484375, 0.87890625, 0.87109375, 0.8530273438, 0.87109375, 0.8251953125, 0.7294921875, 0.736328125, 0.634765625, 0.7373046875, 0.8046875, 0.8603515625, 0.8881835938, 0.9003906250000001, 0.9130859375, 0.9028320312, 0.8989257812, 0.8896484375, 0.87109375, 0.8735351562, 0.8935546875, 0.9208984375, 0.9165039062, 0.91015625, 0.8774414062, 0.8583984375, 0.810546875, 0.7436523438, 0.8115234375, 0.8598632812, 0.9111328125, 0.953125, 0.9409179688, 0.9604492188, 0.9687500000000001, 0.9824218750000001, 0.9809570312, 0.9809570312, 0.9814453125, 0.984375, 0.9858398438, 0.9814453125, 0.9794921875, 0.984375, 0.9814453125, 0.9731445312, 0.9692382812, 0.9799804688, 0.9692382812, 0.9501953125, 0.9560546875, 0.9638671875, 0.9370117188, 0.8876953125, 0.9384765625, 0.9321289062, 0.8916015625, 0.9311523438, 0.9111328125, 0.9443359375, 0.9619140625, 0.9589843750000001, 0.9658203125, 0.9790039062, 0.9814453125, 0.9794921875, 0.9863281250000001, 0.9892578125, 0.9877929688, 0.9873046875, 0.98828125, 0.9902343750000001, 0.9873046875, 0.9868164062, 0.98828125, 0.9868164062, 0.9892578125, 0.98046875, 0.9829101562, 0.9760742188, 0.9711914062, 0.9692382812, 0.9702148438, 0.9526367188, 0.9614257812, 0.9760742188, 0.9560546875, 0.9653320312, 0.9746093750000001, 0.9799804688, 0.9770507812, 0.9814453125, 0.9873046875, 0.9868164062, 0.9785156250000001, 0.9819335938, 0.9829101562, 0.9794921875, 0.9790039062, 0.9824218750000001, 0.9790039062, 0.9658203125, 0.9707031250000001, 0.9653320312, 0.9536132812, 0.9501953125, 0.9584960938, 0.9394531250000001, 0.9331054688, 0.9194335938, 0.9165039062, 0.890625, 0.9062500000000001, 0.8989257812, 0.884765625, 0.9213867188, 0.9028320312, 0.93359375, 0.94921875, 0.9560546875, 0.9589843750000001, 0.9716796875, 0.9780273438, 0.9780273438, 0.9833984375, 0.9848632812, 0.9829101562, 0.9814453125, 0.9863281250000001, 0.9897460938, 0.9824218750000001, 0.9873046875, 0.9912109375, 0.9868164062, 0.9858398438, 0.9824218750000001, 0.9833984375, 0.9799804688, 0.9707031250000001, 0.9692382812, 0.9677734375, 0.94921875, 0.9580078125, 0.9711914062, 0.9624023438, 0.9643554688, 0.9741210938, 0.9829101562, 0.9746093750000001, 0.9814453125, 0.9833984375, 0.9770507812, 0.9633789062, 0.97265625, 0.9672851562, 0.9555664062, 0.9633789062, 0.9667968750000001, 0.9511718750000001, 0.9379882812, 0.9536132812, 0.9438476562, 0.9199218750000001, 0.9262695312, 0.9375, 0.9296875, 0.9047851562, 0.9067382812, 0.9145507812, 0.9042968750000001, 0.8823242188, 0.8916015625, 0.90234375, 0.9223632812, 0.9326171875, 0.9418945312, 0.9228515625, 0.9311523438, 0.9521484375, 0.9565429688, 0.9389648438, 0.9477539062, 0.9707031250000001, 0.9619140625, 0.9301757812, 0.9487304688, 0.9711914062, 0.9658203125, 0.9658203125, 0.9799804688, 0.9863281250000001, 0.9829101562, 0.9819335938, 0.9814453125, 0.9848632812, 0.9814453125, 0.9775390625, 0.9702148438, 0.9716796875, 0.9741210938, 0.9663085938, 0.9672851562, 0.9716796875, 0.9619140625, 0.9702148438, 0.98046875, 0.9707031250000001, 0.953125, 0.9643554688, 0.9731445312, 0.9453125, 0.9267578125, 0.9287109375, 0.9487304688, 0.9194335938, 0.8989257812, 0.8964843750000001, 0.8969726562, 0.8818359375, 0.85546875, 0.8720703125, 0.8330078125, 0.8520507812, 0.7763671875, 0.8579101562, 0.8930664062, 0.8901367188, 0.9165039062, 0.8696289062, 0.9057617188, 0.9194335938, 0.9145507812, 0.9501953125, 0.9550781250000001, 0.9667968750000001, 0.9702148438, 0.9790039062, 0.98046875, 0.9697265625, 0.9633789062, 0.9633789062, 0.9399414062, 0.9521484375, 0.9458007812, 0.9716796875, 0.953125, 0.9418945312, 0.9355468750000001, 0.9536132812, 0.9399414062, 0.9243164062, 0.9389648438, 0.9443359375, 0.9208984375, 0.9150390625, 0.9472656250000001, 0.9228515625, 0.890625, 0.9296875, 0.9628906250000001, 0.9423828125, 0.9477539062, 0.9633789062, 0.9677734375, 0.9702148438, 0.9633789062, 0.9643554688, 0.9584960938, 0.9404296875, 0.9453125, 0.9526367188, 0.9550781250000001, 0.9628906250000001, 0.9614257812, 0.9692382812, 0.9707031250000001, 0.9785156250000001, 0.9580078125, 0.9306640625]	89.020294063	[77.6464311908, 82.0852747747, 84.0445429636, 84.3978836974, 84.2050660407, 86.6345616898, 87.4319087482, 86.4037335499, 86.7187575196, 87.7964695829, 86.5064813628, 84.0055287753, 83.120857398, 84.2139181151, 81.4177433624, 75.3464412785, 78.2926208141, 77.7497492208, 69.7453762029, 71.3093815919, 72.8262951184, 75.6914470076, 78.0680292782, 80.2561958628, 81.640656971, 77.4877766999, 76.1865676824, 70.6995873783, 68.8534085722, 65.7768822554, 69.1503240095, 76.4589670595, 74.7160866171, 75.0809000868, 75.0286475293, 68.0285815163, 64.5543405562, 61.7576819399, 54.0075460608, 54.1015289337, 64.9850397707, 68.5835682166, 75.2612220087, 75.103219761, 76.4383379653, 81.0882990936, 80.6614888953, 77.9823399743, 82.0061287565, 83.7288677987, 76.1296161095, 75.8374399001, 84.0841469736, 79.9118569589, 71.4079743822, 74.4460765287, 79.3470516267, 73.2972341899, 66.0427695178, 65.4861578402, 57.0010954836, 64.1069404294, 73.0192236952, 76.7704484558, 82.956618908, 83.2346626949, 84.9833426408, 84.5375733064, 83.8635712895, 83.3996252047, 77.7133419281, 79.892021681, 86.4330466653, 88.7878537603, 90.8143431661, 87.2928019499, 85.7572212162, 81.7823610379, 73.8738870584, 62.315996746, 83.2440018338, 90.1251589025, 92.2031388988, 92.7763021066, 94.7586363428, 95.524626601, 95.4156379437, 95.89450308, 96.6158768691, 96.6037410115, 97.050211113, 97.1035091102, 97.6936194268, 98.0613469479, 97.5573750632, 97.0933137242, 97.1704245205, 96.5830925371, 95.6406183856, 96.4095622162, 96.5047057747, 93.5685288438, 95.1789487098, 95.9238927329, 94.1284860228, 93.0255075053, 93.8590354755, 93.3612435961, 88.0773503834, 92.9551089547, 91.2353771664, 94.8551631599, 96.4490153631, 95.4415427477, 96.8365055403, 97.6456913607, 97.3175061551, 97.8936608682, 98.040930876, 98.0173034678, 98.2536407773, 98.3024412725, 98.1200305048, 98.0718713593, 98.1054697205, 97.9052561408, 96.9646580954, 97.1497756684, 96.7138702316, 95.7324842217, 95.8688387988, 94.5587747415, 93.7078467389, 94.1269131264, 92.795806119, 88.7792184087, 88.1123096938, 93.0981234894, 92.9909753808, 95.080949748, 95.5353216969, 95.0012229581, 95.9684131751, 96.886610271, 97.1364416504, 97.2092713087, 97.0265318776, 98.119868728, 97.7072532863, 96.8674700685, 96.3408448635, 98.2719670515, 96.9286249172, 94.5607313138, 96.3663949588, 96.951940268, 95.3304412313, 94.932697843, 96.1753657423, 94.7944218316, 93.7151236437, 93.44257447, 93.6315295173, 90.7449068291, 91.0057134661, 91.0002190971, 88.3541657421, 91.9916621363, 91.5257979782, 93.8867342751, 95.5886028317, 95.3877409813, 96.1722408673, 97.0342913233, 97.4919050643, 98.1093650442, 98.0731397449, 98.128037734, 98.350639426, 98.4137090658, 98.2191940591, 98.1125568465, 98.0419555695, 97.3649208736, 96.9462675811, 97.0320046302, 95.7652082987, 94.7890559749, 94.9910644557, 94.3275734986, 92.7334444412, 92.614099111, 91.517819385, 88.1603172461, 88.6012780187, 91.2750952032, 92.957274928, 95.1636825046, 95.2386141401, 95.0354388217, 95.5239504765, 96.6860104204, 96.3461289601, 95.2376469397, 96.1802705216, 97.2941722444, 96.0741554104, 94.8358318534, 96.1390091184, 97.5639955435, 95.0837539088, 94.0679385929, 95.6588371087, 95.3569114343, 93.7616426843, 94.071598839, 95.0576579762, 94.031355024, 92.5253686004, 92.8850346645, 93.4158069184, 91.4357536021, 92.3898829563, 92.5470269949, 91.2361758319, 93.1857917687, 92.2571603734, 94.5082894477, 95.2771603925, 94.2706827949, 95.8411845027, 97.0301345525, 96.43847116, 96.1883695338, 96.8350148136, 97.3358015009, 96.8898911137, 96.1275851831, 97.2489537523, 96.7916489055, 94.8385140879, 93.8495088401, 93.9632938041, 94.2355831723, 92.8311814492, 91.7797406752, 92.5724526211, 91.8349665118, 91.5149469784, 90.8624884688, 90.6891106405, 87.2677090398, 87.7945386135, 88.8375512893, 88.2534808292, 90.1413582294, 91.2009815673, 90.3873393112, 91.0238507211, 92.6731650092, 92.4852279202, 91.7593352631, 94.2201802829, 94.20868823, 92.0161696663, 92.6749762896, 93.6451256232, 93.0732141894, 92.0660979566, 92.2858864337, 92.2357400487, 89.9566609562, 91.0075743152, 88.3690640263, 90.3369883947, 87.5257576679, 93.7753728536, 92.5882961711, 91.7441711979, 89.6452186224, 83.5918006099, 81.7778491968, 77.704528141, 81.2609991936, 87.8543115512, 91.0487677726, 93.8949717548, 94.5837896537, 94.654670852, 94.3677370826, 91.3559715834, 88.802336499, 90.1427672622, 88.0948911285, 83.4249210855, 87.319333241, 91.1086679148, 88.2265718028, 85.5492139657, 87.7198929414, 90.1217140882, 86.7142800546, 85.1035538455, 87.9157254788, 88.6268256839, 83.2784127919, 83.9685468263, 85.9228409478, 84.1472302925, 77.148524739, 79.544496257, 80.5846285263, 78.6270671823, 83.7775179577, 84.1514097314, 87.6626941312, 87.8947123072, 88.6264869285, 86.7978796323, 85.3780433641, 84.4289803416, 84.844400927, 89.2473634079, 90.2829084754, 91.2636459831, 92.7361401119, 92.9702035358, 91.8872700895, 89.5245750067, 87.0324192322, 72.0840313268]	0.8482819001	2.4058827755	/mnt/home/flop/edge_heterodimers/new_round_2020/hfuse_sel_for_af2/design_models/LHD206_DHR82_BA_B_0001_0005_relaxed_model_2.pdb	0.8828125	[0.591796875, 0.7514648438, 0.8198242188, 0.7895507812, 0.8076171875, 0.8564453125, 0.85546875, 0.8330078125, 0.8310546875, 0.8745117188, 0.8549804688, 0.787109375, 0.8061523438, 0.8422851562, 0.81640625, 0.7485351562, 0.7827148438, 0.7407226562, 0.7080078125, 0.6806640625, 0.76171875, 0.818359375, 0.8437500000000001, 0.8286132812, 0.8286132812, 0.7978515625, 0.7553710938, 0.7280273438, 0.6674804688, 0.6899414062, 0.673828125, 0.759765625, 0.7875976562, 0.8276367188, 0.8227539062, 0.8178710938, 0.748046875, 0.6796875, 0.6533203125, 0.61328125, 0.6411132812, 0.6904296875, 0.7817382812, 0.8056640625, 0.7504882812, 0.7885742188, 0.8325195312, 0.8286132812, 0.8310546875, 0.8374023438, 0.8266601562, 0.81640625, 0.8393554688, 0.8134765625, 0.7817382812, 0.7719726562, 0.7958984375, 0.7470703125, 0.6435546875, 0.6650390625, 0.52734375, 0.623046875, 0.7236328125, 0.8032226562, 0.8481445312, 0.8720703125, 0.8950195312, 0.8823242188, 0.8696289062, 0.8471679688, 0.8276367188, 0.8530273438, 0.861328125, 0.8876953125, 0.8759765625, 0.876953125, 0.8173828125, 0.783203125, 0.728515625, 0.6181640625, 0.74609375, 0.8115234375, 0.88671875, 0.9306640625, 0.9140625, 0.9375, 0.94140625, 0.9580078125, 0.9589843750000001, 0.95703125, 0.9604492188, 0.9633789062, 0.9731445312, 0.9619140625, 0.953125, 0.9624023438, 0.9624023438, 0.9555664062, 0.9482421875, 0.9633789062, 0.9487304688, 0.9291992188, 0.9375, 0.9477539062, 0.9140625, 0.8642578125, 0.9155273438, 0.8940429688, 0.8510742188, 0.9028320312, 0.8696289062, 0.9116210938, 0.93359375, 0.9321289062, 0.9360351562, 0.9589843750000001, 0.9633789062, 0.9584960938, 0.9716796875, 0.9750976562, 0.9736328125, 0.97265625, 0.9760742188, 0.9785156250000001, 0.9711914062, 0.9702148438, 0.9687500000000001, 0.9692382812, 0.9707031250000001, 0.9594726562, 0.9643554688, 0.9575195312, 0.9477539062, 0.9409179688, 0.9340820312, 0.8955078125, 0.9033203125, 0.9423828125, 0.9145507812, 0.94140625, 0.9536132812, 0.94921875, 0.9497070312, 0.9589843750000001, 0.9624023438, 0.9604492188, 0.9555664062, 0.9614257812, 0.9575195312, 0.9482421875, 0.94921875, 0.9536132812, 0.9482421875, 0.9345703125, 0.9462890625, 0.9482421875, 0.9301757812, 0.9272460938, 0.9355468750000001, 0.9125976562, 0.9018554688, 0.8818359375, 0.8784179688, 0.8369140625, 0.86328125, 0.8530273438, 0.83203125, 0.8774414062, 0.8603515625, 0.890625, 0.91796875, 0.9252929688, 0.9282226562, 0.9462890625, 0.9550781250000001, 0.9516601562, 0.9604492188, 0.9677734375, 0.9628906250000001, 0.9609375, 0.9672851562, 0.9707031250000001, 0.9624023438, 0.96484375, 0.9702148438, 0.9599609375, 0.9550781250000001, 0.9536132812, 0.9550781250000001, 0.9477539062, 0.9287109375, 0.9287109375, 0.91796875, 0.873046875, 0.8876953125, 0.9272460938, 0.9077148438, 0.9287109375, 0.9448242188, 0.9443359375, 0.9321289062, 0.9506835938, 0.9516601562, 0.9243164062, 0.9223632812, 0.9453125, 0.9321289062, 0.9008789062, 0.9365234375, 0.9423828125, 0.9189453125, 0.9086914062, 0.9326171875, 0.9223632812, 0.9033203125, 0.8999023438, 0.91796875, 0.9038085938, 0.8764648438, 0.8662109375, 0.8916015625, 0.8642578125, 0.8393554688, 0.86328125, 0.8706054688, 0.8881835938, 0.91015625, 0.9121093750000001, 0.9062500000000001, 0.92578125, 0.9458007812, 0.94140625, 0.9394531250000001, 0.9462890625, 0.9555664062, 0.9516601562, 0.94140625, 0.9497070312, 0.9536132812, 0.9560546875, 0.9609375, 0.9575195312, 0.95703125, 0.9575195312, 0.9584960938, 0.9438476562, 0.9521484375, 0.9423828125, 0.9321289062, 0.9189453125, 0.9174804688, 0.9067382812, 0.8984375, 0.9160156250000001, 0.9111328125, 0.9096679688, 0.9306640625, 0.9389648438, 0.9296875, 0.9228515625, 0.9379882812, 0.9428710938, 0.9345703125, 0.9291992188, 0.9199218750000001, 0.9248046875, 0.9135742188, 0.9057617188, 0.8876953125, 0.8896484375, 0.8793945312, 0.8544921875, 0.8354492188, 0.7895507812, 0.7783203125, 0.7485351562, 0.8393554688, 0.8740234375, 0.8793945312, 0.8872070312, 0.7822265625, 0.8022460938, 0.80078125, 0.7934570312, 0.8989257812, 0.9125976562, 0.9345703125, 0.9331054688, 0.9384765625, 0.9365234375, 0.9047851562, 0.8989257812, 0.9003906250000001, 0.87109375, 0.8413085938, 0.875, 0.9184570312, 0.8911132812, 0.8764648438, 0.8935546875, 0.9047851562, 0.880859375, 0.86328125, 0.8920898438, 0.89453125, 0.8671875, 0.8564453125, 0.8979492188, 0.8686523438, 0.8002929688, 0.833984375, 0.88671875, 0.8452148438, 0.8774414062, 0.8759765625, 0.8813476562, 0.8876953125, 0.8930664062, 0.8793945312, 0.8505859375, 0.8188476562, 0.8149414062, 0.8369140625, 0.88671875, 0.91015625, 0.9106445312, 0.9243164062, 0.9238281250000001, 0.9311523438, 0.8852539062, 0.8330078125]	3	89.9457518851	[77.2975913529, 83.0911187848, 85.0231048898, 85.5830792962, 84.1025480208, 88.3211238879, 88.8047021358, 87.7921660008, 87.973588233, 88.1428887441, 88.0683913734, 83.0277774832, 83.7732389603, 85.3787874798, 82.6891188722, 76.2626117102, 76.0257502097, 77.29746574, 68.5742797905, 72.8140202414, 75.5850286599, 78.8759850857, 82.2285858711, 83.1567284135, 83.6502344142, 81.7242510773, 79.3432235876, 73.6505514334, 69.9124031375, 70.6545849173, 74.2748449268, 82.388221339, 81.6414440899, 81.4683734401, 81.2060369852, 77.4959554615, 70.5027794876, 66.1830039124, 61.2602438441, 53.4196134517, 66.3052891298, 67.5649561927, 71.7605027949, 73.6385344494, 76.0671484994, 79.753136903, 78.0335582911, 78.3773508082, 81.1206045451, 82.7317485518, 74.1267943821, 75.9520718602, 83.1422676686, 78.6999090318, 71.3161150923, 75.1138025682, 78.134158549, 72.4561842403, 69.167453604, 65.5895704297, 56.9902295874, 63.8179903077, 72.5044912417, 77.5196161604, 83.7442256723, 85.4244206848, 86.9940108793, 86.6980051221, 85.0592032035, 83.3168561746, 79.271072073, 80.5203522062, 88.1145614313, 90.1837743685, 91.5834288716, 89.5231630864, 86.7065073181, 80.9144987934, 73.6704631361, 61.7624036148, 86.540504934, 91.3989280549, 92.5979275386, 94.0442983264, 94.6952893517, 96.0807515067, 96.3082402571, 96.6391591996, 96.7598089988, 97.262782915, 97.5189737186, 97.3060494283, 97.7952514266, 98.1885729495, 97.5435864815, 97.4178268359, 97.3905958396, 97.3724544167, 96.3047060605, 96.7162669416, 97.173603531, 94.7196409826, 95.882323583, 96.5126284795, 94.9033107212, 93.0198916499, 94.1735088191, 93.9730829456, 88.3164562222, 92.5917350863, 91.7005379461, 94.5576918466, 97.0008282755, 96.0935446933, 96.8552629405, 97.6891926264, 97.5971369603, 97.9925606658, 98.0378709344, 98.2150422005, 98.3916939823, 98.3297294669, 98.2730774047, 98.3269159652, 98.2016053968, 98.1843698886, 97.7128562179, 97.3961922333, 97.0195574967, 96.2541720616, 96.8229911277, 95.4947314902, 94.2313090033, 94.8299687484, 94.2064274513, 91.0470773087, 91.3949833092, 94.3145681657, 94.4720581273, 96.0464032185, 96.8869397618, 96.1408905589, 96.6842372021, 97.2809610549, 97.8312577151, 97.5501838543, 97.3407702386, 98.2433380348, 98.0352555461, 97.3305131387, 96.9785226173, 98.3588483201, 97.4891424686, 95.0437754483, 96.7669579628, 97.3938468888, 95.8502208207, 95.500546933, 96.5219648935, 95.1380699757, 94.2757876461, 93.6801356882, 94.5962097682, 91.9469291294, 92.0073304072, 92.0485702928, 88.7962191808, 92.7187657488, 93.1131656284, 94.9184712151, 96.3932851961, 96.2682404913, 97.1237394605, 97.5378229056, 97.8713839377, 98.2143071769, 98.2280828698, 98.2930060836, 98.4802168713, 98.4217740378, 98.2153659094, 98.2920470236, 98.1337759137, 97.8528120781, 97.7627148566, 97.4759819068, 96.6007586356, 96.0379305559, 96.249181216, 95.7360042546, 94.8181555877, 94.763917725, 93.8475937024, 91.582952586, 91.8511714879, 93.1946491758, 94.5985149446, 96.1081234708, 96.6452612905, 96.208215948, 96.4026413057, 97.2450577397, 97.4007092886, 96.2285325887, 96.5625285553, 97.7200777773, 96.6656813572, 95.0915583374, 96.5868783424, 97.7319185242, 95.241880937, 94.3425867795, 95.7217273165, 95.811063506, 93.6524637545, 94.5625795675, 95.4695334816, 94.6045632233, 93.1633413335, 93.1356205618, 94.1098652527, 92.5078091511, 92.8544878206, 93.1897197069, 91.2620087194, 94.0099650995, 92.7420505687, 95.4927873918, 95.9417696365, 94.516611298, 96.2009562444, 97.3478796224, 96.8783957205, 96.3705433304, 96.9583315218, 97.5050278513, 96.9327586874, 96.3147223127, 97.446699046, 97.4074170561, 95.5280005745, 94.6486950067, 95.3280584317, 95.4771502324, 93.9483820061, 94.4841987321, 94.9414940209, 93.7190502099, 93.8240039913, 93.7677090575, 93.1885731199, 90.2820223262, 90.2001219723, 91.0703714651, 90.5423677305, 92.1821357325, 92.963956508, 91.9167016555, 92.2732166058, 93.8912622873, 93.7149453214, 92.6928277439, 94.3605712656, 94.5012551831, 93.2926900403, 93.4025084126, 94.4776698417, 93.685934475, 92.9503765779, 92.6706188648, 93.0486190379, 90.8166181416, 91.5710698557, 89.1593745971, 91.0294453737, 87.4816225541, 92.8835247408, 92.2212367108, 92.0942399487, 91.1579673553, 84.8693885396, 81.2799565059, 77.2235211372, 83.6051396897, 88.2770136766, 91.3755601438, 94.2386678531, 94.7254734778, 94.8594957361, 94.1890810462, 92.3163637155, 89.6778009133, 90.5343749584, 88.4989681472, 83.9271934071, 87.3452167845, 90.3340199169, 87.0341284297, 85.2116789336, 88.707332967, 91.0111610919, 87.5163185563, 86.0647205535, 88.9365471794, 89.5026311846, 83.9059228678, 84.0274785862, 88.0738636922, 86.2862631335, 78.3938317455, 81.4768269078, 84.8283885732, 81.5498835784, 86.1038015337, 86.0056960598, 89.1614906891, 89.8273483631, 90.189759479, 89.337987834, 87.0711559539, 84.8903628682, 84.5844773984, 89.7698114692, 90.9749142037, 91.9666055037, 93.9383176588, 93.8699544628, 92.5380419332, 90.9277018572, 87.0788520279, 78.1328349507]	0.8556020983	2.3046814109	0.9116210938	[0.6650390625, 0.8012695312, 0.8383789062, 0.8159179688, 0.8295898438, 0.8666992188, 0.8779296875, 0.865234375, 0.865234375, 0.8950195312, 0.8833007812, 0.826171875, 0.8403320312, 0.8686523438, 0.8471679688, 0.791015625, 0.818359375, 0.7797851562, 0.77734375, 0.7578125, 0.8359375, 0.865234375, 0.8974609375, 0.8774414062, 0.8828125, 0.8564453125, 0.8251953125, 0.7993164062, 0.7353515625, 0.7724609375, 0.7900390625, 0.8564453125, 0.87890625, 0.9140625, 0.9008789062, 0.9086914062, 0.8657226562, 0.8095703125, 0.7368164062, 0.6752929688, 0.70703125, 0.7421875, 0.8115234375, 0.853515625, 0.80859375, 0.8139648438, 0.8559570312, 0.8686523438, 0.8715820312, 0.8559570312, 0.8564453125, 0.8745117188, 0.8891601562, 0.8500976562, 0.8510742188, 0.8564453125, 0.8647460938, 0.8110351562, 0.7309570312, 0.7485351562, 0.673828125, 0.7314453125, 0.8032226562, 0.8662109375, 0.8964843750000001, 0.9096679688, 0.9223632812, 0.9121093750000001, 0.9077148438, 0.8881835938, 0.8696289062, 0.8784179688, 0.8833007812, 0.9145507812, 0.9028320312, 0.9018554688, 0.8549804688, 0.8115234375, 0.75, 0.6494140625, 0.7397460938, 0.8232421875, 0.8842773438, 0.9375, 0.92578125, 0.9453125, 0.9521484375, 0.9692382812, 0.9682617188, 0.9672851562, 0.9682617188, 0.9702148438, 0.9770507812, 0.9663085938, 0.9584960938, 0.9711914062, 0.9702148438, 0.9604492188, 0.9580078125, 0.9731445312, 0.9633789062, 0.94140625, 0.94921875, 0.9575195312, 0.9262695312, 0.8774414062, 0.9301757812, 0.9204101562, 0.8735351562, 0.9194335938, 0.8901367188, 0.9262695312, 0.9497070312, 0.9438476562, 0.9487304688, 0.9687500000000001, 0.97265625, 0.9697265625, 0.9780273438, 0.9814453125, 0.9790039062, 0.9790039062, 0.98046875, 0.9838867188, 0.9790039062, 0.9775390625, 0.9819335938, 0.9765625, 0.9799804688, 0.9716796875, 0.9770507812, 0.9687500000000001, 0.9609375, 0.95703125, 0.9536132812, 0.9208984375, 0.9296875, 0.9584960938, 0.9345703125, 0.9477539062, 0.9624023438, 0.9682617188, 0.9628906250000001, 0.9682617188, 0.9760742188, 0.9755859375, 0.96484375, 0.9692382812, 0.9687500000000001, 0.9643554688, 0.9628906250000001, 0.9692382812, 0.9638671875, 0.9487304688, 0.9575195312, 0.9575195312, 0.9448242188, 0.9409179688, 0.9497070312, 0.9331054688, 0.9199218750000001, 0.9008789062, 0.8969726562, 0.86328125, 0.8881835938, 0.8803710938, 0.8559570312, 0.8989257812, 0.8759765625, 0.9086914062, 0.9321289062, 0.9428710938, 0.9443359375, 0.9575195312, 0.9672851562, 0.9682617188, 0.9731445312, 0.9770507812, 0.9746093750000001, 0.9707031250000001, 0.9755859375, 0.98046875, 0.97265625, 0.9760742188, 0.9819335938, 0.9721679688, 0.9687500000000001, 0.9658203125, 0.9711914062, 0.9624023438, 0.9477539062, 0.9482421875, 0.9482421875, 0.9130859375, 0.921875, 0.9497070312, 0.9321289062, 0.9477539062, 0.9560546875, 0.9628906250000001, 0.9516601562, 0.9638671875, 0.9663085938, 0.9555664062, 0.9443359375, 0.9584960938, 0.9506835938, 0.9350585938, 0.9555664062, 0.9599609375, 0.9360351562, 0.9291992188, 0.9487304688, 0.9404296875, 0.9145507812, 0.9213867188, 0.9355468750000001, 0.9243164062, 0.8940429688, 0.8925781250000001, 0.9077148438, 0.8930664062, 0.8583984375, 0.8798828125, 0.890625, 0.9062500000000001, 0.9321289062, 0.9311523438, 0.9213867188, 0.9384765625, 0.9550781250000001, 0.9545898438, 0.9487304688, 0.9580078125, 0.9672851562, 0.9628906250000001, 0.9521484375, 0.9580078125, 0.9672851562, 0.9658203125, 0.9711914062, 0.9711914062, 0.9765625, 0.9736328125, 0.9731445312, 0.9633789062, 0.9702148438, 0.9609375, 0.9516601562, 0.9467773438, 0.9467773438, 0.94140625, 0.9340820312, 0.9404296875, 0.9501953125, 0.9370117188, 0.9501953125, 0.9643554688, 0.9565429688, 0.9384765625, 0.9516601562, 0.9614257812, 0.9438476562, 0.9345703125, 0.9345703125, 0.9433593750000001, 0.9223632812, 0.9057617188, 0.888671875, 0.8857421875, 0.8833007812, 0.861328125, 0.869140625, 0.8442382812, 0.8525390625, 0.806640625, 0.8549804688, 0.8852539062, 0.8911132812, 0.9057617188, 0.8447265625, 0.8784179688, 0.8852539062, 0.8823242188, 0.9384765625, 0.9404296875, 0.9545898438, 0.9545898438, 0.9638671875, 0.9653320312, 0.9477539062, 0.9404296875, 0.9331054688, 0.9052734375, 0.8842773438, 0.8984375, 0.9453125, 0.9140625, 0.8876953125, 0.90234375, 0.9213867188, 0.8969726562, 0.8725585938, 0.9028320312, 0.9130859375, 0.8745117188, 0.8662109375, 0.9233398438, 0.8950195312, 0.8427734375, 0.890625, 0.9375, 0.9111328125, 0.9267578125, 0.94140625, 0.9448242188, 0.9560546875, 0.9448242188, 0.9428710938, 0.9306640625, 0.9067382812, 0.9072265625, 0.9252929688, 0.9379882812, 0.94921875, 0.9516601562, 0.9580078125, 0.9584960938, 0.96484375, 0.9384765625, 0.8994140625]	LHD206	LHD206	DHR82
../design_models/LHD298_DHR82_BA_A_0001_0010.pdb	87.6574148674	[84.4231499854, 90.4736803008, 90.815996672, 90.3427124702, 92.7877094849, 94.0292924026, 93.3836140568, 94.1048544033, 95.1444400332, 95.3841274956, 95.5802546535, 96.1293678043, 96.4969892552, 97.3272481153, 96.5147472063, 96.1046034773, 95.6008770031, 95.6551525653, 94.6515489905, 95.4213913207, 95.7816993513, 93.4818941216, 94.3563860074, 94.5459294603, 92.7886710982, 90.8914335309, 92.4177887679, 91.3051813568, 86.4298399321, 89.3483302434, 89.5720702253, 92.122102057, 95.0762043932, 95.010428343, 94.858836078, 95.785448318, 95.9519223467, 96.812640695, 95.9601028289, 96.6541379476, 97.4021431134, 97.2102912749, 97.1119648753, 96.3972985448, 96.7441987813, 96.3514266253, 95.162812427, 94.993215224, 94.3618486959, 94.1936648652, 93.3004500763, 93.127041294, 91.4706160289, 92.5495995442, 91.5398087331, 88.5511083666, 87.9882572457, 91.5556505674, 91.6011932373, 93.6274109912, 93.9781825072, 93.7752171672, 95.1150707404, 95.5348569954, 95.7563694763, 96.0393407802, 96.0979890493, 97.137215523, 96.7371304886, 95.7163424589, 96.1674603022, 97.8210333259, 96.4084674019, 94.4124385097, 95.2742015486, 96.2763486197, 94.6961437967, 94.7533196885, 95.6354766183, 93.9224893806, 93.3276094553, 92.5043305942, 92.7353161475, 90.8274956086, 91.2935284636, 89.8557117864, 86.1436343287, 89.5010559682, 88.9763666234, 91.5516603075, 94.336970833, 94.5353534594, 94.2445138925, 95.2992612611, 96.2110825659, 96.4721621889, 95.6781905853, 96.7326656356, 97.4978420139, 95.8070622168, 95.8405855239, 96.8136948826, 96.2377573564, 94.9445717783, 94.9301062074, 95.4114297007, 93.8500257885, 93.41862396, 93.7156575384, 93.7474127045, 91.3955377992, 91.3080191514, 90.9107179656, 88.3977297354, 87.634269605, 90.4654808685, 91.4012116998, 93.6605542587, 93.6027094499, 93.3468543462, 94.8320722556, 95.5266498395, 94.7599880731, 95.4166001512, 95.9849245293, 96.7564980087, 95.5271007075, 95.5392484105, 96.6438244614, 97.1713260644, 95.6833381897, 95.3052067528, 95.0941994246, 94.6189838442, 93.8133235432, 94.1709705478, 94.5609316924, 92.0803698145, 92.2941790265, 91.134440531, 89.6150865706, 87.9267852274, 88.6887344475, 86.6189459291, 81.3546149264, 84.7470213325, 84.8068400805, 86.7836906291, 91.2320191424, 90.2523912877, 87.7084468199, 91.806653169, 93.1087690559, 90.2283104453, 89.8244073753, 93.3491818242, 94.7376542115, 90.6632381396, 92.1918726381, 93.7457805991, 91.9408814139, 90.2812866093, 91.9654288152, 93.294003884, 90.5878468994, 90.6091066116, 90.6366362646, 92.0192274687, 89.6976908525, 89.3874994679, 89.7592951921, 88.0915356274, 88.7709018092, 90.0284398717, 91.910334064, 92.3681482969, 90.4242054015, 89.4295611412, 92.997542058, 92.9008229764, 89.5237810004, 90.3918232499, 92.7433679944, 92.8874102821, 87.167257537, 90.5341044603, 91.9706322009, 89.9528093288, 89.0156485617, 90.5432550531, 90.5901993353, 88.3305732066, 89.8663311337, 89.3129766212, 88.4327273412, 85.6724176553, 87.0948689421, 84.0206159515, 82.8577891643, 79.9842435795, 80.4641296022, 77.1751885689, 73.1040104541, 78.5324630148, 78.3407643663, 81.3218082938, 83.5128118408, 83.5006062645, 83.284231523, 84.3913259754, 86.6852202117, 83.4031556179, 83.1256462661, 84.997861406, 83.9368846796, 81.8635934362, 76.7971489081, 79.3926270761, 73.6037450561, 82.4124277947, 78.1359324781, 79.919758783, 79.0153696491, 75.8335743564, 71.6257200863, 71.4935963792, 71.8424583743, 75.5319925462, 80.0275209747, 83.2670920078, 85.6443826978, 84.5289450157, 85.4974860721, 83.4610222226, 79.9362404908, 81.869523806, 81.311885564, 78.8308601681, 80.4771777898, 82.2722797615, 82.5656689194, 82.322966312, 82.4815618063, 84.3808537405, 82.8662377975, 82.6593737234, 80.6318714687, 82.3973996384, 80.9959782984, 79.0869462696, 76.8218072271, 79.3052575651, 75.8485402243, 73.910363786, 75.5727519635, 74.4886568098, 78.2295062534, 83.5617998866, 87.6911243291, 88.4621087133, 88.27303614, 86.6295255076, 83.4276264194, 81.8107308732, 81.7405280914, 83.9864971283, 84.7540258174, 86.5158246222, 87.4338683755, 88.995828598, 87.9478877282, 83.9135424033, 78.561047343, 64.2889088469, 82.8794612403, 87.5088413942, 88.0871093131, 89.0575002405, 86.698423786, 84.6952917588, 79.8042980328, 73.8700858249, 71.4826026081, 73.7751236325, 79.8383161823, 74.8131747697, 74.0428037026, 77.356215078, 81.3018158055, 75.9031858173, 81.5132026632, 84.753742678, 82.1790342409, 79.4345561863, 83.6386369143, 85.2719439101, 80.948267698, 79.5911061008, 82.973784279, 83.8545743299, 81.3757776343, 82.093770932, 82.8256586765, 84.7071765942, 85.6959018588, 87.9044325567, 87.3928947998, 86.5151183128, 84.4558383332, 77.0979968033, 72.6998008997, 69.3943943564, 70.1444494674, 78.9105427141, 83.5571272418, 85.8811943756, 89.0989641116, 88.2683729077, 86.1956401188, 84.9268031979, 81.8806778617, 83.7717467441, 83.0048652589, 84.0737665333, 83.1222299541, 83.8086168311, 86.013654314, 85.3062457563, 84.4103757443, 85.8752663409, 86.0394236698, 86.3360284033, 86.007177064, 85.402377871, 84.5156592153, 87.1547157875, 84.1771759209, 82.2566354972, 84.2817714175, 84.4427178736, 79.9028395289, 79.1276303092, 81.9301204391, 81.0707301953, 85.5580470472, 86.1101529971, 86.7311720254, 86.5744652662, 86.9307627923, 89.189023614, 90.5206056056, 89.2039766249, 88.2210771603, 91.0229856959, 91.6013399883, 89.6464270347, 88.378741187, 89.2863196983, 87.2317294147, 84.3259271693, 83.3535922114, 85.1009571113, 79.1064884305, 78.957536957, 83.1443974728, 85.820773581, 87.5666033719, 87.675083696, 89.1758153124, 90.8180836358, 91.128471958, 91.0312900229, 89.53483318, 90.0251606082, 90.5057745769, 90.0862233226, 87.5223744608, 86.2908731529, 83.8943279554, 83.9909820317, 81.7647845021, 78.6820452894, 85.2414243119, 85.4694148175, 87.6647250489, 87.5117912905, 89.4821279089, 90.7068686969, 91.1632718113, 92.6894121066, 93.6968295102, 93.6441809206, 93.2861135536, 94.437233041, 93.9757717178, 91.9805619156, 90.7872468948, 89.9600892231, 88.3320326998, 87.2248024424, 81.9838021988, 79.3716889801, 85.4840403629, 86.4240202288, 87.0163441277, 88.7310541354, 89.734512919, 90.6165168444, 90.7102534555, 91.2266843524, 90.3448830715, 89.9665291535, 89.8584461344, 88.3998784702, 86.6610748101, 85.1995250655, 83.0329411396, 81.8242514776, 78.4358728229, 77.9959249055, 84.9672551746, 84.2341023519, 86.4501302799, 85.569072351, 88.4668084834, 88.7918829518, 88.3723003855, 90.9014518164, 92.6134896744, 92.0777074128, 90.4777833723, 92.62072876, 93.3658753826, 89.6484200522, 88.1554736218, 88.1576618455, 89.3128425784, 86.8861464659, 79.9641182778, 77.3950778187, 84.6972588691, 85.3485646897, 83.3685353263, 84.0636529267, 83.8543574872, 87.9317319623, 86.3841807026, 87.3618989808, 87.8375705409, 86.3974338008, 87.1898272068, 85.7047549005, 85.7933188432, 82.1244790371, 78.754624544, 75.6665708867, 67.259178432, 57.1185390829, 47.3512123332]	0.6715552939	1.4581757794	/mnt/home/flop/edge_heterodimers/new_round_2020/hfuse_sel_for_af2/design_models/LHD298_DHR82_BA_A_0001_0010_relaxed_model_4.pdb	0.9448242188	[0.7841796875, 0.9111328125, 0.9291992188, 0.9560546875, 0.9643554688, 0.9692382812, 0.9604492188, 0.9707031250000001, 0.9799804688, 0.9765625, 0.9736328125, 0.9790039062, 0.9829101562, 0.9765625, 0.9716796875, 0.9770507812, 0.9760742188, 0.9672851562, 0.9624023438, 0.9760742188, 0.9614257812, 0.9443359375, 0.9477539062, 0.9580078125, 0.9189453125, 0.8754882812, 0.9296875, 0.9208984375, 0.8813476562, 0.9272460938, 0.8994140625, 0.9301757812, 0.9545898438, 0.9521484375, 0.9555664062, 0.9750976562, 0.9790039062, 0.9746093750000001, 0.9770507812, 0.9873046875, 0.9819335938, 0.9741210938, 0.9824218750000001, 0.9868164062, 0.9760742188, 0.97265625, 0.9824218750000001, 0.9765625, 0.9736328125, 0.9731445312, 0.9770507812, 0.9633789062, 0.9472656250000001, 0.9506835938, 0.953125, 0.9160156250000001, 0.9296875, 0.9663085938, 0.9506835938, 0.9609375, 0.9711914062, 0.9731445312, 0.9760742188, 0.9809570312, 0.9824218750000001, 0.9799804688, 0.9731445312, 0.9770507812, 0.9770507812, 0.9697265625, 0.9702148438, 0.9775390625, 0.9760742188, 0.9589843750000001, 0.9653320312, 0.9677734375, 0.9541015625, 0.9501953125, 0.9580078125, 0.9472656250000001, 0.9321289062, 0.9125976562, 0.9287109375, 0.9077148438, 0.9067382812, 0.9135742188, 0.9082031250000001, 0.9243164062, 0.9121093750000001, 0.9252929688, 0.94921875, 0.9628906250000001, 0.9428710938, 0.9614257812, 0.9775390625, 0.9677734375, 0.9619140625, 0.9780273438, 0.9780273438, 0.9555664062, 0.9653320312, 0.9819335938, 0.9731445312, 0.9672851562, 0.9824218750000001, 0.9799804688, 0.9702148438, 0.9677734375, 0.9741210938, 0.9687500000000001, 0.9379882812, 0.9448242188, 0.9477539062, 0.9238281250000001, 0.9277343750000001, 0.9580078125, 0.953125, 0.9609375, 0.9677734375, 0.9775390625, 0.9721679688, 0.9731445312, 0.9794921875, 0.9794921875, 0.9687500000000001, 0.9760742188, 0.9746093750000001, 0.9677734375, 0.9721679688, 0.9741210938, 0.9716796875, 0.9638671875, 0.9682617188, 0.9672851562, 0.9594726562, 0.9545898438, 0.9604492188, 0.9526367188, 0.9438476562, 0.9340820312, 0.9375, 0.9291992188, 0.9277343750000001, 0.9228515625, 0.9086914062, 0.9248046875, 0.8857421875, 0.8911132812, 0.9589843750000001, 0.9497070312, 0.9228515625, 0.9472656250000001, 0.9741210938, 0.9565429688, 0.9472656250000001, 0.9775390625, 0.9736328125, 0.9526367188, 0.9584960938, 0.9775390625, 0.9565429688, 0.94921875, 0.9790039062, 0.9814453125, 0.9580078125, 0.9643554688, 0.9785156250000001, 0.9692382812, 0.94140625, 0.9487304688, 0.9560546875, 0.9575195312, 0.9575195312, 0.9653320312, 0.9760742188, 0.9609375, 0.9682617188, 0.9833984375, 0.9809570312, 0.9731445312, 0.9741210938, 0.9814453125, 0.9672851562, 0.9667968750000001, 0.9692382812, 0.9750976562, 0.97265625, 0.97265625, 0.9794921875, 0.9702148438, 0.9682617188, 0.9604492188, 0.9711914062, 0.9687500000000001, 0.9589843750000001, 0.9433593750000001, 0.9638671875, 0.9482421875, 0.9379882812, 0.9189453125, 0.9262695312, 0.9096679688, 0.8891601562, 0.9135742188, 0.9189453125, 0.9248046875, 0.9355468750000001, 0.9233398438, 0.9365234375, 0.9375, 0.9428710938, 0.9160156250000001, 0.9140625, 0.9331054688, 0.9208984375, 0.9067382812, 0.8876953125, 0.8901367188, 0.8745117188, 0.876953125, 0.87890625, 0.8608398438, 0.8979492188, 0.83203125, 0.8359375, 0.82421875, 0.7802734375, 0.8720703125, 0.87109375, 0.9077148438, 0.8930664062, 0.9096679688, 0.9208984375, 0.8876953125, 0.8896484375, 0.9213867188, 0.8920898438, 0.9458007812, 0.9365234375, 0.9223632812, 0.9428710938, 0.9394531250000001, 0.9140625, 0.9208984375, 0.9140625, 0.9086914062, 0.8764648438, 0.8940429688, 0.9130859375, 0.8896484375, 0.8701171875, 0.8969726562, 0.88671875, 0.8583984375, 0.8901367188, 0.9194335938, 0.9150390625, 0.9418945312, 0.9511718750000001, 0.9614257812, 0.9589843750000001, 0.9716796875, 0.9628906250000001, 0.9467773438, 0.9458007812, 0.9575195312, 0.9824218750000001, 0.9848632812, 0.9877929688, 0.9824218750000001, 0.9809570312, 0.9755859375, 0.9736328125, 0.9667968750000001, 0.9809570312, 0.9833984375, 0.9814453125, 0.9794921875, 0.9790039062, 0.9692382812, 0.9794921875, 0.9682617188, 0.9575195312, 0.9360351562, 0.9536132812, 0.8764648438, 0.9096679688, 0.9350585938, 0.9116210938, 0.8857421875, 0.9331054688, 0.9541015625, 0.9062500000000001, 0.8989257812, 0.9404296875, 0.9184570312, 0.8623046875, 0.8994140625, 0.9384765625, 0.9062500000000001, 0.8930664062, 0.9267578125, 0.9575195312, 0.9565429688, 0.97265625, 0.9589843750000001, 0.9580078125, 0.9575195312, 0.9389648438, 0.9223632812, 0.8994140625, 0.845703125, 0.9003906250000001, 0.9116210938, 0.9541015625, 0.9497070312, 0.9716796875, 0.9711914062, 0.9819335938, 0.9809570312, 0.98046875, 0.9819335938, 0.9663085938, 0.9775390625, 0.9672851562, 0.9887695312, 0.9858398438, 0.9711914062, 0.9819335938, 0.9877929688, 0.9794921875, 0.9672851562, 0.9746093750000001, 0.9775390625, 0.9658203125, 0.9677734375, 0.96484375, 0.9624023438, 0.9628906250000001, 0.9633789062, 0.94921875, 0.9340820312, 0.9658203125, 0.9760742188, 0.9785156250000001, 0.9838867188, 0.9799804688, 0.9746093750000001, 0.9453125, 0.9643554688, 0.9736328125, 0.9448242188, 0.9291992188, 0.9604492188, 0.9560546875, 0.9174804688, 0.91015625, 0.9399414062, 0.9042968750000001, 0.8598632812, 0.88671875, 0.9160156250000001, 0.87109375, 0.8813476562, 0.9497070312, 0.95703125, 0.9575195312, 0.9497070312, 0.9462890625, 0.9711914062, 0.9702148438, 0.9545898438, 0.9555664062, 0.9741210938, 0.9702148438, 0.9384765625, 0.9584960938, 0.9707031250000001, 0.9409179688, 0.9394531250000001, 0.9765625, 0.9765625, 0.9829101562, 0.9916992188, 0.9868164062, 0.9848632812, 0.9877929688, 0.9912109375, 0.9829101562, 0.9892578125, 0.9897460938, 0.9770507812, 0.98046875, 0.9887695312, 0.9755859375, 0.9711914062, 0.9770507812, 0.9799804688, 0.9624023438, 0.9516601562, 0.9326171875, 0.9443359375, 0.9526367188, 0.9526367188, 0.9614257812, 0.9721679688, 0.9702148438, 0.9624023438, 0.9633789062, 0.9736328125, 0.9609375, 0.9624023438, 0.9697265625, 0.9624023438, 0.9580078125, 0.9653320312, 0.9511718750000001, 0.93359375, 0.9477539062, 0.9472656250000001, 0.9375, 0.95703125, 0.92578125, 0.9458007812, 0.953125, 0.9589843750000001, 0.9438476562, 0.9609375, 0.9682617188, 0.9541015625, 0.9550781250000001, 0.9594726562, 0.9560546875, 0.9360351562, 0.9384765625, 0.9394531250000001, 0.9262695312, 0.8862304688, 0.8139648438, 0.828125, 0.890625, 0.9296875, 0.8925781250000001, 0.8837890625, 0.9008789062, 0.9306640625, 0.9208984375, 0.8999023438, 0.9252929688, 0.9165039062, 0.9277343750000001, 0.9042968750000001, 0.9028320312, 0.8803710938, 0.8818359375, 0.8359375, 0.8276367188, 0.7705078125, 0.6567382812]	90.0225155346	[85.0335280519, 91.1239613994, 91.9548839791, 92.6959331475, 94.0212039717, 95.6948241917, 95.6403603626, 95.9477146759, 96.4371190051, 96.8339768381, 97.1701200689, 96.7178309666, 97.3443011876, 97.8351102197, 97.2378910362, 96.8108640554, 96.8600330535, 96.7752919776, 95.7032366565, 96.245000987, 96.7219027781, 94.4859164956, 95.3253184921, 95.6612017928, 94.1925302431, 91.9667148506, 93.1116514506, 93.8556843577, 87.5837157656, 91.7467322477, 91.2068279582, 93.6084793278, 96.4951190667, 95.932193079, 96.3322289293, 96.8760673184, 97.1758950709, 97.5915890463, 97.3042954693, 97.728833301, 98.0893019895, 97.8946629598, 97.7355305631, 97.8483199032, 97.8530519367, 97.6236104332, 96.7498806283, 96.7240072369, 96.0755066014, 95.3468251884, 95.8812137372, 94.7730602914, 93.296817944, 93.8751568031, 93.048370224, 90.2355416422, 90.6448261843, 93.3429446584, 93.6154092326, 95.4217153548, 95.9556443197, 95.3849139145, 96.1662885882, 96.7955425469, 97.1668942831, 96.9732814307, 97.0235035319, 97.8800265551, 97.583298722, 96.4126857987, 96.5928569862, 98.1695640751, 97.0706168291, 95.1263003644, 96.6153202602, 97.059424037, 95.3684630879, 95.2531525591, 96.3736091779, 94.8854189561, 94.0831555696, 93.6012985474, 93.8957948799, 91.8826355818, 92.2201624425, 91.8765476138, 87.7773302609, 91.4375199415, 91.6453007344, 93.1356859107, 95.5154117085, 95.5171522855, 95.6874724914, 96.489266087, 97.1643838809, 97.2474305786, 97.1342192175, 97.6827321449, 98.1361884727, 96.5437873272, 97.293970761, 97.7742786375, 97.3376750234, 96.3279792478, 96.7433475887, 96.7833079205, 94.9628421464, 95.3432635857, 95.5632729034, 95.0842193276, 93.6308782294, 93.8350481353, 93.2557547341, 90.999645106, 90.6056390901, 92.3516031863, 93.1817059038, 94.9922376166, 95.5291298554, 95.3368535764, 95.8504122871, 96.7730391499, 96.7782343018, 96.6618289091, 96.9870523656, 97.7531207192, 97.0117976287, 96.451399812, 96.9831211639, 97.7289707072, 96.6031656443, 96.149405341, 96.2119219599, 95.855126272, 95.1861611342, 95.2800037271, 95.7206054691, 94.2444864839, 93.5589438076, 92.5213430836, 92.2108905832, 90.5045791849, 90.3465205051, 89.6080621337, 84.4193446813, 88.6121713556, 88.0665517894, 89.3034322255, 93.264844834, 92.7452340076, 90.7186370949, 93.4974302709, 94.838580065, 93.1346776865, 91.8483304398, 94.9281747982, 95.4580286342, 92.1350899966, 93.6255372351, 95.4483224126, 93.684397454, 92.0246966854, 93.7343971968, 94.8810552405, 92.6470678585, 93.0520056893, 94.0302794353, 94.4244822834, 93.5254696566, 92.9726556625, 91.8299563664, 91.0780907798, 91.6410520843, 91.9390799561, 93.877360819, 94.5869476398, 94.7591663184, 94.3057506002, 95.470087777, 95.8992622441, 93.7291118889, 93.5264686619, 94.7128632974, 94.7609635498, 91.2411320375, 92.5799191019, 93.804044134, 93.1405730694, 92.0403353122, 92.6024102231, 93.4296278974, 92.6865015078, 92.5191583394, 92.917638046, 92.3508049419, 89.242655193, 90.280848984, 88.4058678965, 87.4769003536, 84.7982621582, 84.3752224753, 83.0464091675, 78.7324153357, 83.9613684867, 84.7779227521, 86.0450236495, 87.9644555695, 88.2019098802, 87.4068966492, 88.7045099858, 89.9637145809, 86.81107537849999, 86.3115106964, 88.0427147618, 86.2166677305, 84.8098267627, 79.7261591189, 81.8268487706, 78.5965039407, 85.7699066844, 82.360058458, 83.9273395761, 83.7226534873, 78.8525705795, 72.9785531422, 73.9310024814, 75.9312177937, 80.7109214118, 85.4628824047, 88.0772212984, 89.5256046521, 89.7905626759, 90.1310177016, 88.6434740921, 83.8214565197, 85.6631299246, 86.0919483126, 86.0497195641, 86.0715192786, 86.5814973382, 87.2311058148, 87.2802220662, 87.2751450652, 88.7592689906, 88.447034198, 86.6416101576, 86.1060715166, 88.9394081413, 86.5435258116, 85.2202125488, 84.0423711604, 87.0120250624, 83.1027685772, 80.4008059625, 82.3739492424, 80.8226742636, 84.4048727066, 88.8898987267, 92.1588762846, 93.3076114358, 92.8876796668, 92.0807904387, 89.7001453073, 86.3287549059, 86.0057571897, 88.4430330697, 89.7027451844, 91.6191773158, 91.6930091521, 92.3642220987, 91.4842216429, 89.4238109205, 83.8069511183, 66.1160729144, 86.5737441795, 92.4878378767, 92.8504197541, 92.734706309, 91.163125997, 89.8421037634, 84.8079827017, 77.5732675382, 75.8687666121, 78.0564677979, 83.4566543047, 80.6797932813, 78.6589511343, 80.7794972641, 83.7443393855, 81.2312348585, 84.1210702154, 87.4844543479, 84.7862992262, 83.4406810229, 87.7220669796, 88.2878443937, 84.5830396454, 85.0624721989, 87.3944817964, 88.3265707029, 85.6310210082, 85.9277831661, 84.8290025235, 88.7673546838, 90.0439517947, 92.2064741745, 90.9338414502, 89.6362540569, 88.0939027238, 80.0664538744, 73.6953398292, 70.435967328, 73.6897033486, 83.0233278175, 88.5573949873, 90.3654768518, 91.9510844775, 91.5251399905, 90.952623009, 89.139329942, 84.7773741764, 88.4648735451, 86.9169472376, 87.4203993483, 87.7021225213, 87.2563915892, 89.7189428476, 88.6327025101, 88.2221882268, 89.0857790743, 89.6381066846, 89.2900388294, 89.0756709068, 88.1001831355, 88.1296825213, 88.6881886031, 86.8003913781, 84.7759727731, 85.7358943266, 86.0291523675, 81.74467137, 79.3747242313, 82.1088804088, 81.9752588577, 84.4364265483, 85.7505392364, 85.8461540299, 85.1351659461, 86.1317193618, 89.4215192366, 90.9572356994, 89.9326510829, 89.1172767659, 91.8445105101, 92.2242028776, 90.6574120916, 89.7757692768, 90.6464695017, 89.7860317317, 86.033861422, 85.5813775359, 86.8822884696, 83.309150753, 83.0164690728, 86.1613301928, 88.4307081333, 89.672717443, 89.6519804647, 90.0642494244, 91.0435602481, 91.9426899994, 91.8092536407, 90.51802326480001, 90.9402397732, 91.3327106083, 89.7625167413, 86.352220302, 84.9366256646, 82.6863393357, 82.5421486689, 80.1536430951, 79.5422550116, 85.7530428455, 85.5201300172, 87.6984865574, 88.1164139737, 89.9411897938, 91.3340766437, 92.6897238223, 93.6080338679, 94.2695547456, 94.5780211918, 94.442737265, 94.929494625, 94.6071910157, 93.3288537381, 92.5478686437, 90.9134431738, 89.6861593878, 88.6713973384, 83.6089152682, 79.3930312333, 87.4945616602, 88.3782279906, 89.48866381, 90.7704320499, 91.4701360826, 91.612532204, 92.2084877926, 92.5184976036, 91.8179237801, 91.9053840861, 92.1474887067, 90.4313627996, 88.9026549263, 87.4249044007, 85.2807605823, 82.8890671123, 77.1318245972, 77.7078963851, 84.6976997626, 85.0721547208, 87.2255007686, 87.2281965351, 89.6754364568, 91.1977117776, 91.2221758812, 93.6049031389, 93.9812533274, 93.650486128, 93.7306417259, 94.1800100796, 94.7094392206, 91.4095047958, 91.3217993967, 91.2267812483, 91.0547053843, 88.5553666874, 82.0568230544, 79.2821221898, 87.194097836, 87.9946970442, 86.6491448248, 87.9020138048, 86.1750410086, 89.79075021, 90.013850394, 90.8991717036, 90.485017535, 88.0302777758, 90.261874693, 89.1897378634, 87.0670369, 82.8920266096, 81.8436313416, 77.1452040772, 66.533952207, 56.79321342, 45.8993855459]	0.7315281250000001	1.3899942222	/mnt/home/flop/edge_heterodimers/new_round_2020/hfuse_sel_for_af2/design_models/LHD298_DHR82_BA_A_0001_0010_relaxed_model_3.pdb	0.9555664062	[0.78515625, 0.9199218750000001, 0.9282226562, 0.9584960938, 0.9624023438, 0.9697265625, 0.9628906250000001, 0.9697265625, 0.9775390625, 0.9721679688, 0.9731445312, 0.9770507812, 0.9814453125, 0.97265625, 0.9707031250000001, 0.9775390625, 0.9741210938, 0.9638671875, 0.9619140625, 0.9790039062, 0.9653320312, 0.94140625, 0.9526367188, 0.9653320312, 0.9262695312, 0.8857421875, 0.9375, 0.9360351562, 0.8872070312, 0.9282226562, 0.9008789062, 0.9379882812, 0.9580078125, 0.9458007812, 0.9541015625, 0.9770507812, 0.98046875, 0.9736328125, 0.9760742188, 0.9863281250000001, 0.98046875, 0.9687500000000001, 0.9775390625, 0.9848632812, 0.9746093750000001, 0.9687500000000001, 0.9814453125, 0.9770507812, 0.9755859375, 0.9716796875, 0.9760742188, 0.9638671875, 0.9506835938, 0.9506835938, 0.953125, 0.9243164062, 0.9389648438, 0.9663085938, 0.9497070312, 0.9589843750000001, 0.9721679688, 0.97265625, 0.9746093750000001, 0.9799804688, 0.98046875, 0.9755859375, 0.9721679688, 0.9755859375, 0.9721679688, 0.9624023438, 0.9677734375, 0.9736328125, 0.9633789062, 0.9550781250000001, 0.9653320312, 0.9628906250000001, 0.9477539062, 0.94921875, 0.9565429688, 0.9453125, 0.9316406250000001, 0.9106445312, 0.92578125, 0.91015625, 0.9086914062, 0.91015625, 0.9062500000000001, 0.9331054688, 0.9301757812, 0.9321289062, 0.9487304688, 0.9643554688, 0.9506835938, 0.9614257812, 0.9755859375, 0.97265625, 0.9687500000000001, 0.9794921875, 0.98046875, 0.9672851562, 0.9716796875, 0.98046875, 0.9741210938, 0.97265625, 0.9829101562, 0.9760742188, 0.9721679688, 0.97265625, 0.9755859375, 0.9658203125, 0.94140625, 0.9516601562, 0.9506835938, 0.9199218750000001, 0.9282226562, 0.9565429688, 0.9472656250000001, 0.9477539062, 0.9604492188, 0.9697265625, 0.9628906250000001, 0.9658203125, 0.9721679688, 0.97265625, 0.9589843750000001, 0.9672851562, 0.9692382812, 0.9580078125, 0.96484375, 0.9702148438, 0.96484375, 0.9589843750000001, 0.9682617188, 0.9677734375, 0.9575195312, 0.9550781250000001, 0.9604492188, 0.9545898438, 0.9438476562, 0.9384765625, 0.9433593750000001, 0.9316406250000001, 0.9311523438, 0.9306640625, 0.9204101562, 0.9296875, 0.90234375, 0.9028320312, 0.9624023438, 0.9545898438, 0.9287109375, 0.9511718750000001, 0.9750976562, 0.9589843750000001, 0.9487304688, 0.9775390625, 0.9750976562, 0.9565429688, 0.9589843750000001, 0.9780273438, 0.9594726562, 0.9497070312, 0.9785156250000001, 0.9809570312, 0.9638671875, 0.9619140625, 0.9746093750000001, 0.9687500000000001, 0.9389648438, 0.9399414062, 0.9482421875, 0.9550781250000001, 0.9526367188, 0.9545898438, 0.9663085938, 0.9497070312, 0.9614257812, 0.98046875, 0.9750976562, 0.9677734375, 0.97265625, 0.9809570312, 0.9624023438, 0.9658203125, 0.9687500000000001, 0.97265625, 0.9692382812, 0.9750976562, 0.9809570312, 0.9663085938, 0.9702148438, 0.9677734375, 0.9746093750000001, 0.9667968750000001, 0.9658203125, 0.9560546875, 0.9667968750000001, 0.9501953125, 0.9516601562, 0.9462890625, 0.9389648438, 0.9345703125, 0.9301757812, 0.9389648438, 0.9443359375, 0.9433593750000001, 0.9482421875, 0.9399414062, 0.9536132812, 0.9497070312, 0.9506835938, 0.9243164062, 0.9184570312, 0.9384765625, 0.9272460938, 0.9111328125, 0.8891601562, 0.9008789062, 0.8930664062, 0.9008789062, 0.8984375, 0.8920898438, 0.9204101562, 0.861328125, 0.8837890625, 0.8681640625, 0.8217773438, 0.9013671875, 0.8930664062, 0.9316406250000001, 0.91796875, 0.9262695312, 0.9301757812, 0.9052734375, 0.9018554688, 0.9365234375, 0.9140625, 0.9697265625, 0.94921875, 0.9345703125, 0.9580078125, 0.96484375, 0.9262695312, 0.9394531250000001, 0.9516601562, 0.9423828125, 0.9096679688, 0.9399414062, 0.9594726562, 0.9365234375, 0.9287109375, 0.9448242188, 0.9399414062, 0.9213867188, 0.9472656250000001, 0.9633789062, 0.9555664062, 0.9687500000000001, 0.9750976562, 0.9780273438, 0.9799804688, 0.9868164062, 0.984375, 0.9653320312, 0.9633789062, 0.9702148438, 0.9892578125, 0.9941406250000001, 0.9941406250000001, 0.9936523438, 0.9916992188, 0.9912109375, 0.9858398438, 0.9833984375, 0.9936523438, 0.9921875, 0.9931640625, 0.9887695312, 0.9912109375, 0.9838867188, 0.9916992188, 0.9863281250000001, 0.9775390625, 0.9560546875, 0.9702148438, 0.890625, 0.9321289062, 0.9580078125, 0.9311523438, 0.90234375, 0.9453125, 0.9589843750000001, 0.9208984375, 0.9160156250000001, 0.9594726562, 0.94921875, 0.9282226562, 0.9379882812, 0.9667968750000001, 0.9379882812, 0.9370117188, 0.9609375, 0.9775390625, 0.9736328125, 0.9814453125, 0.9702148438, 0.9731445312, 0.9721679688, 0.96484375, 0.9599609375, 0.953125, 0.9291992188, 0.9472656250000001, 0.9501953125, 0.9731445312, 0.9741210938, 0.9819335938, 0.9858398438, 0.9887695312, 0.9902343750000001, 0.9897460938, 0.9897460938, 0.9750976562, 0.984375, 0.9750976562, 0.9921875, 0.9916992188, 0.9829101562, 0.9877929688, 0.9912109375, 0.9868164062, 0.9746093750000001, 0.98046875, 0.9858398438, 0.9765625, 0.9775390625, 0.9760742188, 0.9755859375, 0.9707031250000001, 0.9692382812, 0.9667968750000001, 0.9555664062, 0.9711914062, 0.9755859375, 0.9799804688, 0.9829101562, 0.9824218750000001, 0.9736328125, 0.9433593750000001, 0.9687500000000001, 0.9780273438, 0.9443359375, 0.93359375, 0.9682617188, 0.9628906250000001, 0.9277343750000001, 0.9252929688, 0.9589843750000001, 0.9384765625, 0.9072265625, 0.9277343750000001, 0.9541015625, 0.92578125, 0.9233398438, 0.9682617188, 0.9721679688, 0.9711914062, 0.9589843750000001, 0.9589843750000001, 0.9794921875, 0.9746093750000001, 0.9614257812, 0.9682617188, 0.9824218750000001, 0.9770507812, 0.9501953125, 0.9702148438, 0.9760742188, 0.9462890625, 0.9438476562, 0.9833984375, 0.9819335938, 0.9916992188, 0.9941406250000001, 0.9931640625, 0.9912109375, 0.9912109375, 0.9951171875, 0.9912109375, 0.9941406250000001, 0.9936523438, 0.9868164062, 0.9877929688, 0.9916992188, 0.9829101562, 0.9809570312, 0.9829101562, 0.9848632812, 0.9765625, 0.9765625, 0.9624023438, 0.9692382812, 0.9731445312, 0.9687500000000001, 0.9770507812, 0.9809570312, 0.9809570312, 0.9770507812, 0.9794921875, 0.984375, 0.9760742188, 0.9790039062, 0.9814453125, 0.9755859375, 0.9702148438, 0.9809570312, 0.9707031250000001, 0.9555664062, 0.9672851562, 0.9658203125, 0.9584960938, 0.9721679688, 0.9428710938, 0.9628906250000001, 0.9692382812, 0.9731445312, 0.9614257812, 0.9755859375, 0.9814453125, 0.9687500000000001, 0.9707031250000001, 0.9741210938, 0.9702148438, 0.9497070312, 0.9521484375, 0.9604492188, 0.9482421875, 0.9140625, 0.873046875, 0.8779296875, 0.9213867188, 0.9433593750000001, 0.9091796875, 0.9150390625, 0.9301757812, 0.9511718750000001, 0.9423828125, 0.9243164062, 0.9438476562, 0.94140625, 0.9545898438, 0.9301757812, 0.9287109375, 0.9140625, 0.9277343750000001, 0.8784179688, 0.87109375, 0.8286132812, 0.6870117188]	87.8641622232	[82.6022277668, 88.6052339312, 88.8237666509, 89.3668656398, 93.4074168517, 93.9011548043, 92.9321531864, 93.784163901, 95.5657582886, 94.196850195, 95.5484890042, 96.5574948351, 96.8839609151, 97.2505273859, 96.9055235716, 96.5662578758, 96.0970864268, 96.0155903113, 95.3975532219, 96.3733972846, 96.0946390246, 93.3574090739, 95.1410592889, 94.8370395841, 93.1143146406, 91.4208097541, 92.337682765, 91.9400997896, 86.5281727937, 90.2643704995, 89.4988427547, 92.9454283879, 95.8881528256, 95.2047526537, 95.5676702382, 96.198087255, 96.6878868678, 97.4657075482, 96.9949591504, 97.1651438657, 97.8102429544, 97.8790963671, 97.3087027205, 97.1007794419, 97.67440542759999, 96.8503937091, 95.0460535778, 95.3518028691, 95.0018261713, 94.1584888068, 93.7141294922, 93.1794731587, 92.4337782033, 92.5006896775, 91.8762663634, 87.3997403504, 88.3826916632, 91.7594441418, 91.3811726633, 93.7236035665, 94.0467419909, 92.8290987294, 95.0996945779, 95.8742272594, 96.4274637829, 96.1673638867, 96.9864436408, 97.5761929803, 97.2263806377, 95.8644323877, 96.7216987855, 98.1305114866, 97.0846534467, 95.3569245382, 95.806240776, 96.8965374428, 95.2332863537, 94.8513172252, 96.0335134788, 94.6382956937, 93.458309852, 92.3482031182, 92.9340309949, 90.5905458072, 90.3399391988, 90.1000683229, 87.2803838053, 90.4429791314, 89.6227889153, 92.5210405395, 94.866803918, 94.7628018662, 94.982596739, 96.0677587082, 96.8817764796, 97.2815102771, 96.5616989066, 97.6369638094, 97.9968364877, 96.6671825807, 97.0314691006, 97.4847311953, 96.934302656, 95.5689917644, 95.9947901435, 95.7816342976, 94.1908291536, 94.2287155673, 94.0868194913, 93.8552999504, 91.6859566451, 92.5597885757, 90.9494190489, 87.4389905895, 87.51681601, 89.9872521721, 90.9278124336, 93.0573346697, 93.940130661, 93.0520922983, 94.5276207348, 95.7989936783, 95.7188215441, 95.4435927102, 96.6340850088, 97.336375278, 96.7439314451, 95.6842210022, 97.1603828965, 97.7264568427, 96.4285577812, 96.0297585495, 95.6084189764, 95.6547583441, 94.7864248945, 94.647865061, 95.2890892002, 93.9364022419, 92.8020662004, 91.4973913513, 90.9218962166, 89.0382668095, 88.8989639392, 87.8287308018, 82.7363613125, 86.5047115921, 86.3278923319, 88.3150888335, 92.4320616942, 91.5579641748, 90.0257759869, 92.6685790442, 94.4258355086, 92.4443258447, 91.2044002766, 94.7888219141, 95.3210924256, 91.6366085, 92.7923183699, 94.8831031771, 92.5783943717, 90.5528927197, 92.6638326885, 93.6269029064, 90.8806604284, 90.8849954063, 91.340703572, 92.8930124693, 90.6238417377, 91.0631010393, 89.6865665626, 88.0366255175, 89.037947941, 89.7215243108, 91.9564203024, 92.5662358663, 92.22970958, 91.8699764245, 93.668387055, 94.0504374873, 91.6448637978, 91.7059852155, 93.2287900395, 93.9691700624, 90.0217260499, 91.6981716387, 93.0876778809, 92.179182065, 91.4149225956, 92.4429148184, 92.6940956011, 91.6765262594, 92.1118098774, 91.7090846884, 90.6122026323, 87.8061392909, 88.5061443936, 85.6332251873, 85.5995908884, 82.3971577089, 82.4932655404, 81.6016158028, 77.9424862106, 81.8325635215, 82.7765517565, 84.6344588704, 86.7951246857, 85.7741546106, 85.8192769277, 88.4748781533, 88.6751495029, 84.7011166681, 85.351837013, 87.6516632663, 85.51655426, 84.2513644201, 80.543045862, 82.4844384762, 79.8396167221, 85.4209627015, 82.9003453071, 82.255420751, 81.8737608194, 77.9079720518, 73.4018730352, 73.0922429091, 71.7351158405, 77.4568119665, 81.6640945695, 87.7180677021, 87.9612243227, 89.1795674541, 88.9079636824, 88.4073241413, 82.8394945693, 83.3538495533, 83.7028651206, 83.271485043, 84.8073548132, 85.5025135127, 84.9265041471, 84.1013309548, 83.8355967668, 84.7373574408, 83.7638047534, 83.1709916959, 81.571719453, 83.6933420303, 81.5074696943, 80.0816622842, 79.100060689, 81.362892736, 75.8842782816, 75.5010531743, 76.2491125325, 75.562810955, 79.8824912758, 85.1518147842, 89.5465597652, 90.4631503004, 90.5668761905, 89.653456616, 86.4430439273, 82.8034264919, 85.2551249367, 87.1146790957, 87.5385936313, 90.5952186291, 90.3743448714, 90.8842992188, 89.9858266434, 85.6427805187, 78.8001350017, 61.9099834432, 85.5856712531, 89.6618740498, 90.0989107774, 89.5967642499, 88.3377664844, 86.1036563913, 80.3667614755, 74.3826660439, 71.3082336989, 73.9040683056, 75.5141218843, 74.6830571689, 71.904685185, 76.8394098168, 80.1872588688, 73.4122028191, 80.9983681487, 84.2515697995, 82.4490430292, 78.3424054339, 84.4134340441, 85.4826298845, 81.3491595016, 81.3227730099, 84.9460570641, 84.9947494863, 81.0955720213, 82.1052476778, 82.0213405797, 85.4546363969, 87.0350221133, 88.721138875, 88.5527089504, 86.4606638066, 84.7311101452, 77.5307826915, 70.6308009424, 69.8176135531, 72.6210324892, 79.9441009487, 83.5064976544, 86.2560846164, 88.5381179977, 89.3404777568, 87.360629691, 86.8939730262, 83.3126606017, 84.9151745952, 84.2379459131, 84.7463973336, 84.1469190382, 84.3779832512, 87.0101877456, 86.6506147585, 84.3504951298, 86.3716991684, 86.8440846605, 86.7598323836, 85.663766775, 86.2372283546, 84.7516025978, 85.7566659989, 83.4434180795, 81.3118059448, 83.4820335659, 82.7146996587, 77.8218269625, 76.2435193221, 78.6753705416, 79.0881371358, 81.4807234481, 83.4001418537, 82.7730831545, 82.2554016222, 84.8713466325, 87.0551800129, 87.9710718786, 87.5188656776, 86.5658172682, 88.760458479, 89.85978696, 87.8175608205, 86.7627291549, 88.0703852444, 86.965826891, 83.4665973065, 81.6522344733, 83.7086899011, 78.609484234, 78.1724563756, 82.5650885671, 85.0300525059, 86.465229601, 86.6947784439, 87.532250597, 89.9182891062, 90.355332304, 89.7773704526, 89.2408507255, 89.5535800469, 89.6431912523, 89.034979808, 86.978053769, 86.5926769369, 82.7654082305, 83.2628943659, 80.4805050119, 78.9108605413, 84.3473172424, 84.3476694093, 85.624314851, 86.4882261306, 86.8980019937, 89.3768005594, 90.2363505622, 92.1737861853, 92.0633641767, 92.4756113967, 92.1205264227, 93.2921808553, 92.6992659382, 90.5707746317, 89.9354565486, 88.799177156, 86.9187114597, 84.6350651206, 78.7675856063, 78.0005161949, 83.899750113, 85.0050529434, 84.7060039298, 87.288899465, 86.9617917114, 89.1280243474, 88.75359744, 89.9772716805, 88.1882906569, 88.0792552624, 89.2253131801, 88.5923263161, 85.9847556405, 85.3693417773, 81.8001907884, 82.956105952, 79.3229454069, 80.3156389228, 85.2120743891, 82.9048820867, 85.7956639426, 83.9849367049, 86.1537888732, 87.3746526809, 86.2743779526, 89.2290721414, 90.8953568448, 90.1966071081, 88.41947953, 90.3240676245, 91.5775745491, 86.3374365161, 85.6982674289, 87.3767649508, 87.5060916737, 83.1450329424, 75.8298226922, 78.6530000162, 81.883139138, 82.1608371905, 79.7107250525, 79.6839880266, 79.9930966336, 84.6018109657, 82.7580668594, 82.2740897668, 84.7847650429, 81.5879366572, 84.3154032498, 83.3097505046, 82.4428009291, 78.0177552703, 73.4922831761, 71.8501053359, 58.3286570877, 53.1652291441, 39.6719350491]	0.7299982366000001	1.4014223095	/mnt/home/flop/edge_heterodimers/new_round_2020/hfuse_sel_for_af2/design_models/LHD298_DHR82_BA_A_0001_0010_relaxed_model_5.pdb	0.9663085938	[0.8237304688, 0.9267578125, 0.9345703125, 0.9604492188, 0.9619140625, 0.9687500000000001, 0.9614257812, 0.97265625, 0.98046875, 0.9760742188, 0.9746093750000001, 0.9790039062, 0.9829101562, 0.9760742188, 0.9707031250000001, 0.9770507812, 0.9770507812, 0.9667968750000001, 0.9633789062, 0.9809570312, 0.9711914062, 0.9555664062, 0.9575195312, 0.9707031250000001, 0.9389648438, 0.8989257812, 0.9433593750000001, 0.9462890625, 0.9125976562, 0.9521484375, 0.93359375, 0.9560546875, 0.9716796875, 0.9672851562, 0.9711914062, 0.9848632812, 0.9877929688, 0.984375, 0.9858398438, 0.9921875, 0.98828125, 0.9824218750000001, 0.9873046875, 0.9897460938, 0.9824218750000001, 0.9799804688, 0.9853515625, 0.9819335938, 0.984375, 0.9790039062, 0.98046875, 0.9702148438, 0.9599609375, 0.9599609375, 0.9604492188, 0.9355468750000001, 0.94921875, 0.9711914062, 0.9584960938, 0.9633789062, 0.9731445312, 0.9765625, 0.9770507812, 0.9799804688, 0.9838867188, 0.9824218750000001, 0.97265625, 0.9785156250000001, 0.9790039062, 0.9716796875, 0.9716796875, 0.9799804688, 0.9775390625, 0.9653320312, 0.9707031250000001, 0.9736328125, 0.9624023438, 0.9609375, 0.9687500000000001, 0.9619140625, 0.9462890625, 0.9296875, 0.9423828125, 0.9267578125, 0.9233398438, 0.9277343750000001, 0.9291992188, 0.9501953125, 0.9394531250000001, 0.9482421875, 0.9667968750000001, 0.9750976562, 0.9599609375, 0.9741210938, 0.9863281250000001, 0.9809570312, 0.9770507812, 0.9877929688, 0.9877929688, 0.9785156250000001, 0.9809570312, 0.9892578125, 0.984375, 0.9833984375, 0.9892578125, 0.9853515625, 0.9838867188, 0.9790039062, 0.9799804688, 0.9760742188, 0.9580078125, 0.9589843750000001, 0.9555664062, 0.9428710938, 0.9467773438, 0.9667968750000001, 0.9624023438, 0.9614257812, 0.9702148438, 0.9799804688, 0.9760742188, 0.9780273438, 0.9809570312, 0.9814453125, 0.9736328125, 0.9785156250000001, 0.9770507812, 0.97265625, 0.9794921875, 0.9785156250000001, 0.9736328125, 0.9697265625, 0.9770507812, 0.97265625, 0.9643554688, 0.9658203125, 0.9687500000000001, 0.9594726562, 0.9526367188, 0.9482421875, 0.9541015625, 0.9467773438, 0.9453125, 0.9428710938, 0.9438476562, 0.9521484375, 0.9291992188, 0.9296875, 0.9765625, 0.9707031250000001, 0.9477539062, 0.96484375, 0.9833984375, 0.9721679688, 0.9663085938, 0.9873046875, 0.9858398438, 0.9780273438, 0.9794921875, 0.9873046875, 0.9750976562, 0.9731445312, 0.9897460938, 0.9902343750000001, 0.9785156250000001, 0.9775390625, 0.9838867188, 0.9790039062, 0.9555664062, 0.9589843750000001, 0.9594726562, 0.9653320312, 0.9658203125, 0.9672851562, 0.9765625, 0.9599609375, 0.9672851562, 0.9848632812, 0.98046875, 0.9755859375, 0.9794921875, 0.9858398438, 0.9711914062, 0.97265625, 0.9736328125, 0.9775390625, 0.9780273438, 0.9814453125, 0.9863281250000001, 0.9721679688, 0.9765625, 0.9770507812, 0.9814453125, 0.9760742188, 0.9746093750000001, 0.9609375, 0.9765625, 0.9667968750000001, 0.9672851562, 0.9594726562, 0.96484375, 0.9589843750000001, 0.9482421875, 0.9589843750000001, 0.9721679688, 0.9721679688, 0.9672851562, 0.9663085938, 0.9780273438, 0.9731445312, 0.9672851562, 0.9541015625, 0.9575195312, 0.96484375, 0.9555664062, 0.9555664062, 0.9458007812, 0.9560546875, 0.9462890625, 0.9482421875, 0.9404296875, 0.93359375, 0.9501953125, 0.9057617188, 0.92578125, 0.9184570312, 0.8920898438, 0.9404296875, 0.9301757812, 0.9589843750000001, 0.9487304688, 0.9584960938, 0.9638671875, 0.9448242188, 0.9453125, 0.9711914062, 0.9565429688, 0.9907226562, 0.9790039062, 0.9667968750000001, 0.9819335938, 0.9824218750000001, 0.9550781250000001, 0.9702148438, 0.9736328125, 0.9658203125, 0.9433593750000001, 0.9628906250000001, 0.9721679688, 0.9487304688, 0.9355468750000001, 0.9555664062, 0.9516601562, 0.9326171875, 0.9555664062, 0.9775390625, 0.9716796875, 0.9765625, 0.9814453125, 0.984375, 0.9873046875, 0.9926757812, 0.9926757812, 0.9809570312, 0.9799804688, 0.9833984375, 0.9941406250000001, 0.9970703125, 0.9970703125, 0.99609375, 0.9951171875, 0.9946289062, 0.9887695312, 0.9892578125, 0.9965820312, 0.9951171875, 0.9965820312, 0.9931640625, 0.99609375, 0.9916992188, 0.9970703125, 0.9941406250000001, 0.9877929688, 0.9716796875, 0.984375, 0.9233398438, 0.9521484375, 0.9736328125, 0.9482421875, 0.9252929688, 0.9624023438, 0.9692382812, 0.9331054688, 0.9267578125, 0.9702148438, 0.9575195312, 0.9379882812, 0.9526367188, 0.9780273438, 0.9497070312, 0.9497070312, 0.9716796875, 0.9858398438, 0.9829101562, 0.9921875, 0.9853515625, 0.9873046875, 0.9863281250000001, 0.9790039062, 0.9814453125, 0.9711914062, 0.9594726562, 0.9711914062, 0.97265625, 0.9887695312, 0.98828125, 0.9931640625, 0.9946289062, 0.99609375, 0.9965820312, 0.9965820312, 0.99609375, 0.9887695312, 0.9941406250000001, 0.9902343750000001, 0.9975585938, 0.9965820312, 0.9926757812, 0.9951171875, 0.9965820312, 0.9941406250000001, 0.9887695312, 0.9916992188, 0.9936523438, 0.9892578125, 0.9912109375, 0.9887695312, 0.9877929688, 0.98828125, 0.9887695312, 0.9863281250000001, 0.9794921875, 0.9907226562, 0.9926757812, 0.9946289062, 0.9936523438, 0.9941406250000001, 0.98828125, 0.9584960938, 0.98046875, 0.9868164062, 0.9594726562, 0.9467773438, 0.9780273438, 0.9721679688, 0.9365234375, 0.9384765625, 0.9707031250000001, 0.9501953125, 0.9165039062, 0.9399414062, 0.9658203125, 0.9433593750000001, 0.9506835938, 0.9809570312, 0.9877929688, 0.9853515625, 0.9750976562, 0.9746093750000001, 0.9873046875, 0.9848632812, 0.9760742188, 0.9814453125, 0.9877929688, 0.9848632812, 0.9628906250000001, 0.9750976562, 0.9858398438, 0.9643554688, 0.9667968750000001, 0.9907226562, 0.9921875, 0.9921875, 0.9970703125, 0.9921875, 0.9912109375, 0.9951171875, 0.9951171875, 0.9892578125, 0.9941406250000001, 0.9951171875, 0.9873046875, 0.9877929688, 0.9946289062, 0.9853515625, 0.9848632812, 0.9907226562, 0.9936523438, 0.9858398438, 0.9814453125, 0.9770507812, 0.984375, 0.9814453125, 0.9799804688, 0.9858398438, 0.98828125, 0.9838867188, 0.9755859375, 0.9780273438, 0.9863281250000001, 0.9672851562, 0.97265625, 0.9819335938, 0.9780273438, 0.9628906250000001, 0.9721679688, 0.9697265625, 0.9545898438, 0.9604492188, 0.9633789062, 0.9467773438, 0.9672851562, 0.9326171875, 0.953125, 0.9624023438, 0.9653320312, 0.9511718750000001, 0.9721679688, 0.98046875, 0.9677734375, 0.9687500000000001, 0.9736328125, 0.9702148438, 0.9497070312, 0.9477539062, 0.9599609375, 0.9453125, 0.9028320312, 0.8720703125, 0.880859375, 0.9277343750000001, 0.9462890625, 0.9150390625, 0.921875, 0.9345703125, 0.9458007812, 0.9316406250000001, 0.9150390625, 0.9350585938, 0.92578125, 0.9331054688, 0.9077148438, 0.9125976562, 0.8984375, 0.8842773438, 0.8413085938, 0.8461914062, 0.796875, 0.6826171875]	87.9745073276	[77.7788040947, 88.8431483563, 91.222730063, 91.6292816043, 93.4000428925, 94.7644301476, 94.6345443539, 95.0632678359, 96.0570175277, 96.0847805064, 96.1353407751, 96.4696236807, 96.9203090987, 96.9507235585, 96.8349699247, 96.1919468288, 96.1459381808, 95.3335928481, 94.6577371544, 95.5983502664, 95.6661348021, 92.9849638834, 94.3723304562, 94.7783592634, 93.1844128758, 91.5551158629, 93.0097898467, 92.9695207928, 88.5008184544, 90.7408764133, 90.2148760933, 92.4237323739, 95.4219817898, 94.74571088, 95.3684679599, 96.0586932457, 96.3544951353, 97.0551485214, 96.4315768253, 96.8896448799, 97.4773730189, 97.1197356268, 97.1844391405, 97.1607341632, 96.9741164088, 96.8879828109, 96.1387649168, 96.0488904988, 95.5457508398, 94.6348183732, 94.7591936404, 93.4242812479, 92.5275363392, 93.0088537031, 92.1061186508, 88.3754231665, 88.64750988, 91.6182746651, 92.0612600049, 93.5271846611, 94.4839752391, 93.9042027997, 95.5127854067, 96.0476259859, 96.2522707882, 96.5694642487, 96.5048883898, 97.3428670303, 97.0992670523, 96.2396868182, 95.7285770321, 97.6599351673, 96.4052666709, 94.6996943237, 95.5606070462, 96.4726118529, 95.1531924355, 94.4262969122, 95.6875888388, 94.7361807322, 93.5159388159, 92.8638347814, 93.2948206375, 91.5694659104, 91.5750956757, 91.2513210852, 89.1315048338, 90.5125568736, 90.5234292599, 91.6051604219, 94.5462151392, 94.119102585, 94.2533277746, 95.2766210438, 96.5461706395, 96.4132435795, 95.470234313, 96.979944876, 97.6052519986, 95.6330174755, 96.1982259999, 97.2448400556, 96.4922541388, 95.1201647689, 95.8397242469, 96.1272261822, 94.470746403, 94.2219364473, 94.5921775485, 93.8601645096, 91.5964301345, 92.07356952, 91.4499612911, 87.9568388608, 88.4606435198, 90.5404170835, 91.9650658047, 93.566246116, 94.435234535, 93.929007039, 95.4105131642, 96.0822828023, 95.8549860098, 96.351372744, 96.6180591982, 97.2493182803, 96.7118398324, 96.5245939819, 96.57712868, 97.1717228028, 96.0792034997, 95.9844943162, 95.7936999665, 95.3733101781, 94.7870424695, 94.3326919843, 94.7844950589, 93.5027402128, 92.4176428886, 91.4987813252, 90.2925006702, 88.7604127379, 89.032189805, 87.6619100018, 82.9510757225, 85.4029272784, 84.5024086183, 86.0019248327, 90.9434685009, 89.5185964888, 86.8614064287, 91.1425717862, 93.3741229922, 89.8982702369, 88.5663985849, 93.4658863168, 94.0945741589, 89.121372072, 91.5444538998, 94.5977843504, 91.5310774048, 89.7627402363, 92.5140486987, 94.0809840107, 91.1808298654, 91.6495157389, 92.7838952781, 92.9010397843, 90.9464362178, 91.1628011402, 90.9414612017, 89.2481460703, 90.3607651739, 91.1187047692, 93.3201603223, 93.2615528214, 92.9360487003, 92.5005093043, 94.5371755002, 94.7177872413, 91.8276862614, 92.0752408099, 93.90286645730001, 93.7529285218, 89.4568712774, 90.9465509156, 92.0559341444, 90.6652040145, 90.1101290286, 90.9682001972, 91.0444311949, 89.0706110479, 89.4309659974, 89.7628036962, 87.9828755191, 84.4047045404, 86.3362162625, 84.2544424768, 82.926887765, 78.2424028844, 80.3320429267, 78.1441281033, 73.9119907579, 78.376118302, 77.7923041239, 79.1470182117, 80.6121249841, 83.7828759521, 80.7687980693, 82.3688171296, 86.2323225424, 82.2675538934, 80.6072606466, 83.4413710584, 82.8506389825, 79.5344068085, 75.5127930878, 76.8338881398, 74.5889677779, 81.8309994592, 80.2201115737, 80.5462779493, 81.0508942179, 75.014524146, 73.6808439177, 72.6383602231, 72.4991641778, 78.057226101, 82.303553456, 85.5200459824, 87.2918731388, 87.7906459824, 87.5828387715, 86.2866592605, 82.5514487099, 84.7780510056, 84.0426333467, 82.476607894, 83.308501931, 83.2857933121, 85.6986655665, 84.5831644955, 83.3770914932, 84.5589016042, 85.4018709419, 83.7824592171, 81.713696313, 83.5345159692, 83.2257001713, 80.5011233152, 77.6869599736, 82.5448630943, 79.3496559291, 75.6703742239, 75.9418056064, 77.2886354885, 80.811582101, 86.8498736228, 90.3983518161, 91.6844977135, 91.7638708701, 91.1456292809, 89.4829809094, 86.5615663043, 86.5910441566, 88.3686059479, 88.5203927121, 90.3160304868, 90.3575493668, 90.6483995645, 90.1722000662, 86.6199414404, 79.9369622381, 65.4433467259, 86.9520957501, 91.4830642448, 91.6981576992, 91.5867757465, 89.9714308077, 87.1161187189, 85.1896980415, 77.0941224311, 73.2101037621, 72.8289148741, 77.0309291183, 72.9097704239, 72.768245066, 77.240969883, 79.2055233586, 72.9581637099, 78.7240083991, 82.9010785073, 79.7987959168, 75.5133555142, 81.6963807018, 82.8929333233, 77.4175641204, 73.9120581004, 79.7478078659, 81.4378531437, 79.3203660805, 79.9257087818, 81.4666359159, 84.5568740564, 85.597466459, 87.9906497589, 88.5882041141, 86.791944192, 83.9930115719, 74.1533578197, 71.7325092509, 69.1276830714, 70.9988328963, 81.1197166447, 85.4652401479, 89.0795763353, 89.3902891137, 90.0905251888, 88.5411707563, 86.7621349903, 81.4577949114, 84.6819004859, 84.5042307562, 85.3868860768, 83.8627837217, 83.1070236269, 86.4245675343, 85.8806287029, 82.4975965489, 84.3032505504, 86.0788667658, 85.7361373951, 83.9918016459, 83.6023854569, 85.2923389798, 85.604770521, 82.6787786872, 81.4284538613, 83.1589811617, 83.5419682384, 77.6013839558, 78.1666220529, 82.8239415758, 83.0759340702, 85.438139036, 85.172414743, 84.9014802758, 85.4474630925, 86.0944731338, 88.6605381076, 91.0392764997, 88.6065580191, 87.2386597415, 90.2216953458, 90.4234969341, 87.1743840947, 85.6307285772, 86.749961913, 85.2349777895, 81.5083706136, 81.9896980123, 84.1929740057, 75.4347205687, 78.0654347159, 83.5673604054, 86.0260768222, 86.8920665551, 85.5063561926, 88.2662752987, 90.1004953776, 90.3673734948, 90.1192468771, 89.7799662325, 90.1742662376, 90.4870251721, 89.871160347, 88.3129161378, 87.6440322531, 85.7566215324, 85.3657448185, 83.6207655421, 82.1177973828, 86.1692200523, 84.6149020339, 86.46637728420001, 86.9666834397, 89.5070504691, 90.1164593911, 91.592183037, 92.6875133525, 92.9935858112, 93.4024891315, 92.680645888, 93.8543990465, 93.670687266, 91.0312641443, 90.8082471128, 89.7159211581, 87.994206935, 87.7196668598, 84.3353004687, 81.3587848858, 86.7231819579, 86.3484389789, 86.9487615688, 87.3159354563, 90.3064255239, 89.4498250984, 89.9832825806, 90.6358725159, 90.005060038, 89.1239998637, 89.7385490563, 88.9783913872, 86.8736862907, 85.5130477725, 84.3057320799, 83.087556529, 81.2196648521, 82.3907191556, 86.298835432, 84.4570497001, 86.125530932, 84.9914182741, 88.233332366, 89.211444634, 88.7899745517, 90.9638052327, 91.9542540671, 91.546988889, 90.1319633854, 92.0900728604, 92.8101391877, 90.1206300854, 88.5922733789, 88.5214697528, 89.4326159507, 87.0636092533, 83.030555824, 76.9720260383, 85.4435596165, 85.65988736, 83.6170336246, 81.5690317802, 83.6091489793, 86.9264220275, 86.3241353314, 86.2471644532, 87.2464614557, 85.911410141, 86.0502538321, 84.7280617164, 84.9984163425, 81.2717279705, 75.2485421404, 71.5633214284, 63.2037793716, 56.394100321, 48.3526809875]	0.6995231839	1.5282556556	/mnt/home/flop/edge_heterodimers/new_round_2020/hfuse_sel_for_af2/design_models/LHD298_DHR82_BA_A_0001_0010_relaxed_model_1.pdb	0.9521484375	[0.8017578125, 0.9160156250000001, 0.9433593750000001, 0.96484375, 0.9731445312, 0.9760742188, 0.9692382812, 0.9775390625, 0.9858398438, 0.9824218750000001, 0.9799804688, 0.9853515625, 0.9868164062, 0.98046875, 0.9775390625, 0.9819335938, 0.98046875, 0.9707031250000001, 0.9658203125, 0.9814453125, 0.9677734375, 0.9482421875, 0.9526367188, 0.9638671875, 0.9252929688, 0.8862304688, 0.9306640625, 0.9262695312, 0.88671875, 0.9384765625, 0.9194335938, 0.9506835938, 0.9638671875, 0.9653320312, 0.9711914062, 0.984375, 0.9868164062, 0.9833984375, 0.9853515625, 0.9916992188, 0.98828125, 0.9824218750000001, 0.9877929688, 0.9907226562, 0.9829101562, 0.98046875, 0.9877929688, 0.9829101562, 0.98046875, 0.9775390625, 0.9824218750000001, 0.9687500000000001, 0.95703125, 0.9633789062, 0.9687500000000001, 0.9375, 0.9516601562, 0.9765625, 0.9619140625, 0.9682617188, 0.9765625, 0.9780273438, 0.9809570312, 0.9833984375, 0.9863281250000001, 0.9848632812, 0.9770507812, 0.98046875, 0.9819335938, 0.9746093750000001, 0.9750976562, 0.9814453125, 0.9780273438, 0.9672851562, 0.97265625, 0.97265625, 0.9604492188, 0.9565429688, 0.9638671875, 0.9584960938, 0.9404296875, 0.9135742188, 0.9340820312, 0.9213867188, 0.9150390625, 0.9189453125, 0.9189453125, 0.9418945312, 0.9384765625, 0.9516601562, 0.96484375, 0.9755859375, 0.9633789062, 0.9750976562, 0.9838867188, 0.9799804688, 0.9760742188, 0.9863281250000001, 0.9858398438, 0.9711914062, 0.9790039062, 0.9873046875, 0.9775390625, 0.9770507812, 0.98828125, 0.9848632812, 0.98046875, 0.9799804688, 0.9819335938, 0.9755859375, 0.953125, 0.9609375, 0.9614257812, 0.9438476562, 0.9541015625, 0.9702148438, 0.9692382812, 0.9633789062, 0.97265625, 0.9853515625, 0.98046875, 0.9785156250000001, 0.984375, 0.9863281250000001, 0.9750976562, 0.9785156250000001, 0.9794921875, 0.9770507812, 0.9785156250000001, 0.9775390625, 0.9736328125, 0.9702148438, 0.9775390625, 0.97265625, 0.9624023438, 0.9643554688, 0.9672851562, 0.9584960938, 0.9497070312, 0.9472656250000001, 0.9487304688, 0.9423828125, 0.9428710938, 0.9389648438, 0.9282226562, 0.9409179688, 0.921875, 0.9282226562, 0.9746093750000001, 0.9658203125, 0.9453125, 0.9643554688, 0.9809570312, 0.9653320312, 0.9555664062, 0.9829101562, 0.9799804688, 0.96484375, 0.9672851562, 0.9809570312, 0.9609375, 0.9594726562, 0.9838867188, 0.9848632812, 0.9687500000000001, 0.9736328125, 0.984375, 0.9736328125, 0.94921875, 0.9643554688, 0.9716796875, 0.9716796875, 0.9741210938, 0.9794921875, 0.9838867188, 0.97265625, 0.97265625, 0.9863281250000001, 0.9853515625, 0.98046875, 0.9785156250000001, 0.984375, 0.9721679688, 0.9711914062, 0.9716796875, 0.9760742188, 0.9770507812, 0.9794921875, 0.9824218750000001, 0.9716796875, 0.9765625, 0.9707031250000001, 0.9790039062, 0.9741210938, 0.9667968750000001, 0.94921875, 0.9663085938, 0.9511718750000001, 0.9453125, 0.9282226562, 0.9389648438, 0.9282226562, 0.9013671875, 0.9316406250000001, 0.9394531250000001, 0.9458007812, 0.9453125, 0.9296875, 0.9482421875, 0.9555664062, 0.9497070312, 0.9238281250000001, 0.9306640625, 0.9506835938, 0.9326171875, 0.9267578125, 0.9135742188, 0.9208984375, 0.9086914062, 0.9135742188, 0.9140625, 0.9057617188, 0.9350585938, 0.8759765625, 0.8720703125, 0.8359375, 0.8012695312, 0.8916015625, 0.9067382812, 0.9355468750000001, 0.9287109375, 0.9365234375, 0.94140625, 0.9082031250000001, 0.9072265625, 0.9423828125, 0.9199218750000001, 0.9741210938, 0.9555664062, 0.9428710938, 0.9628906250000001, 0.9667968750000001, 0.9272460938, 0.9433593750000001, 0.9501953125, 0.9370117188, 0.8969726562, 0.9282226562, 0.9487304688, 0.9086914062, 0.8901367188, 0.9311523438, 0.9243164062, 0.8857421875, 0.9213867188, 0.9575195312, 0.9560546875, 0.9697265625, 0.9721679688, 0.9770507812, 0.9790039062, 0.9887695312, 0.9858398438, 0.9707031250000001, 0.97265625, 0.9785156250000001, 0.9907226562, 0.9941406250000001, 0.9941406250000001, 0.9936523438, 0.9912109375, 0.9916992188, 0.9833984375, 0.9838867188, 0.9946289062, 0.9936523438, 0.9946289062, 0.9907226562, 0.9931640625, 0.9892578125, 0.9956054688, 0.9912109375, 0.9858398438, 0.9697265625, 0.9809570312, 0.9121093750000001, 0.9443359375, 0.9658203125, 0.9462890625, 0.9252929688, 0.9594726562, 0.9702148438, 0.9438476562, 0.9365234375, 0.9702148438, 0.9550781250000001, 0.9355468750000001, 0.9443359375, 0.9682617188, 0.9394531250000001, 0.93359375, 0.9575195312, 0.9741210938, 0.9716796875, 0.9814453125, 0.9663085938, 0.9628906250000001, 0.9638671875, 0.9565429688, 0.9316406250000001, 0.9204101562, 0.8872070312, 0.9433593750000001, 0.9462890625, 0.96484375, 0.97265625, 0.9819335938, 0.9824218750000001, 0.98828125, 0.9892578125, 0.9902343750000001, 0.9902343750000001, 0.9765625, 0.9858398438, 0.9750976562, 0.9912109375, 0.9916992188, 0.9824218750000001, 0.9877929688, 0.9921875, 0.9877929688, 0.9760742188, 0.9809570312, 0.9863281250000001, 0.9794921875, 0.9790039062, 0.9809570312, 0.9809570312, 0.9785156250000001, 0.9785156250000001, 0.9785156250000001, 0.9658203125, 0.98046875, 0.9877929688, 0.9863281250000001, 0.9907226562, 0.9829101562, 0.9785156250000001, 0.9526367188, 0.9736328125, 0.9790039062, 0.953125, 0.9458007812, 0.9663085938, 0.9633789062, 0.9418945312, 0.9423828125, 0.9619140625, 0.9448242188, 0.9243164062, 0.9272460938, 0.9404296875, 0.9238281250000001, 0.9223632812, 0.9565429688, 0.953125, 0.9555664062, 0.9487304688, 0.9438476562, 0.9526367188, 0.9604492188, 0.9511718750000001, 0.9443359375, 0.9643554688, 0.9677734375, 0.9321289062, 0.9360351562, 0.9624023438, 0.9345703125, 0.9145507812, 0.9575195312, 0.9604492188, 0.9580078125, 0.9785156250000001, 0.9643554688, 0.9697265625, 0.9790039062, 0.9814453125, 0.9707031250000001, 0.9794921875, 0.9848632812, 0.9702148438, 0.9711914062, 0.9833984375, 0.9667968750000001, 0.9599609375, 0.9702148438, 0.9677734375, 0.9448242188, 0.9345703125, 0.9121093750000001, 0.9184570312, 0.9262695312, 0.9291992188, 0.93359375, 0.9448242188, 0.9370117188, 0.9267578125, 0.9316406250000001, 0.9467773438, 0.9287109375, 0.9306640625, 0.9472656250000001, 0.9311523438, 0.9189453125, 0.9213867188, 0.8979492188, 0.8671875, 0.9140625, 0.8974609375, 0.9008789062, 0.9345703125, 0.9096679688, 0.9204101562, 0.9375, 0.9482421875, 0.9311523438, 0.9472656250000001, 0.9594726562, 0.9453125, 0.9443359375, 0.9497070312, 0.9477539062, 0.9287109375, 0.9184570312, 0.9208984375, 0.9135742188, 0.8740234375, 0.796875, 0.802734375, 0.87890625, 0.9140625, 0.884765625, 0.8598632812, 0.880859375, 0.9208984375, 0.8989257812, 0.873046875, 0.9003906250000001, 0.8950195312, 0.8925781250000001, 0.8662109375, 0.87890625, 0.857421875, 0.8217773438, 0.7788085938, 0.7797851562, 0.6997070312, 0.6030273438]	87.4918039199	[79.7070336506, 87.846649648, 90.0348084632, 90.6633128926, 92.9522273066, 93.9128532615, 93.5536017851, 94.6605906137, 95.376862121, 95.41723747180001, 95.7280367038, 96.0788737916, 96.7991638775, 96.864531098, 96.7794281674, 96.1454056344, 96.2038058802, 95.2836247384, 94.4469932534, 95.4254479023, 95.2723580608, 92.830094697, 94.4303934977, 94.7989952506, 93.0695585529, 92.0222563409, 93.074864273, 92.8123068523, 87.7138917128, 91.5945236967, 90.3993428635, 93.3820073833, 95.370225792, 94.3959368068, 95.3608286655, 96.3663237322, 96.2760049493, 96.9002326953, 96.5698181458, 97.1490954377, 97.4625942733, 97.3335828123, 97.002854928, 97.0703818214, 97.1884998985, 96.6105293156, 95.4906271888, 95.6904026744, 95.0283351418, 93.8413988438, 93.8780560344, 92.9071691574, 91.9379818199, 91.7602659338, 90.876919097, 87.0243416914, 86.5079896258, 90.8720756644, 90.8400496943, 93.0003014425, 93.6731208539, 93.1784466835, 94.6897255413, 95.6526247473, 95.8486418914, 96.1964133758, 96.1169649991, 97.2167217584, 96.6881116992, 95.8234177871, 95.5217323236, 97.6492105674, 96.2539623709, 94.3841575328, 95.7540227938, 96.2147578236, 94.7324266687, 94.3795742298, 95.5634917736, 94.5008131355, 93.6020672594, 92.9902645117, 93.0461532307, 91.0830134361, 91.281224991, 90.6915467771, 87.6631696717, 90.3575190196, 89.4977726809, 91.6768623035, 94.3751493656, 93.8539593457, 94.1880649102, 95.1762059634, 96.3601202275, 96.0309343997, 95.4025318421, 97.070756254, 97.5062948153, 95.4164037729, 96.2564296225, 97.0446722583, 96.256993142, 94.5802190694, 94.9973785292, 95.525444383, 93.1553665747, 92.679539654, 93.1826711468, 92.8201161894, 90.214850366, 90.0761417453, 89.3308434325, 86.5346104429, 86.1819399439, 88.9998191447, 90.4539412821, 92.5453685574, 93.196040035, 93.0361496195, 94.1307555496, 95.4585905745, 94.7303218255, 95.312714169, 96.0449608542, 96.6653247273, 95.2397458124, 95.6682895655, 96.1134648805, 96.224325904, 95.2810713385, 95.1226619858, 95.0879631227, 93.8841795936, 93.8289665201, 93.8362913714, 94.0486739957, 92.4777897505, 92.307253529, 91.1481267749, 89.3651332211, 87.9638417275, 89.0420751061, 87.1982258416, 81.0419797512, 84.6725220781, 82.3531612742, 86.4522757695, 90.5915721109, 88.5067467528, 85.3077059006, 90.4195658048, 91.8800049994, 87.9402755994, 87.395125513, 92.1127311262, 92.7746119574, 86.98109582, 90.5266149685, 92.7484636963, 89.366103996, 88.0347795795, 90.3004839701, 92.230542677, 89.4017576247, 88.3414674132, 89.9144186136, 90.1658040985, 88.610119055, 88.4118677741, 88.0589551356, 86.3199626691, 87.1186944199, 88.8882550079, 91.3470292061, 91.6516117636, 90.131881406, 88.6876736142, 92.6136199775, 92.9328258008, 88.062155834, 89.2642025668, 92.2102060834, 90.678648058, 85.0299218667, 89.183296057, 90.6069400674, 87.5220267725, 87.2950765115, 89.7534331818, 88.1264827135, 86.4174692211, 87.8912188477, 87.6401580043, 85.7437186727, 82.2242456623, 84.7142042593, 82.2326945764, 80.0405617072, 75.4164192138, 79.4549204449, 75.8384712416, 70.5749764616, 76.2145544358, 74.3453277294, 77.4417145724, 77.80356585, 79.9747504675, 77.8299856319, 79.3177302718, 82.54835782, 77.1262363012, 77.5695655725, 79.1825420556, 77.2202498789, 75.2512247534, 68.8471925048, 72.3664054869, 69.75933736, 79.6039025214, 78.2594122677, 80.1495938904, 80.1388211019, 75.782430031, 72.1132504688, 74.1539082535, 71.6689155137, 76.9051540169, 80.3357764499, 84.2149362491, 84.8341371326, 85.2049428477, 84.5052484636, 82.8783147577, 78.3770397337, 80.4400479577, 80.6862018878, 79.1413147233, 81.3048540109, 81.6472932088, 83.3853425559, 82.1182735731, 81.6529822784, 82.4241265267, 83.1701204592, 81.0592113702, 77.6249694536, 80.4925895068, 79.7198328064, 77.0876906523, 73.7047430488, 78.3673112856, 74.6801698804, 72.1148664384, 71.7206401886, 73.49099441, 77.7045272737, 84.7148651189, 88.6367285421, 89.5212953585, 89.8978109523, 88.5980897166, 87.4856226695, 84.5260653097, 85.2277400976, 85.0482481077, 85.6908359291, 87.8132425263, 87.9116617633, 88.9365429787, 88.1906255865, 84.6530927453, 78.2271355464, 63.1110058399, 85.6954438743, 90.9344965096, 89.978770107, 90.3753983734, 88.2146670798, 85.0367098763, 81.027231628, 73.7669091953, 69.7680850439, 74.2277854074, 79.0435922706, 74.7018970203, 73.0135789662, 79.0296184925, 79.3472103654, 73.8104899489, 80.0298564815, 85.14561256, 80.6997215015, 77.2360233764, 83.9980553457, 85.1067015615, 79.0054541836, 79.0967647747, 84.0035197517, 84.6181583691, 82.7855984792, 82.2621589873, 83.6440436734, 86.8520700193, 87.4424095231, 90.7219243191, 89.899334199, 88.8221583011, 86.2390313312, 79.3825760967, 73.6363296912, 70.8558847098, 70.6819528012, 79.4274143101, 84.4960129523, 88.4580379466, 89.4340797132, 89.9844449144, 88.7788761242, 87.8487538313, 82.6746322355, 85.793986794, 85.222475946, 85.019518066, 84.5748993131, 84.0399560086, 86.9798971847, 86.9607439082, 84.9768346736, 86.0860846139, 87.2543101655, 88.0388565237, 85.6090521963, 85.0703809474, 85.6779984204, 87.2311835708, 82.9485542694, 80.9978810636, 84.525576662, 84.0085466262, 78.4713655862, 78.5016940639, 81.0344640681, 82.999240596, 84.8484151003, 85.6644248152, 87.2222227716, 86.6863721217, 87.056897779, 89.5508473854, 92.3291893602, 90.645090501, 88.0781706116, 91.1540323817, 91.6395650644, 88.0458859642, 86.8070628545, 88.8916319328, 87.1630597897, 83.4219044276, 82.816185412, 85.2174685389, 77.7655937103, 80.6892770504, 83.9976301029, 86.7478410344, 88.7248547625, 88.4091314399, 90.0229620539, 91.4695096101, 91.9788632246, 91.9142277554, 91.3959869347, 91.4410485679, 91.8634674234, 91.2172652628, 89.3009196481, 88.2969480169, 86.6880591798, 87.2077340042, 82.9753908127, 81.5343304832, 86.3050942985, 85.5774995209, 88.1814771167, 88.2810891985, 90.6899623204, 91.5952302262, 93.1975752195, 94.2950499431, 94.2839036302, 94.4949659475, 94.3956559055, 94.7852670604, 94.6840461796, 92.476832707, 92.6338290441, 90.3695962241, 88.9511119243, 88.588558021, 83.7025215005, 80.8545215283, 87.3590747404, 86.749579321, 87.7162816974, 89.3853682892, 90.6088201561, 90.7202723762, 91.3429520327, 91.8264062753, 91.1191233986, 90.445364229, 91.2847433163, 90.2470932455, 87.6714793616, 85.7369558889, 85.0272352775, 83.8021161065, 80.6392922325, 82.0272392324, 87.5975038871, 86.2404132427, 87.6094312452, 85.7106321613, 89.7570295952, 90.9019933154, 89.727065733, 92.6389489561, 93.4087136615, 92.8719849228, 91.6539380909, 93.2018639562, 94.0154243155, 91.2825326856, 90.0375546089, 89.789345572, 89.60386856, 88.8128324379, 80.8679726361, 79.6685194575, 86.0543149134, 85.0524379505, 83.0605591355, 82.5575874492, 83.9406763271, 87.6154050335, 86.1391148387, 86.9915725887, 87.4768656343, 85.9759829953, 86.8498479532, 86.2139922192, 84.4654877228, 80.3617926456, 78.5896000027, 73.510631658, 62.9937231132, 55.6517583404, 43.0849170491]	0.6593229701000001	2.2146141022	/mnt/home/flop/edge_heterodimers/new_round_2020/hfuse_sel_for_af2/design_models/LHD298_DHR82_BA_A_0001_0010_relaxed_model_2.pdb	0.9379882812	[0.775390625, 0.8857421875, 0.9311523438, 0.9550781250000001, 0.9555664062, 0.9628906250000001, 0.9555664062, 0.9658203125, 0.9741210938, 0.9682617188, 0.9702148438, 0.9721679688, 0.9794921875, 0.9697265625, 0.9653320312, 0.9731445312, 0.9716796875, 0.9643554688, 0.9609375, 0.9765625, 0.9643554688, 0.9453125, 0.9506835938, 0.9604492188, 0.9267578125, 0.8823242188, 0.9287109375, 0.9262695312, 0.8823242188, 0.9243164062, 0.8935546875, 0.9311523438, 0.9497070312, 0.94140625, 0.9506835938, 0.9736328125, 0.9770507812, 0.9697265625, 0.9750976562, 0.9848632812, 0.9790039062, 0.9672851562, 0.9775390625, 0.9838867188, 0.9707031250000001, 0.9619140625, 0.9750976562, 0.9721679688, 0.9624023438, 0.9614257812, 0.9697265625, 0.9550781250000001, 0.9301757812, 0.9428710938, 0.9458007812, 0.8994140625, 0.9125976562, 0.9555664062, 0.93359375, 0.9501953125, 0.9619140625, 0.9599609375, 0.9638671875, 0.9707031250000001, 0.9716796875, 0.9677734375, 0.96484375, 0.9711914062, 0.9663085938, 0.9584960938, 0.96484375, 0.9702148438, 0.9638671875, 0.9521484375, 0.9624023438, 0.9580078125, 0.9423828125, 0.9458007812, 0.9506835938, 0.9331054688, 0.9233398438, 0.9038085938, 0.91015625, 0.88671875, 0.8950195312, 0.8925781250000001, 0.8813476562, 0.9125976562, 0.8969726562, 0.9174804688, 0.9375, 0.9467773438, 0.9340820312, 0.9575195312, 0.9697265625, 0.9667968750000001, 0.9614257812, 0.9765625, 0.9731445312, 0.9545898438, 0.9628906250000001, 0.9750976562, 0.9624023438, 0.9594726562, 0.9775390625, 0.9682617188, 0.9575195312, 0.9599609375, 0.96484375, 0.9511718750000001, 0.9223632812, 0.9326171875, 0.9272460938, 0.8891601562, 0.9013671875, 0.9389648438, 0.9296875, 0.9399414062, 0.9511718750000001, 0.9619140625, 0.9565429688, 0.9609375, 0.9672851562, 0.9697265625, 0.9575195312, 0.9643554688, 0.9643554688, 0.9584960938, 0.9599609375, 0.9663085938, 0.9614257812, 0.94921875, 0.9560546875, 0.9594726562, 0.9467773438, 0.9389648438, 0.9521484375, 0.9472656250000001, 0.9287109375, 0.9130859375, 0.921875, 0.9125976562, 0.9062500000000001, 0.9052734375, 0.8813476562, 0.9155273438, 0.8891601562, 0.9062500000000001, 0.9536132812, 0.9565429688, 0.9345703125, 0.953125, 0.9716796875, 0.9638671875, 0.9560546875, 0.9790039062, 0.9780273438, 0.9609375, 0.96484375, 0.9785156250000001, 0.9604492188, 0.9521484375, 0.9746093750000001, 0.9780273438, 0.9560546875, 0.9482421875, 0.9638671875, 0.953125, 0.9150390625, 0.9223632812, 0.9291992188, 0.9389648438, 0.9389648438, 0.9443359375, 0.9619140625, 0.9462890625, 0.95703125, 0.9785156250000001, 0.9755859375, 0.9687500000000001, 0.9663085938, 0.9765625, 0.9599609375, 0.9580078125, 0.9511718750000001, 0.9638671875, 0.9604492188, 0.9609375, 0.9638671875, 0.9560546875, 0.95703125, 0.9497070312, 0.9584960938, 0.9589843750000001, 0.9433593750000001, 0.9199218750000001, 0.9370117188, 0.9223632812, 0.9096679688, 0.8911132812, 0.8950195312, 0.8798828125, 0.8422851562, 0.8920898438, 0.9028320312, 0.91796875, 0.9306640625, 0.9174804688, 0.93359375, 0.9428710938, 0.9379882812, 0.9121093750000001, 0.9238281250000001, 0.9399414062, 0.9130859375, 0.9077148438, 0.8989257812, 0.8940429688, 0.8891601562, 0.8920898438, 0.9121093750000001, 0.8911132812, 0.9277343750000001, 0.8618164062, 0.841796875, 0.8100585938, 0.7534179688, 0.8588867188, 0.8779296875, 0.9121093750000001, 0.9077148438, 0.9174804688, 0.9252929688, 0.8813476562, 0.876953125, 0.9174804688, 0.8920898438, 0.9482421875, 0.9355468750000001, 0.9189453125, 0.9433593750000001, 0.9443359375, 0.8979492188, 0.9165039062, 0.9223632812, 0.91015625, 0.86328125, 0.8955078125, 0.9223632812, 0.8784179688, 0.8510742188, 0.89453125, 0.8891601562, 0.8359375, 0.861328125, 0.9086914062, 0.9077148438, 0.9384765625, 0.9497070312, 0.9614257812, 0.9609375, 0.9721679688, 0.9653320312, 0.9433593750000001, 0.9462890625, 0.9501953125, 0.9799804688, 0.9853515625, 0.9877929688, 0.9829101562, 0.9799804688, 0.9746093750000001, 0.9692382812, 0.9614257812, 0.9833984375, 0.9833984375, 0.9853515625, 0.9790039062, 0.9819335938, 0.9682617188, 0.9790039062, 0.96484375, 0.9575195312, 0.9345703125, 0.9619140625, 0.8823242188, 0.9116210938, 0.9438476562, 0.9208984375, 0.8774414062, 0.9331054688, 0.9555664062, 0.9140625, 0.9072265625, 0.9501953125, 0.9389648438, 0.9052734375, 0.9160156250000001, 0.9501953125, 0.9199218750000001, 0.9047851562, 0.9375, 0.9624023438, 0.9599609375, 0.9707031250000001, 0.9565429688, 0.9550781250000001, 0.9565429688, 0.94140625, 0.9350585938, 0.9165039062, 0.8955078125, 0.9233398438, 0.9291992188, 0.9619140625, 0.9516601562, 0.9677734375, 0.9711914062, 0.9809570312, 0.9775390625, 0.9741210938, 0.9785156250000001, 0.9604492188, 0.9731445312, 0.9609375, 0.984375, 0.9858398438, 0.9716796875, 0.9809570312, 0.9863281250000001, 0.9765625, 0.9643554688, 0.9721679688, 0.9731445312, 0.9653320312, 0.9687500000000001, 0.9628906250000001, 0.953125, 0.9575195312, 0.9624023438, 0.9462890625, 0.9306640625, 0.96484375, 0.98046875, 0.9790039062, 0.9863281250000001, 0.9780273438, 0.9736328125, 0.9448242188, 0.9658203125, 0.97265625, 0.9423828125, 0.9282226562, 0.9560546875, 0.9550781250000001, 0.9223632812, 0.9252929688, 0.9516601562, 0.9252929688, 0.8925781250000001, 0.90234375, 0.9208984375, 0.8798828125, 0.8764648438, 0.9350585938, 0.9316406250000001, 0.9409179688, 0.94140625, 0.9316406250000001, 0.9536132812, 0.9589843750000001, 0.9477539062, 0.9467773438, 0.9663085938, 0.9643554688, 0.9296875, 0.9428710938, 0.9624023438, 0.9272460938, 0.9199218750000001, 0.9653320312, 0.9663085938, 0.9677734375, 0.984375, 0.9731445312, 0.9750976562, 0.9819335938, 0.9838867188, 0.9741210938, 0.9838867188, 0.9868164062, 0.97265625, 0.9760742188, 0.984375, 0.9707031250000001, 0.9633789062, 0.9697265625, 0.9711914062, 0.9467773438, 0.9262695312, 0.8681640625, 0.8872070312, 0.9228515625, 0.9213867188, 0.9350585938, 0.9541015625, 0.9467773438, 0.9267578125, 0.9404296875, 0.95703125, 0.9355468750000001, 0.9375, 0.9541015625, 0.9443359375, 0.92578125, 0.9306640625, 0.9125976562, 0.8852539062, 0.9223632812, 0.9160156250000001, 0.9125976562, 0.94140625, 0.9091796875, 0.9287109375, 0.9394531250000001, 0.9477539062, 0.9321289062, 0.953125, 0.9609375, 0.953125, 0.9560546875, 0.9575195312, 0.9550781250000001, 0.9423828125, 0.9350585938, 0.9291992188, 0.9252929688, 0.8803710938, 0.8037109375, 0.8071289062, 0.8833007812, 0.921875, 0.8930664062, 0.8715820312, 0.8852539062, 0.9287109375, 0.9082031250000001, 0.8857421875, 0.9106445312, 0.9082031250000001, 0.9086914062, 0.8828125, 0.880859375, 0.8544921875, 0.8403320312, 0.7934570312, 0.7978515625, 0.7275390625, 0.6010742188]	3	90.0225155346	[85.0335280519, 91.1239613994, 91.9548839791, 92.6959331475, 94.0212039717, 95.6948241917, 95.6403603626, 95.9477146759, 96.4371190051, 96.8339768381, 97.1701200689, 96.7178309666, 97.3443011876, 97.8351102197, 97.2378910362, 96.8108640554, 96.8600330535, 96.7752919776, 95.7032366565, 96.245000987, 96.7219027781, 94.4859164956, 95.3253184921, 95.6612017928, 94.1925302431, 91.9667148506, 93.1116514506, 93.8556843577, 87.5837157656, 91.7467322477, 91.2068279582, 93.6084793278, 96.4951190667, 95.932193079, 96.3322289293, 96.8760673184, 97.1758950709, 97.5915890463, 97.3042954693, 97.728833301, 98.0893019895, 97.8946629598, 97.7355305631, 97.8483199032, 97.8530519367, 97.6236104332, 96.7498806283, 96.7240072369, 96.0755066014, 95.3468251884, 95.8812137372, 94.7730602914, 93.296817944, 93.8751568031, 93.048370224, 90.2355416422, 90.6448261843, 93.3429446584, 93.6154092326, 95.4217153548, 95.9556443197, 95.3849139145, 96.1662885882, 96.7955425469, 97.1668942831, 96.9732814307, 97.0235035319, 97.8800265551, 97.583298722, 96.4126857987, 96.5928569862, 98.1695640751, 97.0706168291, 95.1263003644, 96.6153202602, 97.059424037, 95.3684630879, 95.2531525591, 96.3736091779, 94.8854189561, 94.0831555696, 93.6012985474, 93.8957948799, 91.8826355818, 92.2201624425, 91.8765476138, 87.7773302609, 91.4375199415, 91.6453007344, 93.1356859107, 95.5154117085, 95.5171522855, 95.6874724914, 96.489266087, 97.1643838809, 97.2474305786, 97.1342192175, 97.6827321449, 98.1361884727, 96.5437873272, 97.293970761, 97.7742786375, 97.3376750234, 96.3279792478, 96.7433475887, 96.7833079205, 94.9628421464, 95.3432635857, 95.5632729034, 95.0842193276, 93.6308782294, 93.8350481353, 93.2557547341, 90.999645106, 90.6056390901, 92.3516031863, 93.1817059038, 94.9922376166, 95.5291298554, 95.3368535764, 95.8504122871, 96.7730391499, 96.7782343018, 96.6618289091, 96.9870523656, 97.7531207192, 97.0117976287, 96.451399812, 96.9831211639, 97.7289707072, 96.6031656443, 96.149405341, 96.2119219599, 95.855126272, 95.1861611342, 95.2800037271, 95.7206054691, 94.2444864839, 93.5589438076, 92.5213430836, 92.2108905832, 90.5045791849, 90.3465205051, 89.6080621337, 84.4193446813, 88.6121713556, 88.0665517894, 89.3034322255, 93.264844834, 92.7452340076, 90.7186370949, 93.4974302709, 94.838580065, 93.1346776865, 91.8483304398, 94.9281747982, 95.4580286342, 92.1350899966, 93.6255372351, 95.4483224126, 93.684397454, 92.0246966854, 93.7343971968, 94.8810552405, 92.6470678585, 93.0520056893, 94.0302794353, 94.4244822834, 93.5254696566, 92.9726556625, 91.8299563664, 91.0780907798, 91.6410520843, 91.9390799561, 93.877360819, 94.5869476398, 94.7591663184, 94.3057506002, 95.470087777, 95.8992622441, 93.7291118889, 93.5264686619, 94.7128632974, 94.7609635498, 91.2411320375, 92.5799191019, 93.804044134, 93.1405730694, 92.0403353122, 92.6024102231, 93.4296278974, 92.6865015078, 92.5191583394, 92.917638046, 92.3508049419, 89.242655193, 90.280848984, 88.4058678965, 87.4769003536, 84.7982621582, 84.3752224753, 83.0464091675, 78.7324153357, 83.9613684867, 84.7779227521, 86.0450236495, 87.9644555695, 88.2019098802, 87.4068966492, 88.7045099858, 89.9637145809, 86.81107537849999, 86.3115106964, 88.0427147618, 86.2166677305, 84.8098267627, 79.7261591189, 81.8268487706, 78.5965039407, 85.7699066844, 82.360058458, 83.9273395761, 83.7226534873, 78.8525705795, 72.9785531422, 73.9310024814, 75.9312177937, 80.7109214118, 85.4628824047, 88.0772212984, 89.5256046521, 89.7905626759, 90.1310177016, 88.6434740921, 83.8214565197, 85.6631299246, 86.0919483126, 86.0497195641, 86.0715192786, 86.5814973382, 87.2311058148, 87.2802220662, 87.2751450652, 88.7592689906, 88.447034198, 86.6416101576, 86.1060715166, 88.9394081413, 86.5435258116, 85.2202125488, 84.0423711604, 87.0120250624, 83.1027685772, 80.4008059625, 82.3739492424, 80.8226742636, 84.4048727066, 88.8898987267, 92.1588762846, 93.3076114358, 92.8876796668, 92.0807904387, 89.7001453073, 86.3287549059, 86.0057571897, 88.4430330697, 89.7027451844, 91.6191773158, 91.6930091521, 92.3642220987, 91.4842216429, 89.4238109205, 83.8069511183, 66.1160729144, 86.5737441795, 92.4878378767, 92.8504197541, 92.734706309, 91.163125997, 89.8421037634, 84.8079827017, 77.5732675382, 75.8687666121, 78.0564677979, 83.4566543047, 80.6797932813, 78.6589511343, 80.7794972641, 83.7443393855, 81.2312348585, 84.1210702154, 87.4844543479, 84.7862992262, 83.4406810229, 87.7220669796, 88.2878443937, 84.5830396454, 85.0624721989, 87.3944817964, 88.3265707029, 85.6310210082, 85.9277831661, 84.8290025235, 88.7673546838, 90.0439517947, 92.2064741745, 90.9338414502, 89.6362540569, 88.0939027238, 80.0664538744, 73.6953398292, 70.435967328, 73.6897033486, 83.0233278175, 88.5573949873, 90.3654768518, 91.9510844775, 91.5251399905, 90.952623009, 89.139329942, 84.7773741764, 88.4648735451, 86.9169472376, 87.4203993483, 87.7021225213, 87.2563915892, 89.7189428476, 88.6327025101, 88.2221882268, 89.0857790743, 89.6381066846, 89.2900388294, 89.0756709068, 88.1001831355, 88.1296825213, 88.6881886031, 86.8003913781, 84.7759727731, 85.7358943266, 86.0291523675, 81.74467137, 79.3747242313, 82.1088804088, 81.9752588577, 84.4364265483, 85.7505392364, 85.8461540299, 85.1351659461, 86.1317193618, 89.4215192366, 90.9572356994, 89.9326510829, 89.1172767659, 91.8445105101, 92.2242028776, 90.6574120916, 89.7757692768, 90.6464695017, 89.7860317317, 86.033861422, 85.5813775359, 86.8822884696, 83.309150753, 83.0164690728, 86.1613301928, 88.4307081333, 89.672717443, 89.6519804647, 90.0642494244, 91.0435602481, 91.9426899994, 91.8092536407, 90.51802326480001, 90.9402397732, 91.3327106083, 89.7625167413, 86.352220302, 84.9366256646, 82.6863393357, 82.5421486689, 80.1536430951, 79.5422550116, 85.7530428455, 85.5201300172, 87.6984865574, 88.1164139737, 89.9411897938, 91.3340766437, 92.6897238223, 93.6080338679, 94.2695547456, 94.5780211918, 94.442737265, 94.929494625, 94.6071910157, 93.3288537381, 92.5478686437, 90.9134431738, 89.6861593878, 88.6713973384, 83.6089152682, 79.3930312333, 87.4945616602, 88.3782279906, 89.48866381, 90.7704320499, 91.4701360826, 91.612532204, 92.2084877926, 92.5184976036, 91.8179237801, 91.9053840861, 92.1474887067, 90.4313627996, 88.9026549263, 87.4249044007, 85.2807605823, 82.8890671123, 77.1318245972, 77.7078963851, 84.6976997626, 85.0721547208, 87.2255007686, 87.2281965351, 89.6754364568, 91.1977117776, 91.2221758812, 93.6049031389, 93.9812533274, 93.650486128, 93.7306417259, 94.1800100796, 94.7094392206, 91.4095047958, 91.3217993967, 91.2267812483, 91.0547053843, 88.5553666874, 82.0568230544, 79.2821221898, 87.194097836, 87.9946970442, 86.6491448248, 87.9020138048, 86.1750410086, 89.79075021, 90.013850394, 90.8991717036, 90.485017535, 88.0302777758, 90.261874693, 89.1897378634, 87.0670369, 82.8920266096, 81.8436313416, 77.1452040772, 66.533952207, 56.79321342, 45.8993855459]	0.7315281250000001	1.3899942222	0.9555664062	[0.78515625, 0.9199218750000001, 0.9282226562, 0.9584960938, 0.9624023438, 0.9697265625, 0.9628906250000001, 0.9697265625, 0.9775390625, 0.9721679688, 0.9731445312, 0.9770507812, 0.9814453125, 0.97265625, 0.9707031250000001, 0.9775390625, 0.9741210938, 0.9638671875, 0.9619140625, 0.9790039062, 0.9653320312, 0.94140625, 0.9526367188, 0.9653320312, 0.9262695312, 0.8857421875, 0.9375, 0.9360351562, 0.8872070312, 0.9282226562, 0.9008789062, 0.9379882812, 0.9580078125, 0.9458007812, 0.9541015625, 0.9770507812, 0.98046875, 0.9736328125, 0.9760742188, 0.9863281250000001, 0.98046875, 0.9687500000000001, 0.9775390625, 0.9848632812, 0.9746093750000001, 0.9687500000000001, 0.9814453125, 0.9770507812, 0.9755859375, 0.9716796875, 0.9760742188, 0.9638671875, 0.9506835938, 0.9506835938, 0.953125, 0.9243164062, 0.9389648438, 0.9663085938, 0.9497070312, 0.9589843750000001, 0.9721679688, 0.97265625, 0.9746093750000001, 0.9799804688, 0.98046875, 0.9755859375, 0.9721679688, 0.9755859375, 0.9721679688, 0.9624023438, 0.9677734375, 0.9736328125, 0.9633789062, 0.9550781250000001, 0.9653320312, 0.9628906250000001, 0.9477539062, 0.94921875, 0.9565429688, 0.9453125, 0.9316406250000001, 0.9106445312, 0.92578125, 0.91015625, 0.9086914062, 0.91015625, 0.9062500000000001, 0.9331054688, 0.9301757812, 0.9321289062, 0.9487304688, 0.9643554688, 0.9506835938, 0.9614257812, 0.9755859375, 0.97265625, 0.9687500000000001, 0.9794921875, 0.98046875, 0.9672851562, 0.9716796875, 0.98046875, 0.9741210938, 0.97265625, 0.9829101562, 0.9760742188, 0.9721679688, 0.97265625, 0.9755859375, 0.9658203125, 0.94140625, 0.9516601562, 0.9506835938, 0.9199218750000001, 0.9282226562, 0.9565429688, 0.9472656250000001, 0.9477539062, 0.9604492188, 0.9697265625, 0.9628906250000001, 0.9658203125, 0.9721679688, 0.97265625, 0.9589843750000001, 0.9672851562, 0.9692382812, 0.9580078125, 0.96484375, 0.9702148438, 0.96484375, 0.9589843750000001, 0.9682617188, 0.9677734375, 0.9575195312, 0.9550781250000001, 0.9604492188, 0.9545898438, 0.9438476562, 0.9384765625, 0.9433593750000001, 0.9316406250000001, 0.9311523438, 0.9306640625, 0.9204101562, 0.9296875, 0.90234375, 0.9028320312, 0.9624023438, 0.9545898438, 0.9287109375, 0.9511718750000001, 0.9750976562, 0.9589843750000001, 0.9487304688, 0.9775390625, 0.9750976562, 0.9565429688, 0.9589843750000001, 0.9780273438, 0.9594726562, 0.9497070312, 0.9785156250000001, 0.9809570312, 0.9638671875, 0.9619140625, 0.9746093750000001, 0.9687500000000001, 0.9389648438, 0.9399414062, 0.9482421875, 0.9550781250000001, 0.9526367188, 0.9545898438, 0.9663085938, 0.9497070312, 0.9614257812, 0.98046875, 0.9750976562, 0.9677734375, 0.97265625, 0.9809570312, 0.9624023438, 0.9658203125, 0.9687500000000001, 0.97265625, 0.9692382812, 0.9750976562, 0.9809570312, 0.9663085938, 0.9702148438, 0.9677734375, 0.9746093750000001, 0.9667968750000001, 0.9658203125, 0.9560546875, 0.9667968750000001, 0.9501953125, 0.9516601562, 0.9462890625, 0.9389648438, 0.9345703125, 0.9301757812, 0.9389648438, 0.9443359375, 0.9433593750000001, 0.9482421875, 0.9399414062, 0.9536132812, 0.9497070312, 0.9506835938, 0.9243164062, 0.9184570312, 0.9384765625, 0.9272460938, 0.9111328125, 0.8891601562, 0.9008789062, 0.8930664062, 0.9008789062, 0.8984375, 0.8920898438, 0.9204101562, 0.861328125, 0.8837890625, 0.8681640625, 0.8217773438, 0.9013671875, 0.8930664062, 0.9316406250000001, 0.91796875, 0.9262695312, 0.9301757812, 0.9052734375, 0.9018554688, 0.9365234375, 0.9140625, 0.9697265625, 0.94921875, 0.9345703125, 0.9580078125, 0.96484375, 0.9262695312, 0.9394531250000001, 0.9516601562, 0.9423828125, 0.9096679688, 0.9399414062, 0.9594726562, 0.9365234375, 0.9287109375, 0.9448242188, 0.9399414062, 0.9213867188, 0.9472656250000001, 0.9633789062, 0.9555664062, 0.9687500000000001, 0.9750976562, 0.9780273438, 0.9799804688, 0.9868164062, 0.984375, 0.9653320312, 0.9633789062, 0.9702148438, 0.9892578125, 0.9941406250000001, 0.9941406250000001, 0.9936523438, 0.9916992188, 0.9912109375, 0.9858398438, 0.9833984375, 0.9936523438, 0.9921875, 0.9931640625, 0.9887695312, 0.9912109375, 0.9838867188, 0.9916992188, 0.9863281250000001, 0.9775390625, 0.9560546875, 0.9702148438, 0.890625, 0.9321289062, 0.9580078125, 0.9311523438, 0.90234375, 0.9453125, 0.9589843750000001, 0.9208984375, 0.9160156250000001, 0.9594726562, 0.94921875, 0.9282226562, 0.9379882812, 0.9667968750000001, 0.9379882812, 0.9370117188, 0.9609375, 0.9775390625, 0.9736328125, 0.9814453125, 0.9702148438, 0.9731445312, 0.9721679688, 0.96484375, 0.9599609375, 0.953125, 0.9291992188, 0.9472656250000001, 0.9501953125, 0.9731445312, 0.9741210938, 0.9819335938, 0.9858398438, 0.9887695312, 0.9902343750000001, 0.9897460938, 0.9897460938, 0.9750976562, 0.984375, 0.9750976562, 0.9921875, 0.9916992188, 0.9829101562, 0.9877929688, 0.9912109375, 0.9868164062, 0.9746093750000001, 0.98046875, 0.9858398438, 0.9765625, 0.9775390625, 0.9760742188, 0.9755859375, 0.9707031250000001, 0.9692382812, 0.9667968750000001, 0.9555664062, 0.9711914062, 0.9755859375, 0.9799804688, 0.9829101562, 0.9824218750000001, 0.9736328125, 0.9433593750000001, 0.9687500000000001, 0.9780273438, 0.9443359375, 0.93359375, 0.9682617188, 0.9628906250000001, 0.9277343750000001, 0.9252929688, 0.9589843750000001, 0.9384765625, 0.9072265625, 0.9277343750000001, 0.9541015625, 0.92578125, 0.9233398438, 0.9682617188, 0.9721679688, 0.9711914062, 0.9589843750000001, 0.9589843750000001, 0.9794921875, 0.9746093750000001, 0.9614257812, 0.9682617188, 0.9824218750000001, 0.9770507812, 0.9501953125, 0.9702148438, 0.9760742188, 0.9462890625, 0.9438476562, 0.9833984375, 0.9819335938, 0.9916992188, 0.9941406250000001, 0.9931640625, 0.9912109375, 0.9912109375, 0.9951171875, 0.9912109375, 0.9941406250000001, 0.9936523438, 0.9868164062, 0.9877929688, 0.9916992188, 0.9829101562, 0.9809570312, 0.9829101562, 0.9848632812, 0.9765625, 0.9765625, 0.9624023438, 0.9692382812, 0.9731445312, 0.9687500000000001, 0.9770507812, 0.9809570312, 0.9809570312, 0.9770507812, 0.9794921875, 0.984375, 0.9760742188, 0.9790039062, 0.9814453125, 0.9755859375, 0.9702148438, 0.9809570312, 0.9707031250000001, 0.9555664062, 0.9672851562, 0.9658203125, 0.9584960938, 0.9721679688, 0.9428710938, 0.9628906250000001, 0.9692382812, 0.9731445312, 0.9614257812, 0.9755859375, 0.9814453125, 0.9687500000000001, 0.9707031250000001, 0.9741210938, 0.9702148438, 0.9497070312, 0.9521484375, 0.9604492188, 0.9482421875, 0.9140625, 0.873046875, 0.8779296875, 0.9213867188, 0.9433593750000001, 0.9091796875, 0.9150390625, 0.9301757812, 0.9511718750000001, 0.9423828125, 0.9243164062, 0.9438476562, 0.94140625, 0.9545898438, 0.9301757812, 0.9287109375, 0.9140625, 0.9277343750000001, 0.8784179688, 0.87109375, 0.8286132812, 0.6870117188]	LHD298	LHD298	DHR82
../design_models/LHD298_DHR46_BA_A_0011.pdb	87.0526066988	[78.3393922741, 85.3867747551, 85.7972634017, 82.1521883734, 87.0373596504, 90.3909590199, 91.6969410593, 92.3170224618, 92.7751700254, 93.461794861, 94.7078325373, 93.730769025, 93.6984511283, 94.2115885764, 93.0177034234, 91.9763043311, 89.2384927674, 87.8412270145, 92.7312936746, 90.6976349049, 93.6957646293, 94.490658815, 94.8790292277, 93.7483114009, 95.2613031176, 95.6284300451, 95.8652796058, 95.5782965167, 95.39182164, 94.6058759419, 94.0567340257, 94.0140783466, 92.9607547205, 92.3248306695, 90.7575874972, 91.3192161026, 88.2122641905, 87.3347411763, 89.1914542905, 88.3992898575, 90.5443542867, 91.2728086989, 91.7917188986, 92.8155585025, 94.5785486978, 95.6140854473, 94.8682061239, 95.1477549448, 96.2362708734, 96.3804531419, 94.8479948202, 94.2958526437, 94.9255354857, 92.7678387343, 90.6846922002, 88.9335627877, 85.9189898089, 92.354738349, 91.3930125455, 93.9131093954, 94.3329324229, 94.6557591188, 94.3945590533, 94.8477374356, 95.3652999551, 95.1343011393, 94.8840860351, 94.7058011832, 94.524807715, 93.2066649392, 92.0543005753, 92.0293842964, 90.2696907556, 88.3293137533, 87.8156637936, 85.3415957373, 83.8692458298, 84.5310961769, 82.1408504407, 85.3761767558, 88.3905982539, 85.5874086006, 85.1335251625, 89.7515129216, 91.8241757038, 86.4797950084, 87.9644331982, 92.0330443939, 90.8895714128, 86.5715954077, 88.1105455606, 90.7561565169, 86.2572178523, 83.2416060876, 85.1935025108, 83.4954650807, 88.2727814598, 87.9346202885, 91.0875614016, 90.3623360846, 87.9647525585, 90.1073449999, 92.0038371932, 90.7327744425, 90.7552542595, 91.9956479515, 91.8206274203, 90.3282444949, 89.6840216195, 87.9688383173, 87.9385000662, 85.9235781357, 85.4370084815, 81.9838067216, 78.0724967478, 77.8942598773, 78.2229422016, 76.9224654953, 77.8871024954, 82.6893525193, 83.0680678035, 80.5941890086, 84.6068563099, 86.7738879068, 81.6519514585, 81.2550075851, 83.916386882, 83.2063004021, 80.9720242519, 75.9291273844, 76.0590125749, 71.4850953936, 79.3798125664, 76.9468806772, 72.5527464298, 74.6927549504, 66.4129344743, 64.5838403037, 66.445892452, 62.8636004364, 70.0764201167, 75.1985439856, 82.1155583867, 82.8326630992, 84.1455239069, 84.4032809682, 83.3640011542, 80.5652190665, 82.2642117434, 83.182988753, 79.9301760206, 81.6923418448, 83.1327262901, 83.1003491182, 82.8573175798, 83.682110779, 85.1120721868, 83.4073128685, 83.6719579692, 82.6156957659, 83.8098863322, 83.2118689317, 81.4953181552, 77.9343555993, 81.5308057122, 79.7240366642, 79.0478447893, 78.6372512266, 77.7902119228, 81.7698396217, 84.6606842537, 88.277405462, 90.0381805081, 89.4162103704, 88.1399826458, 85.5969166609, 83.9207280585, 83.013346455, 84.4522519507, 85.2518692859, 87.5945266688, 88.425627813, 88.7672201606, 87.8114620977, 84.5713286401, 80.4117220424, 72.5207113682, 84.6119128789, 87.3712877619, 89.3445433607, 90.2617748463, 88.1659952141, 85.6764956539, 81.5948210512, 75.6506738537, 79.088881545, 83.3850537658, 85.790523749, 86.3364605324, 86.3608962749, 86.5829967195, 88.8049224899, 88.6996799554, 89.786945855, 90.1950844721, 89.8261802401, 88.8855291762, 89.3294099825, 89.3487568084, 87.0794207386, 85.2561014696, 86.0586266878, 85.793892081, 83.6743354408, 84.2751195885, 84.6503577323, 85.8800170551, 87.524672361, 90.8399798291, 90.5202829714, 90.0383612009, 88.3159272202, 81.9576397673, 77.122335714, 74.9481260118, 73.4721929827, 82.2899324325, 85.4209592961, 88.966423636, 90.5311427792, 90.4389463509, 88.8155439815, 86.7527704195, 84.042456126, 85.7042965907, 85.0109574022, 85.133446642, 85.5241505539, 87.1711913743, 87.6544944627, 86.3431665924, 88.8911390796, 90.0489743895, 88.6277150817, 89.9191050094, 91.006594334, 89.5998604794, 88.4826436581, 90.6983592472, 90.2940960986, 87.3794851144, 86.4282763216, 88.6073652869, 86.5492138073, 83.8908786604, 84.6944467457, 84.130221339, 87.6129797352, 87.8307153723, 88.33482632, 88.7660886813, 89.8942380325, 91.5191408603, 92.6902431364, 92.25268331, 91.66427966, 93.2289384499, 92.7932691032, 91.3764817573, 89.8300542898, 88.6121367367, 84.7673636146, 80.9310863168, 79.130723505, 69.4308495876, 61.5985055321, 68.1431009286, 78.2576541749, 84.8338226897, 85.8454049819, 88.5568068198, 88.9924096425, 90.8391509555, 92.1866225484, 92.9730058735, 90.8757954207, 92.2409590692, 92.8149649849, 90.7811221684, 89.016269822, 89.2619715245, 87.6876283806, 80.2727640264, 77.4221727389, 72.2584682784, 85.4083212643, 86.7776726786, 89.5083587832, 90.5019581009, 92.4538810286, 92.7366446495, 93.6732638753, 94.8804892727, 95.1866551514, 95.4453662527, 95.2444783921, 95.4310813166, 94.9606839729, 92.8884598527, 91.5577047006, 90.4087695737, 89.4788350854, 87.6416275574, 83.3895766671, 80.7411588423, 86.4367279841, 87.7089453988, 88.5094271365, 89.6472058459, 90.8755219167, 92.2262324163, 92.3052632937, 93.1673310175, 92.5116550966, 92.6087914195, 93.1367889513, 91.6028234584, 89.9784841995, 88.9097279203, 87.6688657308, 84.7567381736, 80.7029752231, 79.7000771099, 86.4251048257, 87.6280161472, 87.8159621747, 88.0493727785, 90.8185448246, 91.1237407702, 90.9131223845, 93.6081009716, 94.0682043995, 94.2931597206, 93.3733403127, 95.2966785995, 95.4726418718, 92.2486306875, 91.0193618996, 91.2418762974, 91.7089911192, 89.8065039963, 85.7039230215, 80.9876410741, 87.0988498317, 87.6760314257, 86.8713495227, 87.1333431879, 86.4169646697, 90.2388038179, 88.3166438679, 89.8176405462, 90.397561821, 88.977260599, 89.7428854813, 88.2713316393, 88.064245939, 85.0920644959, 83.0088015017, 79.6340882281, 74.6469690769, 60.9970722496, 51.4621477791]	0.7192796770000001	2.1420609198	/mnt/home/flop/edge_heterodimers/new_round_2020/hfuse_sel_for_af2/design_models/LHD298_DHR46_BA_A_0011_relaxed_model_4.pdb	0.9018554688	[0.6064453125, 0.7915039062, 0.8330078125, 0.8540039062, 0.869140625, 0.9091796875, 0.9150390625, 0.9155273438, 0.9301757812, 0.9365234375, 0.9458007812, 0.94140625, 0.94921875, 0.9428710938, 0.9282226562, 0.8940429688, 0.890625, 0.837890625, 0.8911132812, 0.8793945312, 0.9243164062, 0.94921875, 0.9506835938, 0.9467773438, 0.9619140625, 0.9663085938, 0.9614257812, 0.9614257812, 0.9667968750000001, 0.9609375, 0.9580078125, 0.9472656250000001, 0.9384765625, 0.9296875, 0.91796875, 0.9052734375, 0.8725585938, 0.8344726562, 0.859375, 0.8598632812, 0.8911132812, 0.9248046875, 0.9252929688, 0.9208984375, 0.9443359375, 0.9477539062, 0.9331054688, 0.9482421875, 0.9614257812, 0.9584960938, 0.9399414062, 0.9526367188, 0.9453125, 0.9003906250000001, 0.8676757812, 0.8984375, 0.85546875, 0.9145507812, 0.9199218750000001, 0.9311523438, 0.9443359375, 0.9580078125, 0.9658203125, 0.9599609375, 0.9653320312, 0.9731445312, 0.9707031250000001, 0.9628906250000001, 0.9682617188, 0.9702148438, 0.9438476562, 0.9389648438, 0.9497070312, 0.9345703125, 0.880859375, 0.8662109375, 0.86328125, 0.8393554688, 0.79296875, 0.8383789062, 0.9140625, 0.8950195312, 0.8696289062, 0.9228515625, 0.9379882812, 0.9013671875, 0.9086914062, 0.9462890625, 0.9321289062, 0.8989257812, 0.9140625, 0.9321289062, 0.9038085938, 0.8520507812, 0.8911132812, 0.837890625, 0.9072265625, 0.9140625, 0.9501953125, 0.9384765625, 0.9379882812, 0.9692382812, 0.9736328125, 0.9633789062, 0.9609375, 0.9755859375, 0.9677734375, 0.953125, 0.9560546875, 0.9545898438, 0.9404296875, 0.9243164062, 0.9365234375, 0.9125976562, 0.8862304688, 0.8662109375, 0.865234375, 0.8720703125, 0.875, 0.9082031250000001, 0.8857421875, 0.88671875, 0.9067382812, 0.9125976562, 0.8862304688, 0.8920898438, 0.9125976562, 0.8842773438, 0.8486328125, 0.8203125, 0.8017578125, 0.7583007812, 0.7998046875, 0.8520507812, 0.8515625, 0.8344726562, 0.7319335938, 0.6801757812, 0.6586914062, 0.6489257812, 0.80859375, 0.8364257812, 0.8745117188, 0.8715820312, 0.8896484375, 0.880859375, 0.8466796875, 0.853515625, 0.8598632812, 0.8452148438, 0.8266601562, 0.8696289062, 0.8427734375, 0.8403320312, 0.859375, 0.8623046875, 0.8505859375, 0.8442382812, 0.8676757812, 0.83984375, 0.8569335938, 0.8745117188, 0.8637695312, 0.8486328125, 0.859375, 0.8583984375, 0.8564453125, 0.8666992188, 0.8515625, 0.8500976562, 0.9033203125, 0.9140625, 0.9208984375, 0.9052734375, 0.9018554688, 0.8579101562, 0.8168945312, 0.8291015625, 0.8383789062, 0.9013671875, 0.9116210938, 0.9252929688, 0.9160156250000001, 0.9086914062, 0.8891601562, 0.88671875, 0.814453125, 0.8852539062, 0.9287109375, 0.9155273438, 0.9331054688, 0.9184570312, 0.9199218750000001, 0.9008789062, 0.8647460938, 0.9067382812, 0.9125976562, 0.9243164062, 0.9057617188, 0.9135742188, 0.9282226562, 0.9296875, 0.9189453125, 0.9301757812, 0.9404296875, 0.9233398438, 0.9116210938, 0.9291992188, 0.9174804688, 0.880859375, 0.8818359375, 0.9072265625, 0.8662109375, 0.8100585938, 0.8203125, 0.8857421875, 0.880859375, 0.9008789062, 0.9008789062, 0.9155273438, 0.9072265625, 0.8940429688, 0.8715820312, 0.833984375, 0.8037109375, 0.8540039062, 0.8974609375, 0.9282226562, 0.9111328125, 0.9311523438, 0.9228515625, 0.9360351562, 0.9047851562, 0.8823242188, 0.9062500000000001, 0.8891601562, 0.8876953125, 0.9057617188, 0.9350585938, 0.9497070312, 0.9360351562, 0.9545898438, 0.9609375, 0.9462890625, 0.9487304688, 0.9609375, 0.9536132812, 0.9375, 0.9614257812, 0.9589843750000001, 0.9365234375, 0.9379882812, 0.9580078125, 0.9326171875, 0.8994140625, 0.9428710938, 0.9614257812, 0.9692382812, 0.9780273438, 0.96484375, 0.9682617188, 0.9575195312, 0.9663085938, 0.9702148438, 0.9545898438, 0.9462890625, 0.9565429688, 0.9580078125, 0.9331054688, 0.9296875, 0.9375, 0.9057617188, 0.8618164062, 0.8442382812, 0.8530273438, 0.7666015625, 0.8740234375, 0.8857421875, 0.9321289062, 0.9589843750000001, 0.953125, 0.9472656250000001, 0.9677734375, 0.9721679688, 0.9575195312, 0.94921875, 0.9677734375, 0.9721679688, 0.9384765625, 0.9458007812, 0.9746093750000001, 0.9609375, 0.9277343750000001, 0.9394531250000001, 0.9174804688, 0.9458007812, 0.9692382812, 0.96484375, 0.9624023438, 0.9711914062, 0.9736328125, 0.9653320312, 0.9692382812, 0.9750976562, 0.9624023438, 0.9653320312, 0.9707031250000001, 0.9511718750000001, 0.9428710938, 0.9506835938, 0.9477539062, 0.9116210938, 0.8740234375, 0.7963867188, 0.8110351562, 0.8745117188, 0.8833007812, 0.8837890625, 0.9306640625, 0.9301757812, 0.9213867188, 0.9350585938, 0.9477539062, 0.9389648438, 0.9394531250000001, 0.9516601562, 0.9267578125, 0.9160156250000001, 0.9389648438, 0.91015625, 0.8515625, 0.8774414062, 0.8422851562, 0.8872070312, 0.9169921875, 0.89453125, 0.9130859375, 0.9326171875, 0.9409179688, 0.9238281250000001, 0.9472656250000001, 0.9536132812, 0.9384765625, 0.9350585938, 0.9438476562, 0.9370117188, 0.9052734375, 0.9028320312, 0.9082031250000001, 0.8925781250000001, 0.8276367188, 0.75, 0.75, 0.8422851562, 0.8930664062, 0.857421875, 0.8432617188, 0.8549804688, 0.90234375, 0.8964843750000001, 0.8735351562, 0.8920898438, 0.8925781250000001, 0.9038085938, 0.8735351562, 0.8745117188, 0.853515625, 0.8461914062, 0.7583007812, 0.7021484375, 0.6225585938, 0.505859375]	88.7412286986	[79.3708631654, 86.0984229342, 86.2017157004, 83.9458590248, 88.1262831078, 91.3348763909, 92.7353846883, 93.348674368, 94.220299166, 94.8945903611, 95.6042666724, 95.2534692444, 95.6373256217, 95.7143278277, 94.6837467034, 93.3553648444, 90.9430172527, 90.2864533244, 94.0314786276, 92.0176186434, 94.8979321724, 95.8075750968, 95.6983175685, 94.656468283, 96.3309575643, 96.8010665558, 96.6689840706, 96.1949568525, 96.0818036847, 95.6024958584, 94.6267647997, 94.4688128111, 93.4466111694, 92.6659944199, 91.849378971, 92.1512532984, 88.1267443974, 87.3829243582, 89.6676592411, 89.8362897896, 91.206862934, 91.630239604, 92.0688003228, 93.4654848509, 95.1949889761, 95.8478601415, 95.2782812346, 95.5962298988, 96.6776704989, 96.4747518554, 95.3201033873, 95.2648778626, 95.8838065752, 93.8296839875, 91.5845201069, 90.364834269, 86.6289886352, 93.1482287592, 92.6365424244, 94.5001467675, 95.040565728, 94.9930375546, 95.1696126586, 95.171036123, 96.1491327279, 95.5046289202, 95.1305317814, 95.15594223, 95.169214318, 93.0528767525, 91.7256285779, 92.0714936004, 90.814220217, 89.1029120939, 87.1811924619, 85.9032151009, 85.5456123152, 86.5958308037, 84.426858448, 86.7715739953, 89.196937068, 87.1931648356, 86.2699812786, 91.148633923, 92.7805913172, 88.6486005889, 89.3911096266, 93.3423679902, 92.3250977115, 89.1924400617, 90.2929848592, 92.6532927882, 88.7745518445, 85.6937191918, 87.0602220819, 84.2745157292, 90.0045053964, 89.1830145437, 92.1525058719, 91.60397643, 89.0322837615, 91.6923813139, 92.7675991551, 92.4647237691, 91.6814292741, 93.3071440446, 92.9069348653, 91.8650865155, 90.5270816928, 89.0928678534, 89.3782629729, 87.1767185632, 85.7139825518, 83.7849034232, 80.2295069222, 79.479357675, 79.5205412897, 78.0127419139, 79.9243992625, 84.1343352359, 83.3771071801, 81.6878161867, 86.6397625885, 87.9680362178, 83.4901418794, 85.2132458409, 85.7401387668, 83.5785523422, 82.6993934044, 77.535029023, 79.3559006173, 76.530331644, 81.9367506227, 81.6945513019, 77.6172562624, 79.2805439837, 67.8856790726, 64.0955851601, 67.1074899819, 65.7981846867, 71.1110782736, 78.913110859, 84.6588673911, 86.3604562062, 88.5805868251, 87.8364441022, 87.1907204312, 84.3868506553, 86.1445984692, 87.1968447184, 85.83525792, 86.4322986807, 86.2426152529, 86.0300276564, 86.3726786636, 86.7819661581, 88.1420468247, 85.1953932382, 86.0942945603, 84.4909615402, 87.2654887106, 85.1885452599, 84.1398041519, 81.404879789, 84.8626960685, 82.4394719026, 80.3153773076, 81.2430455099, 80.6219279583, 84.2197948768, 88.1929936482, 91.1071592663, 92.9644764746, 92.4771770866, 91.7462694344, 89.7562896567, 86.8490232709, 86.3677435424, 88.680040415, 89.5332942801, 90.9741255497, 90.9182432984, 90.7886013533, 89.5119042491, 87.5398353666, 82.4088595462, 70.1260635485, 87.845238383, 92.1767341189, 92.9932084591, 93.3956947074, 91.9153829149, 90.8375294262, 85.921614945, 81.1773706125, 82.616277071, 86.6525659729, 89.2510005906, 90.659023273, 89.7585262974, 89.6165161194, 91.6048156525, 92.069562522, 92.5907097479, 92.7634187463, 92.563385607, 92.1045246734, 92.8245750828, 92.2469140138, 90.6600741012, 89.642489571, 90.7808372564, 90.9788823527, 88.2384244891, 88.9375401014, 88.102788369, 90.9377227514, 92.45571798, 94.4612404228, 93.8455664293, 93.2238065869, 91.7880084579, 86.0334486193, 80.7877201092, 79.7136459134, 78.5546477075, 86.2233835986, 90.3633863708, 91.7989628567, 93.7780221518, 93.4013273113, 93.1018500197, 90.8810577985, 87.2895281882, 90.4931207812, 89.2512095277, 88.9802902065, 89.7253142504, 91.1265337457, 91.1265162897, 90.0305542481, 91.7687940816, 92.4516278333, 91.6586753902, 92.119676742, 93.3672148426, 92.313401716, 91.0090783897, 92.3639504235, 91.9693960019, 89.3713031619, 88.4402145167, 90.0512528162, 87.6775036663, 84.2234877343, 85.0885097918, 84.5251807973, 86.1411474788, 87.0257983939, 86.8286064286, 87.4118792566, 88.5042615586, 91.0975293817, 91.5783796456, 91.9873068161, 91.2463272794, 92.7792685876, 92.6347978412, 91.8673757941, 90.4265211382, 88.6530790705, 86.4817143637, 80.9300612866, 79.8161775297, 69.4861082825, 67.5071125403, 76.6930548857, 84.1458576664, 88.6173690996, 89.6422574276, 91.0302810886, 91.279835627, 92.1097866985, 93.1775341351, 93.4389431565, 91.9581899997, 92.8808073944, 93.3452099496, 90.811680642, 88.9576922446, 88.5922480591, 85.8830160242, 80.6669134568, 76.6700652694, 75.4870007249, 85.1769507463, 85.2211047156, 88.613343417, 89.9223570753, 91.1503198768, 92.3016362305, 93.7810266637, 94.9982860945, 94.7848176583, 95.2925332147, 95.6074556813, 95.3587634563, 94.9353121845, 93.3642616523, 92.6033457411, 90.6588691115, 89.8538191368, 88.2302829111, 83.5476680104, 81.6152946362, 87.1037964768, 89.1013098338, 90.3048951499, 91.1539660428, 92.148207321, 92.698261204, 93.0106558504, 93.9077738904, 93.2659344546, 93.4396703229, 93.9075835502, 92.3111593134, 90.2330412757, 89.3588011748, 87.2725673125, 84.019391244, 78.2426377182, 78.7622086777, 86.105121812, 88.0800716622, 87.8335827823, 89.1184313207, 90.9788440297, 91.9027202676, 92.3902902305, 94.7936805244, 94.5879792119, 94.8629100209, 94.9028976193, 95.8029458379, 95.8824993394, 93.2206963527, 93.2966017856, 92.9050424832, 93.0657948177, 90.4987455374, 86.5919429646, 82.2258886495, 88.528419676, 89.3194384935, 88.6580596676, 89.6896252998, 88.0437789102, 91.4122612736, 90.482714929, 92.0695521179, 91.6819311875, 90.0290143436, 91.5302279888, 90.8978715617, 88.9318974921, 85.5021409664, 83.8836564098, 80.2405080993, 74.2967717729, 61.3836024835, 49.5696652549]	0.7608541961	1.7099304273	/mnt/home/flop/edge_heterodimers/new_round_2020/hfuse_sel_for_af2/design_models/LHD298_DHR46_BA_A_0011_relaxed_model_3.pdb	0.9345703125	[0.7026367188, 0.8583984375, 0.8740234375, 0.8828125, 0.9018554688, 0.9375, 0.9340820312, 0.9306640625, 0.9487304688, 0.9541015625, 0.9584960938, 0.9560546875, 0.9604492188, 0.9580078125, 0.9448242188, 0.9121093750000001, 0.91015625, 0.87109375, 0.9130859375, 0.9033203125, 0.9384765625, 0.9609375, 0.96484375, 0.9565429688, 0.9682617188, 0.9755859375, 0.9746093750000001, 0.9731445312, 0.9760742188, 0.9750976562, 0.9760742188, 0.96484375, 0.9560546875, 0.953125, 0.9497070312, 0.9316406250000001, 0.91796875, 0.8930664062, 0.9077148438, 0.9145507812, 0.9291992188, 0.9433593750000001, 0.9482421875, 0.9448242188, 0.9624023438, 0.9619140625, 0.9584960938, 0.9628906250000001, 0.9736328125, 0.9633789062, 0.9541015625, 0.9619140625, 0.9575195312, 0.9199218750000001, 0.8872070312, 0.9208984375, 0.8759765625, 0.9306640625, 0.9306640625, 0.9365234375, 0.9550781250000001, 0.9687500000000001, 0.9736328125, 0.9716796875, 0.9760742188, 0.9829101562, 0.9814453125, 0.9770507812, 0.9794921875, 0.9819335938, 0.9643554688, 0.9628906250000001, 0.96484375, 0.9628906250000001, 0.9228515625, 0.9350585938, 0.9345703125, 0.9194335938, 0.8823242188, 0.8984375, 0.9501953125, 0.9350585938, 0.9047851562, 0.9477539062, 0.9589843750000001, 0.9267578125, 0.9252929688, 0.9575195312, 0.9550781250000001, 0.9287109375, 0.9345703125, 0.9472656250000001, 0.92578125, 0.8813476562, 0.9213867188, 0.8657226562, 0.9282226562, 0.9350585938, 0.9624023438, 0.9501953125, 0.9506835938, 0.9775390625, 0.9824218750000001, 0.9721679688, 0.9692382812, 0.9848632812, 0.9790039062, 0.9609375, 0.9638671875, 0.9741210938, 0.9580078125, 0.9316406250000001, 0.95703125, 0.9565429688, 0.9252929688, 0.8881835938, 0.8818359375, 0.8784179688, 0.8881835938, 0.9165039062, 0.8837890625, 0.8925781250000001, 0.9262695312, 0.9140625, 0.8798828125, 0.8964843750000001, 0.9213867188, 0.8896484375, 0.8530273438, 0.8466796875, 0.8291015625, 0.7993164062, 0.8413085938, 0.8725585938, 0.86328125, 0.8735351562, 0.7939453125, 0.8100585938, 0.7905273438, 0.7446289062, 0.8701171875, 0.857421875, 0.8989257812, 0.8857421875, 0.9096679688, 0.9028320312, 0.8701171875, 0.8725585938, 0.8823242188, 0.87109375, 0.865234375, 0.884765625, 0.8657226562, 0.8725585938, 0.8833007812, 0.8681640625, 0.8637695312, 0.8671875, 0.8818359375, 0.8471679688, 0.8740234375, 0.8979492188, 0.8671875, 0.8540039062, 0.8798828125, 0.880859375, 0.85546875, 0.8701171875, 0.8857421875, 0.875, 0.9321289062, 0.9291992188, 0.9399414062, 0.9267578125, 0.9301757812, 0.8959960938, 0.8784179688, 0.8896484375, 0.8881835938, 0.9404296875, 0.9453125, 0.9580078125, 0.9438476562, 0.94140625, 0.9252929688, 0.9409179688, 0.8950195312, 0.9418945312, 0.9658203125, 0.9550781250000001, 0.9687500000000001, 0.9614257812, 0.9677734375, 0.9609375, 0.9497070312, 0.9741210938, 0.9658203125, 0.9799804688, 0.9506835938, 0.9545898438, 0.9658203125, 0.9609375, 0.9497070312, 0.9589843750000001, 0.9702148438, 0.9482421875, 0.94921875, 0.9609375, 0.9511718750000001, 0.9370117188, 0.9443359375, 0.95703125, 0.9208984375, 0.8984375, 0.9121093750000001, 0.9438476562, 0.9370117188, 0.9477539062, 0.9482421875, 0.9467773438, 0.9472656250000001, 0.9360351562, 0.9331054688, 0.8911132812, 0.875, 0.9091796875, 0.9291992188, 0.9604492188, 0.9433593750000001, 0.9638671875, 0.9541015625, 0.97265625, 0.9575195312, 0.9580078125, 0.97265625, 0.9687500000000001, 0.9658203125, 0.9711914062, 0.984375, 0.9829101562, 0.9731445312, 0.9858398438, 0.9873046875, 0.9741210938, 0.9746093750000001, 0.9873046875, 0.9829101562, 0.9697265625, 0.9819335938, 0.9829101562, 0.9736328125, 0.9663085938, 0.9755859375, 0.9746093750000001, 0.9599609375, 0.96484375, 0.9721679688, 0.9760742188, 0.9838867188, 0.9741210938, 0.9760742188, 0.9697265625, 0.9794921875, 0.9780273438, 0.9628906250000001, 0.9614257812, 0.9736328125, 0.9741210938, 0.9497070312, 0.9545898438, 0.96484375, 0.9370117188, 0.9018554688, 0.9228515625, 0.9565429688, 0.9174804688, 0.9604492188, 0.9594726562, 0.9755859375, 0.9838867188, 0.9755859375, 0.9707031250000001, 0.9868164062, 0.98828125, 0.9785156250000001, 0.9770507812, 0.9892578125, 0.9868164062, 0.9736328125, 0.9819335938, 0.9887695312, 0.9790039062, 0.9702148438, 0.9829101562, 0.9794921875, 0.9824218750000001, 0.9873046875, 0.9838867188, 0.9824218750000001, 0.9814453125, 0.9863281250000001, 0.9824218750000001, 0.9863281250000001, 0.9868164062, 0.9765625, 0.9809570312, 0.9858398438, 0.9707031250000001, 0.9672851562, 0.9741210938, 0.9750976562, 0.95703125, 0.9448242188, 0.9350585938, 0.9404296875, 0.9409179688, 0.9331054688, 0.9370117188, 0.9667968750000001, 0.9667968750000001, 0.9536132812, 0.9633789062, 0.9760742188, 0.9658203125, 0.9672851562, 0.9746093750000001, 0.9638671875, 0.9541015625, 0.9687500000000001, 0.9526367188, 0.9248046875, 0.9418945312, 0.9321289062, 0.9399414062, 0.9536132812, 0.9301757812, 0.9501953125, 0.9599609375, 0.9624023438, 0.9560546875, 0.9707031250000001, 0.97265625, 0.9614257812, 0.9624023438, 0.9672851562, 0.9599609375, 0.9370117188, 0.9384765625, 0.9467773438, 0.9316406250000001, 0.8793945312, 0.8276367188, 0.8208007812, 0.884765625, 0.9184570312, 0.8876953125, 0.8881835938, 0.8984375, 0.9350585938, 0.9282226562, 0.91015625, 0.921875, 0.9272460938, 0.9389648438, 0.9121093750000001, 0.9125976562, 0.8994140625, 0.9062500000000001, 0.837890625, 0.8115234375, 0.7700195312, 0.6416015625]	85.9836281952	[82.0460490055, 86.745443736, 86.5821856344, 81.7397531835, 88.0796693361, 90.9490750554, 91.1596251487, 91.866441761, 93.4124171664, 93.5582587733, 95.0140702722, 94.2441065992, 94.6019568364, 94.953897488, 94.2249669177, 92.7226654316, 90.3920490623, 87.4252543829, 93.5705908796, 90.6658863057, 93.7203959865, 95.086860367, 94.5075812824, 93.3689251162, 95.3145783344, 95.7050949238, 95.6826392967, 95.6046824109, 95.3648905849, 94.802096696, 93.4202412236, 94.3787386826, 92.8240409366, 91.9782560016, 90.7337614707, 91.7682419749, 87.663175047, 87.4708897045, 89.9785538563, 88.5827354523, 90.5434971921, 90.9405269606, 90.8494432912, 92.3593933148, 94.4592847388, 95.3377906244, 94.223284088, 94.6954207308, 96.0361128772, 96.29407897, 94.3792574063, 93.8613955249, 94.615171152, 92.6598792909, 89.5429839813, 88.3890437998, 83.3075994333, 92.3600478587, 91.1815064286, 93.1328876812, 93.7525254301, 94.2287465386, 93.975695613, 93.9765476768, 95.0971738247, 94.6897877558, 94.0880930656, 94.2329000315, 94.1382838318, 91.6269421289, 91.2623602341, 91.2141769536, 89.55249621, 87.4143748545, 87.0255527443, 84.7601773654, 83.56641752109999, 85.3202832263, 80.6869948218, 84.2604376707, 87.6571007272, 85.0894820815, 84.61349701500001, 88.6448028003, 91.386668799, 86.3556939426, 88.1887043192, 91.8023811838, 90.6616345618, 86.5463484815, 88.58821067, 90.9266722947, 86.9218515128, 83.8494642036, 85.5309005904, 81.8278257118, 87.5004364916, 87.067497888, 90.6352744447, 89.6529023783, 85.5717722274, 88.819691454, 90.8146106472, 90.2567177621, 88.75490977, 91.2641882883, 90.9131214771, 89.1236603437, 87.7048655818, 85.4772011232, 86.1222260692, 83.2328522865, 82.7951463592, 81.3624939943, 76.2041191225, 75.365269074, 76.1683597053, 72.8717856689, 75.9621563654, 79.5277277202, 76.862867017, 76.9979051368, 82.074450255, 83.1467337818, 77.0416819699, 78.8506755591, 82.327862049, 79.8365040033, 77.6048685953, 73.7738740845, 75.9332985228, 71.429494571, 79.5149885051, 76.8005574748, 73.4585591076, 71.5730507915, 62.8508076377, 59.0642059178, 64.6317972703, 59.3883844529, 66.7593735566, 72.4256381623, 81.0450123578, 81.7447733333, 85.126925959, 85.0288341622, 84.2786732369, 80.848118887, 81.3564651324, 83.2414979373, 80.9670813085, 82.9336652194, 83.1812829053, 82.9714632438, 82.2831339765, 82.3610136825, 83.1642687314, 81.7741448688, 81.5574522028, 77.8929264019, 81.1234443835, 80.4704599809, 78.2444360644, 75.1877256431, 78.0901019792, 77.151785036, 75.5825656388, 75.2912447746, 74.5236062129, 78.0166957079, 81.9884062599, 86.9681774537, 88.4916962137, 88.6926674501, 86.8014054048, 84.3762067161, 80.8001779767, 83.6063838327, 84.5566568674, 84.6932531153, 88.3791355374, 87.1746734357, 87.6752295727, 86.4449812274, 82.1256967417, 76.1659679475, 67.9608167139, 83.3817643025, 86.4108077289, 88.3480441235, 88.325855992, 86.5479285671, 83.9634893282, 79.4810708446, 74.7139584686, 76.7615254389, 82.8281194293, 83.7972062312, 85.7261172532, 84.7227834762, 85.1071512421, 88.1156119155, 87.1563577099, 88.8322299703, 89.8264135129, 89.3035410478, 88.0818142977, 88.9115878776, 89.1293617716, 86.2866104847, 85.0116735339, 87.2284707418, 86.4633576593, 83.1350830754, 83.8709332274, 82.5794624259, 86.1221708061, 87.5043714347, 90.7777358717, 91.0633443158, 89.8833916106, 88.8779504871, 82.4308836445, 79.2461725992, 76.3458551191, 76.1968244255, 82.3215611499, 84.3193645518, 87.3705371163, 89.1853083657, 89.9971545887, 87.1267880359, 85.6233120128, 82.9884866704, 85.223578343, 84.6370862002, 83.783532368, 84.6443089792, 86.5811479297, 86.2999436713, 85.9845766267, 87.4671272116, 88.9007685503, 87.1230142967, 88.2941659169, 89.6624162766, 87.8665588002, 85.9728295478, 88.6808560038, 88.0632468653, 85.016951889, 83.630567882, 85.5219355546, 83.138027663, 81.5920622183, 81.9014763278, 82.0200323446, 84.6243345596, 85.4854098643, 84.5678653869, 86.3029319739, 87.7358093186, 89.9752658126, 90.220385169, 90.7376695115, 89.1691446058, 91.6911331538, 91.2351613152, 89.6506169997, 88.6990869295, 87.1796675792, 83.375019003, 78.5912221435, 73.9258376454, 64.1449423517, 60.9203092462, 69.2005146586, 78.6490970902, 84.3261224145, 85.8184427768, 88.096046724, 88.5609267042, 90.0478028193, 91.0401074947, 91.5484566989, 89.7612085896, 91.1633274822, 91.688646326, 89.5109288785, 87.1389013491, 87.583049714, 86.063155641, 79.6651957697, 75.1375319227, 73.2247313609, 84.3068636333, 84.8763085769, 87.4626063481, 89.0416719953, 90.5231335092, 91.7122515552, 92.4264452814, 94.4530313651, 94.0901915381, 94.5420063289, 94.6610206297, 94.9258446198, 94.5848425299, 92.2690009164, 91.259777957, 90.2653278098, 88.746506743, 86.5183137498, 81.5326547927, 80.5023634704, 86.6970880741, 87.1680026161, 88.0607046264, 89.5250408552, 89.9365018262, 91.4786311945, 91.1805658583, 92.6795017094, 91.7425402468, 91.4744569094, 92.0269101851, 91.1746486815, 88.7761635797, 87.9472516342, 86.2664789015, 84.5081811497, 80.5997680532, 81.1519415232, 86.1723012954, 87.0948215035, 87.1015428739, 87.1333764378, 88.6160260331, 89.7583407302, 89.779380193, 92.6161014193, 92.9408287642, 93.3162896675, 91.8642277071, 94.6892104698, 94.5966141745, 90.914173709, 90.3210326401, 91.2126609104, 91.1486587668, 87.9941161004, 83.4456206738, 82.6071840747, 86.5671357122, 85.5516191074, 84.6896803973, 84.0214265143, 84.3965742984, 88.3179637034, 85.7918846717, 87.8581967066, 89.073329763, 86.7893270437, 87.6343351216, 87.954227009, 86.521643728, 82.7268176936, 78.9065813412, 78.130200077, 70.0033918138, 59.0752003138, 45.1938913783]	0.6977074940000001	2.2492934921	/mnt/home/flop/edge_heterodimers/new_round_2020/hfuse_sel_for_af2/design_models/LHD298_DHR46_BA_A_0011_relaxed_model_5.pdb	0.9077148438	[0.7216796875, 0.8686523438, 0.8818359375, 0.8901367188, 0.9008789062, 0.9306640625, 0.9252929688, 0.9272460938, 0.9409179688, 0.9462890625, 0.94921875, 0.9453125, 0.9497070312, 0.9458007812, 0.9272460938, 0.8920898438, 0.8959960938, 0.849609375, 0.8989257812, 0.8911132812, 0.9321289062, 0.9555664062, 0.9555664062, 0.953125, 0.9667968750000001, 0.9697265625, 0.9667968750000001, 0.9692382812, 0.97265625, 0.9687500000000001, 0.9677734375, 0.9584960938, 0.9521484375, 0.9418945312, 0.9340820312, 0.9184570312, 0.8950195312, 0.8608398438, 0.8852539062, 0.8798828125, 0.9028320312, 0.9340820312, 0.9248046875, 0.9252929688, 0.9506835938, 0.9511718750000001, 0.9365234375, 0.9516601562, 0.9653320312, 0.9560546875, 0.9350585938, 0.953125, 0.9487304688, 0.8916015625, 0.8676757812, 0.8959960938, 0.8505859375, 0.9208984375, 0.9135742188, 0.9301757812, 0.9482421875, 0.95703125, 0.9619140625, 0.9638671875, 0.9672851562, 0.9711914062, 0.9716796875, 0.9672851562, 0.9677734375, 0.9692382812, 0.9506835938, 0.9458007812, 0.9477539062, 0.93359375, 0.890625, 0.8916015625, 0.87109375, 0.8598632812, 0.8022460938, 0.8461914062, 0.9169921875, 0.8916015625, 0.8608398438, 0.9233398438, 0.9340820312, 0.884765625, 0.8989257812, 0.9448242188, 0.9316406250000001, 0.8974609375, 0.9130859375, 0.9311523438, 0.8989257812, 0.8486328125, 0.888671875, 0.8232421875, 0.8935546875, 0.8999023438, 0.9433593750000001, 0.9331054688, 0.9282226562, 0.9624023438, 0.9667968750000001, 0.9565429688, 0.95703125, 0.9697265625, 0.9628906250000001, 0.9458007812, 0.9511718750000001, 0.9487304688, 0.9316406250000001, 0.9130859375, 0.92578125, 0.9008789062, 0.869140625, 0.8393554688, 0.8437500000000001, 0.8461914062, 0.8544921875, 0.8979492188, 0.86328125, 0.8647460938, 0.8920898438, 0.9028320312, 0.8676757812, 0.8779296875, 0.9033203125, 0.8715820312, 0.8286132812, 0.7983398438, 0.7856445312, 0.7529296875, 0.7900390625, 0.8256835938, 0.7880859375, 0.8046875, 0.705078125, 0.6752929688, 0.6630859375, 0.6376953125, 0.80859375, 0.8208007812, 0.8637695312, 0.857421875, 0.8862304688, 0.8833007812, 0.8515625, 0.8588867188, 0.869140625, 0.8627929688, 0.8598632812, 0.8813476562, 0.8603515625, 0.86328125, 0.876953125, 0.865234375, 0.8549804688, 0.8583984375, 0.8803710938, 0.8486328125, 0.8618164062, 0.8920898438, 0.8681640625, 0.83984375, 0.859375, 0.8662109375, 0.8505859375, 0.8583984375, 0.8505859375, 0.8427734375, 0.8959960938, 0.9111328125, 0.91796875, 0.9077148438, 0.9057617188, 0.8676757812, 0.8315429688, 0.8427734375, 0.8505859375, 0.9033203125, 0.9125976562, 0.9238281250000001, 0.9121093750000001, 0.9038085938, 0.880859375, 0.8813476562, 0.8129882812, 0.89453125, 0.9384765625, 0.9287109375, 0.9409179688, 0.9296875, 0.9301757812, 0.9106445312, 0.8842773438, 0.9228515625, 0.9150390625, 0.9394531250000001, 0.9057617188, 0.9174804688, 0.9365234375, 0.9375, 0.9194335938, 0.9345703125, 0.9497070312, 0.9287109375, 0.91796875, 0.9389648438, 0.9291992188, 0.8911132812, 0.8984375, 0.9243164062, 0.8833007812, 0.8388671875, 0.8520507812, 0.9062500000000001, 0.90234375, 0.9243164062, 0.9213867188, 0.9316406250000001, 0.9248046875, 0.9140625, 0.8959960938, 0.8623046875, 0.8330078125, 0.875, 0.9086914062, 0.9438476562, 0.9252929688, 0.9404296875, 0.9331054688, 0.9458007812, 0.921875, 0.8999023438, 0.9238281250000001, 0.9130859375, 0.9077148438, 0.9194335938, 0.9448242188, 0.9550781250000001, 0.93359375, 0.9565429688, 0.9633789062, 0.9438476562, 0.9433593750000001, 0.9604492188, 0.9521484375, 0.9321289062, 0.9555664062, 0.9560546875, 0.93359375, 0.9350585938, 0.9506835938, 0.921875, 0.8891601562, 0.9340820312, 0.9536132812, 0.9672851562, 0.9775390625, 0.96484375, 0.9667968750000001, 0.95703125, 0.9663085938, 0.9682617188, 0.9521484375, 0.9448242188, 0.9560546875, 0.95703125, 0.9321289062, 0.9272460938, 0.9326171875, 0.9038085938, 0.8569335938, 0.849609375, 0.857421875, 0.7895507812, 0.8925781250000001, 0.8999023438, 0.9326171875, 0.9619140625, 0.9545898438, 0.9467773438, 0.9667968750000001, 0.9736328125, 0.9580078125, 0.94921875, 0.97265625, 0.9755859375, 0.9438476562, 0.9541015625, 0.9775390625, 0.9614257812, 0.9331054688, 0.9599609375, 0.9575195312, 0.9643554688, 0.9775390625, 0.97265625, 0.9702148438, 0.9750976562, 0.9780273438, 0.9702148438, 0.9755859375, 0.9785156250000001, 0.9687500000000001, 0.9711914062, 0.9736328125, 0.95703125, 0.9536132812, 0.9555664062, 0.9516601562, 0.9248046875, 0.9008789062, 0.8046875, 0.8188476562, 0.8920898438, 0.9018554688, 0.9047851562, 0.9379882812, 0.9394531250000001, 0.9350585938, 0.9477539062, 0.9541015625, 0.9482421875, 0.953125, 0.9580078125, 0.9316406250000001, 0.9272460938, 0.9477539062, 0.9140625, 0.8686523438, 0.8999023438, 0.8740234375, 0.9067382812, 0.9282226562, 0.9072265625, 0.9306640625, 0.9423828125, 0.9497070312, 0.9394531250000001, 0.9589843750000001, 0.9614257812, 0.9536132812, 0.9516601562, 0.9575195312, 0.9516601562, 0.9287109375, 0.9243164062, 0.9301757812, 0.9174804688, 0.8623046875, 0.8061523438, 0.8022460938, 0.876953125, 0.9145507812, 0.8842773438, 0.880859375, 0.8862304688, 0.9248046875, 0.9184570312, 0.8984375, 0.9057617188, 0.9121093750000001, 0.9194335938, 0.8842773438, 0.8818359375, 0.8725585938, 0.865234375, 0.7700195312, 0.6958007812, 0.6396484375, 0.5190429688]	86.7266970463	[79.6689052303, 84.4874403481, 84.3595385563, 80.8615540321, 85.9442224423, 89.6589227437, 91.4937905894, 91.4888243591, 92.6506415422, 93.7742960437, 93.8198370912, 93.5999742718, 94.2848300096, 94.0819183281, 92.836192923, 92.4974318335, 90.1151902103, 88.2660330612, 93.3206141038, 91.0725506397, 93.6028433711, 93.8340555237, 93.9900998842, 93.4705749451, 95.2135576645, 95.4219199997, 95.1935602404, 95.3864950335, 95.0930236443, 94.2775338488, 93.9275921059, 93.7389519446, 92.6829634157, 91.7744475339, 91.1121547858, 91.3675695135, 88.5864374908, 88.0980925122, 89.2976084391, 88.2783221043, 89.3049853727, 90.6401423185, 91.1872391051, 92.1668788714, 93.8567759381, 94.8192520306, 94.0702929224, 94.3825201327, 95.5033038638, 95.4081521738, 94.1543605998, 93.8844805264, 94.5106707417, 92.6908367363, 90.6388057252, 90.1393638729, 86.2940731738, 92.4100211245, 91.9021352748, 93.2241165414, 93.8013436979, 93.7224233724, 94.6017987154, 94.5717276109, 95.3512745331, 94.4751480957, 94.8136831819, 94.1069153077, 93.5864385085, 92.830301286, 91.7516613028, 91.2594441227, 89.512207175, 88.5514459924, 87.2593156551, 85.9873711533, 84.7147990299, 84.4211729507, 79.3780597454, 82.6817938339, 86.6437512507, 83.5470653346, 81.9322198671, 86.6794457795, 89.8640638238, 83.8031686888, 85.5544843229, 90.7523464138, 88.8222300475, 83.7936359759, 86.9821900212, 90.0802572924, 84.3689010293, 81.3849848396, 86.5946528364, 83.5510675325, 88.1304463487, 87.351606246, 90.3899058305, 88.7800439064, 86.4912845691, 90.2031005046, 91.3418933203, 90.2237190174, 89.0949022519, 90.8552222896, 90.3420437814, 87.9859927646, 86.5766049895, 85.402874587, 86.20272529, 83.1219599919, 83.9547267029, 80.2641218444, 78.2000612122, 75.8627870163, 74.0598178201, 69.7387829693, 71.3647903437, 77.9799036048, 75.9754595464, 72.0851532811, 77.2437608831, 81.0109152274, 74.990554727, 75.646477336, 79.2005840873, 78.631711891, 75.3730550651, 71.5482134393, 72.1358847277, 68.4003261736, 74.0561919718, 74.0129215318, 70.308960501, 71.6071545227, 64.0892659607, 62.320277572, 65.0545494822, 63.7589637234, 68.6520095322, 73.1027742081, 79.7793320961, 79.5186545771, 83.7915633721, 83.2317838399, 83.874764893, 81.5749077852, 83.4446212298, 84.1484369488, 81.091018372, 82.727130733, 81.5759234965, 82.9413405862, 82.9511296897, 82.0805155712, 84.2034872046, 82.7073739234, 82.0934697267, 78.5545723188, 81.701708612, 80.1907446224, 77.1146262414, 71.0723287721, 77.796783648, 75.4103793152, 72.8256170877, 70.3860337692, 74.5415849664, 76.7803774843, 84.7818592503, 88.223431166, 90.2862462189, 90.1533321553, 89.3263384794, 87.8803892517, 85.5947000247, 85.6095036466, 86.3067964959, 86.3161664316, 88.2638963756, 87.8691479908, 87.5004225553, 85.3325754474, 82.3124259169, 75.314088625, 65.7458810788, 86.1972816098, 90.4162270145, 91.4538077911, 92.1665777658, 89.9172427688, 87.6458229032, 83.3639199026, 77.7822325507, 79.7070782574, 85.1732653596, 87.1034960089, 89.6230148326, 88.5282910326, 89.2524780878, 91.2572964499, 91.5614872714, 91.8678443262, 92.079448827, 91.747371484, 90.6601932939, 91.2322320402, 91.0191555353, 89.0491770513, 87.2013684603, 88.2699056942, 88.2309857541, 85.9038762737, 85.9686105369, 86.5177133983, 88.7526869144, 90.1475401612, 93.0771053738, 92.7629511479, 91.465378653, 88.3565998668, 83.2057078913, 76.2119610055, 74.6003614487, 74.5362845276, 83.8330722493, 87.0063223056, 90.1349725645, 91.8830353388, 91.9560844651, 91.2852910149, 88.5784358585, 83.9788013642, 87.1134876472, 86.1129233406, 84.8915118595, 84.0656321007, 87.2407370328, 88.0233676852, 86.6659214091, 88.171842276, 90.4649670711, 89.2794584919, 89.6841070865, 91.7650378546, 90.554397632, 89.3632830262, 91.9064796056, 91.5983825834, 89.0147205951, 87.9010025827, 89.9735850523, 88.9785600897, 86.1209642072, 86.9904878194, 87.2262724728, 88.307117487, 87.9440071031, 87.3963301136, 89.3676509233, 90.7254310216, 92.2766561135, 94.0010696742, 93.4237914654, 93.4090429681, 94.2184302379, 93.6734019767, 93.0940893362, 91.3671204657, 89.1870765891, 87.1712702445, 83.9413453122, 81.4753948529, 75.6708390227, 63.7165785497, 63.4787695379, 70.3154554675, 82.707849443, 85.1159838869, 86.5587809691, 87.6509225412, 90.296094293, 91.7410779664, 92.4123491193, 90.5467474982, 92.5916159475, 93.512300045, 91.2097484259, 89.1944471182, 89.9473035869, 86.9867495095, 83.7305939013, 82.6340420238, 80.432293301, 87.0766345218, 85.9877707391, 88.1036071983, 89.7576259913, 91.8876559954, 92.0089122125, 93.978568197, 95.0210718511, 95.0379436099, 95.1545217426, 95.1023243959, 95.3222615696, 95.0332503961, 92.6156972575, 91.9963560458, 91.0694983128, 90.1315268615, 88.0752594592, 84.8744243787, 81.715601408, 87.0931767389, 87.9687186113, 88.6369566136, 89.493571313, 91.6576505234, 91.6298210754, 91.922815382, 92.9226422248, 92.3179972363, 92.2801167932, 92.9353434903, 91.4267761521, 89.5858587993, 87.8519133353, 86.9048901292, 85.2808449483, 82.5437511475, 83.5516772278, 87.8625562126, 88.4695733935, 87.8699881555, 88.0112894738, 90.5113837828, 91.2471040059, 91.3129920067, 93.8633001926, 93.6011842961, 93.8030078713, 93.3239836875, 94.9357049169, 94.9691065254, 92.6119865303, 92.1768058151, 91.6882414303, 92.1882075359, 89.9337235754, 87.5385410539, 81.7859830791, 88.4097173285, 88.7508502561, 87.135992668, 85.5436702967, 87.5353747042, 90.229055664, 88.5776873213, 89.9650728504, 90.4892958666, 89.1764196572, 89.8875391754, 88.2734479522, 88.1405243031, 84.9065685571, 80.9639904567, 78.3419730128, 68.945339557, 60.6017872951, 51.9868005682]	0.7221723465000001	2.2914253879	/mnt/home/flop/edge_heterodimers/new_round_2020/hfuse_sel_for_af2/design_models/LHD298_DHR46_BA_A_0011_relaxed_model_1.pdb	0.9003906250000001	[0.6772460938, 0.8452148438, 0.8608398438, 0.8803710938, 0.8979492188, 0.9331054688, 0.9316406250000001, 0.9316406250000001, 0.9467773438, 0.94921875, 0.9565429688, 0.9521484375, 0.9575195312, 0.9536132812, 0.9370117188, 0.9116210938, 0.9052734375, 0.8618164062, 0.9028320312, 0.8852539062, 0.9282226562, 0.9545898438, 0.9536132812, 0.9526367188, 0.9667968750000001, 0.9702148438, 0.9633789062, 0.9658203125, 0.9721679688, 0.9687500000000001, 0.9653320312, 0.9565429688, 0.9516601562, 0.9443359375, 0.9350585938, 0.9243164062, 0.9072265625, 0.8857421875, 0.9028320312, 0.9082031250000001, 0.9199218750000001, 0.9389648438, 0.9418945312, 0.9462890625, 0.95703125, 0.9565429688, 0.9501953125, 0.9589843750000001, 0.9672851562, 0.9541015625, 0.9394531250000001, 0.9560546875, 0.9448242188, 0.8955078125, 0.875, 0.9033203125, 0.8657226562, 0.9155273438, 0.9121093750000001, 0.9287109375, 0.9545898438, 0.9565429688, 0.9594726562, 0.9628906250000001, 0.9677734375, 0.9716796875, 0.9697265625, 0.9697265625, 0.9721679688, 0.9716796875, 0.9516601562, 0.9545898438, 0.9560546875, 0.9458007812, 0.9042968750000001, 0.9116210938, 0.8999023438, 0.8974609375, 0.8549804688, 0.8793945312, 0.9301757812, 0.9072265625, 0.8774414062, 0.9238281250000001, 0.9340820312, 0.8974609375, 0.9018554688, 0.9379882812, 0.9125976562, 0.8706054688, 0.9042968750000001, 0.9096679688, 0.8525390625, 0.8129882812, 0.87890625, 0.82421875, 0.9008789062, 0.89453125, 0.9326171875, 0.9267578125, 0.9150390625, 0.9575195312, 0.9658203125, 0.9521484375, 0.9384765625, 0.9667968750000001, 0.9638671875, 0.9282226562, 0.9252929688, 0.94140625, 0.9272460938, 0.8740234375, 0.9003906250000001, 0.9067382812, 0.8603515625, 0.7890625, 0.8051757812, 0.791015625, 0.8295898438, 0.87109375, 0.8081054688, 0.802734375, 0.857421875, 0.8623046875, 0.8178710938, 0.830078125, 0.8754882812, 0.8266601562, 0.7739257812, 0.7573242188, 0.7255859375, 0.6870117188, 0.7329101562, 0.7973632812, 0.7548828125, 0.7895507812, 0.6831054688, 0.6479492188, 0.6279296875, 0.62890625, 0.802734375, 0.8203125, 0.8569335938, 0.8354492188, 0.8627929688, 0.8432617188, 0.8110351562, 0.8188476562, 0.8315429688, 0.837890625, 0.8393554688, 0.8706054688, 0.8305664062, 0.8413085938, 0.8525390625, 0.83984375, 0.8256835938, 0.828125, 0.8486328125, 0.8081054688, 0.826171875, 0.8505859375, 0.8095703125, 0.7651367188, 0.8154296875, 0.8032226562, 0.7475585938, 0.7568359375, 0.8051757812, 0.7983398438, 0.8911132812, 0.8955078125, 0.9155273438, 0.8969726562, 0.9047851562, 0.8725585938, 0.8437500000000001, 0.8413085938, 0.8251953125, 0.8862304688, 0.8940429688, 0.9111328125, 0.8891601562, 0.8999023438, 0.8725585938, 0.8896484375, 0.8193359375, 0.9111328125, 0.9453125, 0.9233398438, 0.9409179688, 0.9204101562, 0.9282226562, 0.8984375, 0.8720703125, 0.9316406250000001, 0.9355468750000001, 0.9575195312, 0.9238281250000001, 0.92578125, 0.9418945312, 0.9453125, 0.9272460938, 0.9389648438, 0.9555664062, 0.9340820312, 0.9233398438, 0.9384765625, 0.9291992188, 0.9018554688, 0.9062500000000001, 0.9272460938, 0.8876953125, 0.8549804688, 0.8505859375, 0.9047851562, 0.9077148438, 0.9282226562, 0.9223632812, 0.9267578125, 0.9282226562, 0.9082031250000001, 0.9038085938, 0.8520507812, 0.8232421875, 0.8823242188, 0.9028320312, 0.9355468750000001, 0.9130859375, 0.9389648438, 0.9306640625, 0.9458007812, 0.9238281250000001, 0.9042968750000001, 0.9252929688, 0.9072265625, 0.9111328125, 0.9047851562, 0.9448242188, 0.9526367188, 0.9326171875, 0.9560546875, 0.9672851562, 0.9477539062, 0.9448242188, 0.9599609375, 0.9575195312, 0.9375, 0.9545898438, 0.9609375, 0.9409179688, 0.9331054688, 0.9462890625, 0.9360351562, 0.890625, 0.9155273438, 0.9370117188, 0.9458007812, 0.9575195312, 0.9453125, 0.9511718750000001, 0.9545898438, 0.9658203125, 0.9628906250000001, 0.9521484375, 0.9506835938, 0.9609375, 0.9560546875, 0.9428710938, 0.9458007812, 0.9472656250000001, 0.9135742188, 0.8803710938, 0.8911132812, 0.876953125, 0.8017578125, 0.82421875, 0.91796875, 0.9262695312, 0.9482421875, 0.9467773438, 0.9321289062, 0.9633789062, 0.9658203125, 0.94921875, 0.9379882812, 0.9638671875, 0.9624023438, 0.9194335938, 0.9233398438, 0.9584960938, 0.9296875, 0.8779296875, 0.9272460938, 0.9165039062, 0.9331054688, 0.9521484375, 0.9506835938, 0.9497070312, 0.9599609375, 0.9658203125, 0.9614257812, 0.9682617188, 0.9760742188, 0.9624023438, 0.9677734375, 0.9750976562, 0.9584960938, 0.9511718750000001, 0.9589843750000001, 0.9599609375, 0.9306640625, 0.9130859375, 0.8813476562, 0.8881835938, 0.9018554688, 0.8925781250000001, 0.8920898438, 0.9321289062, 0.9350585938, 0.921875, 0.9350585938, 0.9423828125, 0.93359375, 0.9345703125, 0.9433593750000001, 0.9169921875, 0.9111328125, 0.921875, 0.880859375, 0.8168945312, 0.8774414062, 0.8544921875, 0.8876953125, 0.9125976562, 0.9038085938, 0.9213867188, 0.9321289062, 0.9448242188, 0.9345703125, 0.94921875, 0.9511718750000001, 0.9458007812, 0.9433593750000001, 0.9487304688, 0.94140625, 0.9238281250000001, 0.9165039062, 0.9184570312, 0.9086914062, 0.8544921875, 0.8071289062, 0.7954101562, 0.8686523438, 0.9091796875, 0.8833007812, 0.8666992188, 0.8735351562, 0.9213867188, 0.91015625, 0.8862304688, 0.9028320312, 0.9057617188, 0.9091796875, 0.87890625, 0.8857421875, 0.8657226562, 0.8369140625, 0.77734375, 0.7524414062, 0.6684570312, 0.5454101562]	87.6387113569	[82.3916827394, 86.0493709567, 85.9338488326, 83.7078964796, 87.8529824846, 90.3288463271, 91.8165291758, 92.1792750825, 93.0642527785, 94.1645999802, 94.1695921959, 93.9769023074, 94.5586272884, 93.9311548441, 92.999891372, 92.2106562135, 89.9728220029, 87.2624534007, 92.8525247589, 90.604731358, 93.2203727482, 93.9784186395, 93.7871187618, 93.2599250176, 95.0433321829, 95.5804487474, 95.9190416819, 95.2566522657, 95.6805965144, 94.5486973954, 94.0822232909, 94.1661832044, 92.9608738402, 92.2709518135, 91.183210977, 91.8417171691, 88.9124932751, 88.2223999201, 89.7385853229, 88.8576321241, 90.0803660415, 90.9090441774, 91.3226072796, 92.2023973592, 94.2498040521, 95.0323259895, 94.3238581304, 94.8779328868, 95.8482267842, 96.0258627856, 94.0489979172, 93.5582813055, 94.3216327803, 92.7221848607, 90.6553728261, 88.944720479, 85.7216328107, 93.030349914, 91.0185357532, 93.0583535791, 93.5579468069, 94.2775708012, 94.5919948308, 94.9691448674, 95.4192040582, 95.2571971888, 94.919510276, 94.5294441552, 94.192067059, 92.6727059745, 91.6798341377, 90.9718237434, 90.2909154052, 88.8013814468, 87.5346997351, 85.9575798, 84.542340936, 85.0508652093, 82.2264561534, 83.8246191228, 87.6689091385, 85.9544131702, 84.8596568601, 88.879791484, 91.2566096383, 86.5387663208, 87.1929858293, 91.8967705036, 90.8908286844, 85.8513387926, 87.110496571, 90.5198144138, 85.7697993219, 82.7230462973, 85.5518134626, 82.6685778353, 88.1496123529, 87.7555980724, 90.7398556326, 89.2177011895, 87.4254205175, 89.9185306435, 91.9595395688, 90.4103538462, 90.2525808896, 91.9317893363, 91.1904543539, 89.2371614293, 87.4562806823, 87.0542861442, 87.1757566921, 84.2200820393, 84.1462643144, 81.6548230017, 78.841559206, 77.3113483322, 77.4842078398, 74.4143749189, 77.2680106648, 81.094494669, 80.2292023829, 77.0588535395, 81.166008945, 83.5398157931, 79.0481623534, 79.1564414258, 82.357023719, 81.517312169, 77.6507874608, 73.563132078, 76.2978041911, 71.5976205254, 76.8896988573, 76.0549282246, 72.0059222962, 74.9092891624, 64.8641836358, 62.2723048046, 65.5353710813, 61.8167151561, 68.239790569, 74.7765240795, 82.1508726569, 81.8760481751, 84.7293705591, 84.9887732283, 83.8694630782, 80.4826748782, 83.0748406799, 84.0367574308, 80.4391479106, 83.7253054718, 83.6206337668, 83.5582128672, 82.9996486092, 83.5527835023, 85.5504192977, 83.3992551827, 83.3786085894, 82.0874030265, 84.3626992757, 81.4845758977, 80.2475138069, 76.1863736787, 79.0921305004, 77.0412619616, 76.3629966133, 74.5170404796, 75.4377333013, 79.9553924217, 84.2066342105, 88.3465245881, 89.6735969149, 90.0055866356, 88.7204326558, 87.5199680943, 85.1071909827, 85.0115560636, 84.9889791537, 86.2177105673, 88.3299216196, 88.3684412211, 88.5766045971, 87.2025944814, 84.3473521379, 77.3858521971, 67.1762969021, 85.8906292048, 91.2232654975, 90.783804505, 91.6181089366, 89.7707525993, 87.496654444, 82.73557887690001, 78.752722649, 79.1616783908, 86.5955409996, 88.3878075156, 90.4989102359, 89.3919767756, 91.0602682526, 91.7807123564, 92.2300942856, 93.0445740925, 93.3055580667, 92.7195926265, 92.0951538834, 92.6470642194, 92.4422240623, 90.40349624, 89.1892264899, 89.9194084812, 90.378501866, 88.4781382355, 86.8265620174, 88.1854230533, 90.49798364910001, 91.2946292827, 94.4087413866, 94.1393091987, 93.3656946043, 91.3249233597, 87.6986199066, 80.5320141977, 78.8263547264, 75.7816033007, 84.5232128802, 88.9835325144, 91.5540469072, 93.0908941435, 93.1321048745, 92.0943019378, 90.1329334724, 84.6415768942, 87.9221042928, 86.3964486208, 84.5492250925, 83.5773643347, 87.2785621566, 87.7433070633, 87.4027577232, 89.3873358136, 91.5216266843, 89.6071787516, 90.6445464587, 92.2491813754, 91.0939761541, 89.4413911713, 91.6981564679, 91.6922955901, 88.8714166407, 87.1071126891, 89.1537256625, 88.0754189166, 84.7744549437, 84.2722085048, 85.7152331591, 87.4768129501, 87.6094803342, 88.8006487619, 89.8409728072, 91.0999633128, 93.0244146475, 94.9765690866, 93.9975743285, 94.2099278872, 95.5756046926, 95.1597489429, 94.5181026933, 93.19963656, 92.0310924432, 91.0178738916, 87.5751861599, 87.1418305071, 86.56171905, 78.4162721966, 77.6606845076, 83.0228987272, 86.545312001, 88.4634218755, 89.8491750869, 89.8362826682, 91.9221015819, 93.0342555118, 93.4243259885, 91.68032375760001, 92.5877331868, 93.4797556851, 90.928419015, 88.9975019874, 88.6799976198, 86.4963148636, 81.0466571105, 72.765675666, 70.1328224014, 82.6876473014, 83.0126902809, 87.4272282003, 89.3792460179, 91.4993544475, 92.3089259438, 94.4319715752, 95.6243006925, 95.3517449689, 95.5695969062, 96.0932806904, 96.3535934701, 96.0825351237, 94.0583379631, 94.2481161588, 92.9562479073, 91.2400599581, 89.7931674371, 86.2291753149, 82.4386017029, 88.708585271, 88.4392319879, 89.4047912985, 91.1385037828, 92.3136593535, 92.5143366451, 93.2162041498, 93.8612200015, 93.1866348149, 93.2341052918, 93.571920826, 92.0536086426, 89.7772130758, 88.0464936563, 87.6101167444, 84.5037324723, 77.9896751142, 78.5424850615, 87.1045265248, 87.1439421831, 87.4787133142, 87.1608774732, 90.1238819013, 91.1485036108, 91.3518060687, 94.4145750644, 94.2058287382, 94.1096683229, 93.872023358, 95.4617636206, 95.4262401341, 93.1057250079, 92.636069387, 92.1512471268, 92.0786784473, 90.9647587439, 85.9715953028, 82.8670149964, 88.4785063967, 87.8378178895, 86.5758615565, 86.8654637891, 87.0795537113, 90.6257863886, 88.6014024911, 90.2227658896, 90.1155336255, 89.3441608605, 89.9524392053, 89.3825094936, 87.974820953, 85.280776524, 84.3173433892, 83.1060886528, 76.8829089949, 66.2929002713, 51.6470983619]	0.7243969243	2.5410154928	/mnt/home/flop/edge_heterodimers/new_round_2020/hfuse_sel_for_af2/design_models/LHD298_DHR46_BA_A_0011_relaxed_model_2.pdb	0.8935546875	[0.6606445312, 0.8330078125, 0.8510742188, 0.8701171875, 0.8911132812, 0.9291992188, 0.9277343750000001, 0.9287109375, 0.9428710938, 0.9448242188, 0.953125, 0.9501953125, 0.9565429688, 0.9497070312, 0.9340820312, 0.9077148438, 0.9013671875, 0.8579101562, 0.9013671875, 0.8823242188, 0.92578125, 0.953125, 0.9501953125, 0.9482421875, 0.9667968750000001, 0.9687500000000001, 0.9609375, 0.9624023438, 0.9697265625, 0.9633789062, 0.9575195312, 0.94921875, 0.9428710938, 0.9345703125, 0.9228515625, 0.9121093750000001, 0.8891601562, 0.8627929688, 0.8852539062, 0.8940429688, 0.9077148438, 0.9316406250000001, 0.9326171875, 0.9370117188, 0.94921875, 0.94921875, 0.9389648438, 0.9550781250000001, 0.9638671875, 0.9565429688, 0.9404296875, 0.9545898438, 0.9448242188, 0.8984375, 0.8764648438, 0.8989257812, 0.857421875, 0.921875, 0.9238281250000001, 0.9326171875, 0.9521484375, 0.9594726562, 0.9614257812, 0.9594726562, 0.96484375, 0.9707031250000001, 0.9682617188, 0.9628906250000001, 0.9697265625, 0.9711914062, 0.9453125, 0.9423828125, 0.9526367188, 0.9389648438, 0.8881835938, 0.8901367188, 0.8779296875, 0.8754882812, 0.8383789062, 0.8745117188, 0.9272460938, 0.8950195312, 0.8715820312, 0.9233398438, 0.9355468750000001, 0.8842773438, 0.8959960938, 0.9418945312, 0.9272460938, 0.876953125, 0.9082031250000001, 0.9252929688, 0.873046875, 0.8349609375, 0.88671875, 0.8266601562, 0.9062500000000001, 0.9038085938, 0.94140625, 0.9316406250000001, 0.9204101562, 0.9619140625, 0.9692382812, 0.953125, 0.9355468750000001, 0.9687500000000001, 0.9653320312, 0.92578125, 0.9252929688, 0.9467773438, 0.9238281250000001, 0.861328125, 0.8881835938, 0.9013671875, 0.8515625, 0.7822265625, 0.8071289062, 0.7900390625, 0.8208007812, 0.8671875, 0.8198242188, 0.8305664062, 0.8813476562, 0.8696289062, 0.8413085938, 0.8549804688, 0.8935546875, 0.8447265625, 0.8046875, 0.7836914062, 0.7553710938, 0.7358398438, 0.76171875, 0.8046875, 0.7524414062, 0.775390625, 0.6655273438, 0.6127929688, 0.5922851562, 0.5668945312, 0.7416992188, 0.7592773438, 0.8256835938, 0.8129882812, 0.8579101562, 0.8447265625, 0.8139648438, 0.8276367188, 0.8500976562, 0.83984375, 0.8291015625, 0.865234375, 0.833984375, 0.833984375, 0.8515625, 0.8427734375, 0.8295898438, 0.8291015625, 0.853515625, 0.8154296875, 0.8266601562, 0.8427734375, 0.80859375, 0.775390625, 0.8110351562, 0.8041992188, 0.7421875, 0.7377929688, 0.7719726562, 0.7607421875, 0.8608398438, 0.8833007812, 0.9013671875, 0.8862304688, 0.8872070312, 0.8447265625, 0.810546875, 0.8159179688, 0.8154296875, 0.8735351562, 0.8754882812, 0.8891601562, 0.8569335938, 0.8686523438, 0.8486328125, 0.8491210938, 0.759765625, 0.8818359375, 0.9277343750000001, 0.9086914062, 0.921875, 0.9086914062, 0.9145507812, 0.8823242188, 0.8491210938, 0.8994140625, 0.9096679688, 0.9306640625, 0.9067382812, 0.9086914062, 0.9316406250000001, 0.9375, 0.9184570312, 0.9296875, 0.9497070312, 0.9331054688, 0.9238281250000001, 0.9321289062, 0.9248046875, 0.9047851562, 0.91015625, 0.9277343750000001, 0.8964843750000001, 0.8642578125, 0.8793945312, 0.9086914062, 0.9067382812, 0.9174804688, 0.9155273438, 0.92578125, 0.921875, 0.8999023438, 0.8935546875, 0.8369140625, 0.8076171875, 0.8603515625, 0.8852539062, 0.9301757812, 0.9018554688, 0.9248046875, 0.91796875, 0.9375, 0.9052734375, 0.8798828125, 0.9067382812, 0.8916015625, 0.8842773438, 0.888671875, 0.9316406250000001, 0.9389648438, 0.9145507812, 0.9443359375, 0.953125, 0.9287109375, 0.9370117188, 0.9555664062, 0.9389648438, 0.9106445312, 0.9409179688, 0.9477539062, 0.9160156250000001, 0.9077148438, 0.9272460938, 0.9130859375, 0.85546875, 0.8842773438, 0.9062500000000001, 0.9208984375, 0.9423828125, 0.9301757812, 0.9404296875, 0.9389648438, 0.9526367188, 0.9589843750000001, 0.9453125, 0.9418945312, 0.953125, 0.953125, 0.9375, 0.9345703125, 0.9404296875, 0.9204101562, 0.8891601562, 0.8862304688, 0.8979492188, 0.869140625, 0.8515625, 0.9125976562, 0.9077148438, 0.9350585938, 0.9365234375, 0.9262695312, 0.9536132812, 0.9560546875, 0.9428710938, 0.9272460938, 0.9560546875, 0.9550781250000001, 0.9091796875, 0.9135742188, 0.9453125, 0.9091796875, 0.8544921875, 0.8950195312, 0.87890625, 0.9135742188, 0.9365234375, 0.9428710938, 0.9472656250000001, 0.9555664062, 0.9614257812, 0.9589843750000001, 0.9638671875, 0.9707031250000001, 0.9653320312, 0.9658203125, 0.9687500000000001, 0.9526367188, 0.94921875, 0.9497070312, 0.9462890625, 0.9169921875, 0.8872070312, 0.7885742188, 0.8178710938, 0.87109375, 0.8793945312, 0.8896484375, 0.9272460938, 0.9296875, 0.921875, 0.9375, 0.9438476562, 0.9384765625, 0.9384765625, 0.9448242188, 0.9204101562, 0.9125976562, 0.9228515625, 0.884765625, 0.8295898438, 0.859375, 0.8305664062, 0.8647460938, 0.8989257812, 0.8896484375, 0.9150390625, 0.9248046875, 0.9399414062, 0.93359375, 0.9521484375, 0.9521484375, 0.9506835938, 0.9501953125, 0.9550781250000001, 0.9506835938, 0.9296875, 0.9213867188, 0.9238281250000001, 0.9199218750000001, 0.8647460938, 0.8168945312, 0.802734375, 0.8764648438, 0.9160156250000001, 0.8925781250000001, 0.884765625, 0.8872070312, 0.9272460938, 0.9194335938, 0.8964843750000001, 0.9086914062, 0.9150390625, 0.9233398438, 0.8935546875, 0.8916015625, 0.8666992188, 0.8696289062, 0.7983398438, 0.744140625, 0.6025390625, 0.5205078125]	3	88.7412286986	[79.3708631654, 86.0984229342, 86.2017157004, 83.9458590248, 88.1262831078, 91.3348763909, 92.7353846883, 93.348674368, 94.220299166, 94.8945903611, 95.6042666724, 95.2534692444, 95.6373256217, 95.7143278277, 94.6837467034, 93.3553648444, 90.9430172527, 90.2864533244, 94.0314786276, 92.0176186434, 94.8979321724, 95.8075750968, 95.6983175685, 94.656468283, 96.3309575643, 96.8010665558, 96.6689840706, 96.1949568525, 96.0818036847, 95.6024958584, 94.6267647997, 94.4688128111, 93.4466111694, 92.6659944199, 91.849378971, 92.1512532984, 88.1267443974, 87.3829243582, 89.6676592411, 89.8362897896, 91.206862934, 91.630239604, 92.0688003228, 93.4654848509, 95.1949889761, 95.8478601415, 95.2782812346, 95.5962298988, 96.6776704989, 96.4747518554, 95.3201033873, 95.2648778626, 95.8838065752, 93.8296839875, 91.5845201069, 90.364834269, 86.6289886352, 93.1482287592, 92.6365424244, 94.5001467675, 95.040565728, 94.9930375546, 95.1696126586, 95.171036123, 96.1491327279, 95.5046289202, 95.1305317814, 95.15594223, 95.169214318, 93.0528767525, 91.7256285779, 92.0714936004, 90.814220217, 89.1029120939, 87.1811924619, 85.9032151009, 85.5456123152, 86.5958308037, 84.426858448, 86.7715739953, 89.196937068, 87.1931648356, 86.2699812786, 91.148633923, 92.7805913172, 88.6486005889, 89.3911096266, 93.3423679902, 92.3250977115, 89.1924400617, 90.2929848592, 92.6532927882, 88.7745518445, 85.6937191918, 87.0602220819, 84.2745157292, 90.0045053964, 89.1830145437, 92.1525058719, 91.60397643, 89.0322837615, 91.6923813139, 92.7675991551, 92.4647237691, 91.6814292741, 93.3071440446, 92.9069348653, 91.8650865155, 90.5270816928, 89.0928678534, 89.3782629729, 87.1767185632, 85.7139825518, 83.7849034232, 80.2295069222, 79.479357675, 79.5205412897, 78.0127419139, 79.9243992625, 84.1343352359, 83.3771071801, 81.6878161867, 86.6397625885, 87.9680362178, 83.4901418794, 85.2132458409, 85.7401387668, 83.5785523422, 82.6993934044, 77.535029023, 79.3559006173, 76.530331644, 81.9367506227, 81.6945513019, 77.6172562624, 79.2805439837, 67.8856790726, 64.0955851601, 67.1074899819, 65.7981846867, 71.1110782736, 78.913110859, 84.6588673911, 86.3604562062, 88.5805868251, 87.8364441022, 87.1907204312, 84.3868506553, 86.1445984692, 87.1968447184, 85.83525792, 86.4322986807, 86.2426152529, 86.0300276564, 86.3726786636, 86.7819661581, 88.1420468247, 85.1953932382, 86.0942945603, 84.4909615402, 87.2654887106, 85.1885452599, 84.1398041519, 81.404879789, 84.8626960685, 82.4394719026, 80.3153773076, 81.2430455099, 80.6219279583, 84.2197948768, 88.1929936482, 91.1071592663, 92.9644764746, 92.4771770866, 91.7462694344, 89.7562896567, 86.8490232709, 86.3677435424, 88.680040415, 89.5332942801, 90.9741255497, 90.9182432984, 90.7886013533, 89.5119042491, 87.5398353666, 82.4088595462, 70.1260635485, 87.845238383, 92.1767341189, 92.9932084591, 93.3956947074, 91.9153829149, 90.8375294262, 85.921614945, 81.1773706125, 82.616277071, 86.6525659729, 89.2510005906, 90.659023273, 89.7585262974, 89.6165161194, 91.6048156525, 92.069562522, 92.5907097479, 92.7634187463, 92.563385607, 92.1045246734, 92.8245750828, 92.2469140138, 90.6600741012, 89.642489571, 90.7808372564, 90.9788823527, 88.2384244891, 88.9375401014, 88.102788369, 90.9377227514, 92.45571798, 94.4612404228, 93.8455664293, 93.2238065869, 91.7880084579, 86.0334486193, 80.7877201092, 79.7136459134, 78.5546477075, 86.2233835986, 90.3633863708, 91.7989628567, 93.7780221518, 93.4013273113, 93.1018500197, 90.8810577985, 87.2895281882, 90.4931207812, 89.2512095277, 88.9802902065, 89.7253142504, 91.1265337457, 91.1265162897, 90.0305542481, 91.7687940816, 92.4516278333, 91.6586753902, 92.119676742, 93.3672148426, 92.313401716, 91.0090783897, 92.3639504235, 91.9693960019, 89.3713031619, 88.4402145167, 90.0512528162, 87.6775036663, 84.2234877343, 85.0885097918, 84.5251807973, 86.1411474788, 87.0257983939, 86.8286064286, 87.4118792566, 88.5042615586, 91.0975293817, 91.5783796456, 91.9873068161, 91.2463272794, 92.7792685876, 92.6347978412, 91.8673757941, 90.4265211382, 88.6530790705, 86.4817143637, 80.9300612866, 79.8161775297, 69.4861082825, 67.5071125403, 76.6930548857, 84.1458576664, 88.6173690996, 89.6422574276, 91.0302810886, 91.279835627, 92.1097866985, 93.1775341351, 93.4389431565, 91.9581899997, 92.8808073944, 93.3452099496, 90.811680642, 88.9576922446, 88.5922480591, 85.8830160242, 80.6669134568, 76.6700652694, 75.4870007249, 85.1769507463, 85.2211047156, 88.613343417, 89.9223570753, 91.1503198768, 92.3016362305, 93.7810266637, 94.9982860945, 94.7848176583, 95.2925332147, 95.6074556813, 95.3587634563, 94.9353121845, 93.3642616523, 92.6033457411, 90.6588691115, 89.8538191368, 88.2302829111, 83.5476680104, 81.6152946362, 87.1037964768, 89.1013098338, 90.3048951499, 91.1539660428, 92.148207321, 92.698261204, 93.0106558504, 93.9077738904, 93.2659344546, 93.4396703229, 93.9075835502, 92.3111593134, 90.2330412757, 89.3588011748, 87.2725673125, 84.019391244, 78.2426377182, 78.7622086777, 86.105121812, 88.0800716622, 87.8335827823, 89.1184313207, 90.9788440297, 91.9027202676, 92.3902902305, 94.7936805244, 94.5879792119, 94.8629100209, 94.9028976193, 95.8029458379, 95.8824993394, 93.2206963527, 93.2966017856, 92.9050424832, 93.0657948177, 90.4987455374, 86.5919429646, 82.2258886495, 88.528419676, 89.3194384935, 88.6580596676, 89.6896252998, 88.0437789102, 91.4122612736, 90.482714929, 92.0695521179, 91.6819311875, 90.0290143436, 91.5302279888, 90.8978715617, 88.9318974921, 85.5021409664, 83.8836564098, 80.2405080993, 74.2967717729, 61.3836024835, 49.5696652549]	0.7608541961	1.7099304273	0.9345703125	[0.7026367188, 0.8583984375, 0.8740234375, 0.8828125, 0.9018554688, 0.9375, 0.9340820312, 0.9306640625, 0.9487304688, 0.9541015625, 0.9584960938, 0.9560546875, 0.9604492188, 0.9580078125, 0.9448242188, 0.9121093750000001, 0.91015625, 0.87109375, 0.9130859375, 0.9033203125, 0.9384765625, 0.9609375, 0.96484375, 0.9565429688, 0.9682617188, 0.9755859375, 0.9746093750000001, 0.9731445312, 0.9760742188, 0.9750976562, 0.9760742188, 0.96484375, 0.9560546875, 0.953125, 0.9497070312, 0.9316406250000001, 0.91796875, 0.8930664062, 0.9077148438, 0.9145507812, 0.9291992188, 0.9433593750000001, 0.9482421875, 0.9448242188, 0.9624023438, 0.9619140625, 0.9584960938, 0.9628906250000001, 0.9736328125, 0.9633789062, 0.9541015625, 0.9619140625, 0.9575195312, 0.9199218750000001, 0.8872070312, 0.9208984375, 0.8759765625, 0.9306640625, 0.9306640625, 0.9365234375, 0.9550781250000001, 0.9687500000000001, 0.9736328125, 0.9716796875, 0.9760742188, 0.9829101562, 0.9814453125, 0.9770507812, 0.9794921875, 0.9819335938, 0.9643554688, 0.9628906250000001, 0.96484375, 0.9628906250000001, 0.9228515625, 0.9350585938, 0.9345703125, 0.9194335938, 0.8823242188, 0.8984375, 0.9501953125, 0.9350585938, 0.9047851562, 0.9477539062, 0.9589843750000001, 0.9267578125, 0.9252929688, 0.9575195312, 0.9550781250000001, 0.9287109375, 0.9345703125, 0.9472656250000001, 0.92578125, 0.8813476562, 0.9213867188, 0.8657226562, 0.9282226562, 0.9350585938, 0.9624023438, 0.9501953125, 0.9506835938, 0.9775390625, 0.9824218750000001, 0.9721679688, 0.9692382812, 0.9848632812, 0.9790039062, 0.9609375, 0.9638671875, 0.9741210938, 0.9580078125, 0.9316406250000001, 0.95703125, 0.9565429688, 0.9252929688, 0.8881835938, 0.8818359375, 0.8784179688, 0.8881835938, 0.9165039062, 0.8837890625, 0.8925781250000001, 0.9262695312, 0.9140625, 0.8798828125, 0.8964843750000001, 0.9213867188, 0.8896484375, 0.8530273438, 0.8466796875, 0.8291015625, 0.7993164062, 0.8413085938, 0.8725585938, 0.86328125, 0.8735351562, 0.7939453125, 0.8100585938, 0.7905273438, 0.7446289062, 0.8701171875, 0.857421875, 0.8989257812, 0.8857421875, 0.9096679688, 0.9028320312, 0.8701171875, 0.8725585938, 0.8823242188, 0.87109375, 0.865234375, 0.884765625, 0.8657226562, 0.8725585938, 0.8833007812, 0.8681640625, 0.8637695312, 0.8671875, 0.8818359375, 0.8471679688, 0.8740234375, 0.8979492188, 0.8671875, 0.8540039062, 0.8798828125, 0.880859375, 0.85546875, 0.8701171875, 0.8857421875, 0.875, 0.9321289062, 0.9291992188, 0.9399414062, 0.9267578125, 0.9301757812, 0.8959960938, 0.8784179688, 0.8896484375, 0.8881835938, 0.9404296875, 0.9453125, 0.9580078125, 0.9438476562, 0.94140625, 0.9252929688, 0.9409179688, 0.8950195312, 0.9418945312, 0.9658203125, 0.9550781250000001, 0.9687500000000001, 0.9614257812, 0.9677734375, 0.9609375, 0.9497070312, 0.9741210938, 0.9658203125, 0.9799804688, 0.9506835938, 0.9545898438, 0.9658203125, 0.9609375, 0.9497070312, 0.9589843750000001, 0.9702148438, 0.9482421875, 0.94921875, 0.9609375, 0.9511718750000001, 0.9370117188, 0.9443359375, 0.95703125, 0.9208984375, 0.8984375, 0.9121093750000001, 0.9438476562, 0.9370117188, 0.9477539062, 0.9482421875, 0.9467773438, 0.9472656250000001, 0.9360351562, 0.9331054688, 0.8911132812, 0.875, 0.9091796875, 0.9291992188, 0.9604492188, 0.9433593750000001, 0.9638671875, 0.9541015625, 0.97265625, 0.9575195312, 0.9580078125, 0.97265625, 0.9687500000000001, 0.9658203125, 0.9711914062, 0.984375, 0.9829101562, 0.9731445312, 0.9858398438, 0.9873046875, 0.9741210938, 0.9746093750000001, 0.9873046875, 0.9829101562, 0.9697265625, 0.9819335938, 0.9829101562, 0.9736328125, 0.9663085938, 0.9755859375, 0.9746093750000001, 0.9599609375, 0.96484375, 0.9721679688, 0.9760742188, 0.9838867188, 0.9741210938, 0.9760742188, 0.9697265625, 0.9794921875, 0.9780273438, 0.9628906250000001, 0.9614257812, 0.9736328125, 0.9741210938, 0.9497070312, 0.9545898438, 0.96484375, 0.9370117188, 0.9018554688, 0.9228515625, 0.9565429688, 0.9174804688, 0.9604492188, 0.9594726562, 0.9755859375, 0.9838867188, 0.9755859375, 0.9707031250000001, 0.9868164062, 0.98828125, 0.9785156250000001, 0.9770507812, 0.9892578125, 0.9868164062, 0.9736328125, 0.9819335938, 0.9887695312, 0.9790039062, 0.9702148438, 0.9829101562, 0.9794921875, 0.9824218750000001, 0.9873046875, 0.9838867188, 0.9824218750000001, 0.9814453125, 0.9863281250000001, 0.9824218750000001, 0.9863281250000001, 0.9868164062, 0.9765625, 0.9809570312, 0.9858398438, 0.9707031250000001, 0.9672851562, 0.9741210938, 0.9750976562, 0.95703125, 0.9448242188, 0.9350585938, 0.9404296875, 0.9409179688, 0.9331054688, 0.9370117188, 0.9667968750000001, 0.9667968750000001, 0.9536132812, 0.9633789062, 0.9760742188, 0.9658203125, 0.9672851562, 0.9746093750000001, 0.9638671875, 0.9541015625, 0.9687500000000001, 0.9526367188, 0.9248046875, 0.9418945312, 0.9321289062, 0.9399414062, 0.9536132812, 0.9301757812, 0.9501953125, 0.9599609375, 0.9624023438, 0.9560546875, 0.9707031250000001, 0.97265625, 0.9614257812, 0.9624023438, 0.9672851562, 0.9599609375, 0.9370117188, 0.9384765625, 0.9467773438, 0.9316406250000001, 0.8793945312, 0.8276367188, 0.8208007812, 0.884765625, 0.9184570312, 0.8876953125, 0.8881835938, 0.8984375, 0.9350585938, 0.9282226562, 0.91015625, 0.921875, 0.9272460938, 0.9389648438, 0.9121093750000001, 0.9125976562, 0.8994140625, 0.9062500000000001, 0.837890625, 0.8115234375, 0.7700195312, 0.6416015625]	LHD298	LHD298	DHR46
../design_models/LHD298_DHR53_BA_A_0015_0001.pdb	88.5003619768	[73.1277314758, 82.7940249401, 85.0820630361, 84.4980623261, 90.4275257854, 91.2673231953, 92.6398468002, 92.6502987683, 93.8908949169, 93.9748989703, 94.3161570785, 95.1587525488, 96.0362170547, 95.5506466098, 95.8001109622, 95.777865545, 96.0477617115, 94.2876876349, 93.654590313, 91.3696670229, 90.2011861053, 94.2094021132, 93.4063803208, 95.2177175312, 96.5563943053, 96.4903114364, 95.4511922718, 97.0732912518, 96.3118511491, 96.0330788038, 96.3817063169, 96.42461495, 95.3200743826, 94.3667502498, 95.0149123584, 93.7903922179, 93.4301981903, 92.7999205757, 92.7969235514, 90.3428276248, 87.0986687161, 83.1217885493, 89.1261034932, 89.9273562013, 91.9324693333, 91.7797355869, 92.3714942259, 94.3705785787, 95.257608622, 95.8773175405, 95.8551102092, 96.66108643929999, 96.9484692605, 96.27099418, 96.1669875201, 96.6066264394, 96.2789920997, 96.20799409, 96.1645177058, 95.9727104354, 94.7995765427, 93.4863236467, 91.4021099675, 86.4014640764, 90.0600948832, 90.1207818302, 92.4010387346, 94.0225516961, 95.0203206179, 94.4158593596, 95.4212201791, 96.1025404849, 95.6768055391, 95.0723512558, 95.1101818582, 95.6833998211, 94.5912254559, 93.6225150828, 93.9712560322, 93.5039751988, 92.2229292369, 91.7280823854, 90.1439742207, 86.4038324214, 83.7868718501, 88.5301402126, 89.0959967119, 91.2308348484, 91.5052245313, 91.8186394728, 93.9990077996, 94.839819838, 94.6633092061, 93.8127293121, 95.4485078572, 95.3846310798, 92.750239684, 92.4888313745, 94.3090501534, 93.5941240696, 91.8611844013, 92.01698425, 93.3567507694, 91.8516170792, 90.0077667965, 86.885883317, 85.1401420883, 88.5192556453, 88.7199717459, 90.6904627588, 91.3248373531, 91.5778108455, 92.1769686064, 93.1757275408, 93.1994873845, 92.8844237843, 93.6536774285, 93.0777494286, 92.4744238636, 92.3109560943, 91.7969511665, 91.5151534268, 90.5748875383, 89.8290961891, 88.7911826043, 86.6253236302, 80.6410453194, 75.6848555569, 82.1742195418, 81.0003676703, 86.210529681, 85.8517931468, 82.6107052866, 86.0767480092, 89.3344460729, 88.0422440387, 88.3360176184, 90.5876205981, 89.4698649803, 88.5273094684, 91.5232199199, 90.2492889729, 88.2487455437, 88.991224621, 89.3601013489, 89.1960773979, 88.2167704755, 87.5444762985, 86.9428063197, 87.0287867106, 86.9148616352, 85.3761026673, 86.6773971026, 84.4682564123, 90.066959336, 89.2217407263, 87.7057152842, 86.2901389152, 80.8707699539, 74.8669797403, 71.0815667422, 72.1886508047, 79.4057690311, 85.9074148154, 89.5653031448, 90.5846273437, 91.0091847197, 91.8479508795, 90.1792842113, 86.7801645935, 87.8746560643, 87.4981521464, 84.9487411401, 85.8153199313, 87.1580907226, 86.6088628649, 86.5588075792, 87.432235943, 88.6509042752, 86.2853693191, 86.9506656288, 87.7221559667, 86.3858533411, 84.7365346775, 85.0183617311, 84.5158409416, 83.4907137621, 80.2478161398, 78.5926599829, 79.1914131076, 79.3769054866, 83.2509559527, 85.6464846005, 89.2168401325, 91.2654452246, 90.4207367311, 89.682734546, 87.2836625278, 85.1584905645, 84.3770377643, 86.7395804944, 88.3922252225, 90.3239927523, 91.2475902144, 91.7852128836, 90.6084265621, 87.6734281341, 81.862226612, 69.560407531, 85.4172160246, 90.4671290171, 90.3316067936, 90.7836638507, 88.9643618668, 85.4823146037, 82.6385967355, 76.6008217225, 76.5449969217, 81.0061914461, 84.3181967409, 84.3977289297, 83.9652850115, 85.6282468323, 88.4995071834, 87.2241251688, 88.5626906719, 89.9566488978, 89.5866978723, 87.7602719613, 88.3082965005, 88.6949279063, 87.8603207308, 84.6411558187, 86.1616578246, 86.4588419218, 84.813367348, 83.7324810886, 84.9741945972, 87.3604472451, 86.8836009156, 90.8636791893, 89.6094580395, 89.2544803955, 87.8018347125, 80.8364141051, 76.8768122881, 74.6641453413, 73.0136211636, 81.6582750907, 84.8543032212, 87.9330267512, 89.8407307909, 90.4276520485, 88.962774721, 86.7297474477, 84.2209929651, 85.6731146591, 86.1719234744, 86.5312106335, 85.5772789385, 85.4495236173, 87.8293506094, 86.9339662745, 87.0418394993, 88.6609443248, 87.169672034, 88.2603771583, 88.6265724446, 86.8800328198, 84.412863217, 88.1917494234, 87.745792743, 83.0561769675, 81.2039274897, 84.8424324466, 81.6378561398, 75.8777127478, 75.4608335907, 76.8640725233, 82.7889850859, 85.4300694792, 87.3594207187, 87.6758797321, 87.4809728093, 90.7454277866, 92.0839365529, 91.4451602375, 91.1000491452, 93.5154336963, 93.2666348111, 91.3722090256, 90.3927130143, 91.225479523, 88.485456236, 85.4762878178, 84.8379516218, 85.3259381662, 79.5502352372, 75.8195302728, 85.7824056839, 86.1628202494, 87.7096397128, 88.203972289, 88.7317846809, 90.7824368812, 91.8281083245, 91.7040211464, 89.2825224887, 91.0558511007, 91.9211598984, 88.2023977004, 86.8592471593, 87.5043745963, 85.6908999399, 77.7038951571, 74.0146953755, 68.3130798597, 82.7208426751, 84.0393640994, 88.5695396275, 89.8601936229, 91.6252175282, 92.1599343166, 93.0521796084, 94.6689963371, 94.8372190446, 95.3078935301, 95.3427105639, 96.0494736101, 95.4301868934, 93.8804776342, 93.1008351415, 92.3746686114, 90.86475393, 89.4474673458, 86.0352747133, 82.2040150824, 88.1985326971, 88.6378277061, 89.1624447061, 90.8396443148, 91.7481004275, 92.4037349557, 92.4279450732, 93.4458302389, 92.5477705311, 92.4600781797, 92.2220147309, 90.9620257049, 89.4786469856, 87.5814373041, 86.3450053749, 83.7924286493, 79.9518491488, 76.7374775228, 84.4096408284, 85.1923191585, 87.1453317589, 86.8493444486, 89.4129152668, 89.9865559184, 90.3574252612, 93.1935963084, 93.5663110698, 93.8408281051, 93.2448018306, 95.1099650443, 95.238416724, 92.0451180597, 91.0429926582, 91.0259475427, 91.4734751177, 89.4459780306, 85.1570070173, 80.8357562458, 87.9251860801, 87.3420720979, 86.6239152663, 86.1768662094, 86.0794724123, 90.5522111202, 88.3628458067, 89.7725256819, 90.0409513359, 88.4538534531, 89.143619412, 87.5977471359, 87.3161747378, 84.574631126, 81.9434308219, 78.067463046, 71.9054721439, 58.6591518027, 47.9508714257]	0.7368112272	1.2496620921	/mnt/home/flop/edge_heterodimers/new_round_2020/hfuse_sel_for_af2/design_models/LHD298_DHR53_BA_A_0015_0001_relaxed_model_4.pdb	0.8911132812	[0.6552734375, 0.8286132812, 0.8305664062, 0.857421875, 0.91796875, 0.9199218750000001, 0.9282226562, 0.9248046875, 0.9526367188, 0.9443359375, 0.94921875, 0.9614257812, 0.9667968750000001, 0.9604492188, 0.95703125, 0.9628906250000001, 0.9541015625, 0.9277343750000001, 0.9086914062, 0.8994140625, 0.8315429688, 0.8969726562, 0.8642578125, 0.9155273438, 0.9477539062, 0.9404296875, 0.9174804688, 0.953125, 0.9550781250000001, 0.9365234375, 0.9433593750000001, 0.9536132812, 0.94140625, 0.9282226562, 0.9370117188, 0.9365234375, 0.9091796875, 0.9125976562, 0.9057617188, 0.8813476562, 0.8334960938, 0.8403320312, 0.8881835938, 0.89453125, 0.91015625, 0.9150390625, 0.9106445312, 0.9350585938, 0.9487304688, 0.94140625, 0.94140625, 0.9555664062, 0.9501953125, 0.9467773438, 0.9409179688, 0.9560546875, 0.9428710938, 0.9238281250000001, 0.9326171875, 0.9360351562, 0.8911132812, 0.8588867188, 0.8706054688, 0.7631835938, 0.8515625, 0.8647460938, 0.8852539062, 0.9184570312, 0.9375, 0.9321289062, 0.9223632812, 0.9384765625, 0.9482421875, 0.9326171875, 0.9296875, 0.9379882812, 0.9311523438, 0.9130859375, 0.9228515625, 0.9111328125, 0.8891601562, 0.8681640625, 0.85546875, 0.8061523438, 0.7724609375, 0.8505859375, 0.8481445312, 0.8813476562, 0.8896484375, 0.8544921875, 0.8872070312, 0.9311523438, 0.9189453125, 0.8925781250000001, 0.93359375, 0.9272460938, 0.8999023438, 0.8940429688, 0.9340820312, 0.9204101562, 0.8735351562, 0.8852539062, 0.9243164062, 0.8935546875, 0.8422851562, 0.8452148438, 0.7778320312, 0.853515625, 0.8852539062, 0.9145507812, 0.9223632812, 0.9326171875, 0.9477539062, 0.9389648438, 0.9384765625, 0.9418945312, 0.9462890625, 0.94140625, 0.9375, 0.9428710938, 0.9160156250000001, 0.9174804688, 0.9116210938, 0.9028320312, 0.86328125, 0.8388671875, 0.7783203125, 0.6997070312, 0.7529296875, 0.703125, 0.8530273438, 0.8642578125, 0.8002929688, 0.869140625, 0.9272460938, 0.9091796875, 0.9047851562, 0.9287109375, 0.9331054688, 0.9282226562, 0.9189453125, 0.9365234375, 0.9165039062, 0.9140625, 0.9077148438, 0.9086914062, 0.8964843750000001, 0.8823242188, 0.8549804688, 0.859375, 0.8681640625, 0.837890625, 0.8125, 0.7998046875, 0.8046875, 0.8564453125, 0.83984375, 0.8583984375, 0.7861328125, 0.7353515625, 0.6928710938, 0.6879882812, 0.8286132812, 0.8803710938, 0.9072265625, 0.9018554688, 0.9194335938, 0.9116210938, 0.9067382812, 0.9091796875, 0.8964843750000001, 0.87109375, 0.8515625, 0.89453125, 0.8979492188, 0.87890625, 0.8725585938, 0.8920898438, 0.8837890625, 0.857421875, 0.8779296875, 0.880859375, 0.8779296875, 0.8876953125, 0.8911132812, 0.8925781250000001, 0.8979492188, 0.8833007812, 0.8500976562, 0.8530273438, 0.8525390625, 0.87109375, 0.9038085938, 0.9174804688, 0.9282226562, 0.9135742188, 0.9135742188, 0.869140625, 0.828125, 0.8466796875, 0.8686523438, 0.91796875, 0.9326171875, 0.9423828125, 0.9375, 0.93359375, 0.9326171875, 0.9130859375, 0.8984375, 0.9082031250000001, 0.9404296875, 0.9345703125, 0.9423828125, 0.94140625, 0.9345703125, 0.9189453125, 0.8701171875, 0.9042968750000001, 0.8823242188, 0.9096679688, 0.8828125, 0.9067382812, 0.9262695312, 0.9213867188, 0.8999023438, 0.9233398438, 0.93359375, 0.9130859375, 0.8891601562, 0.9155273438, 0.9111328125, 0.8833007812, 0.8779296875, 0.9086914062, 0.8833007812, 0.8442382812, 0.849609375, 0.8999023438, 0.8969726562, 0.9057617188, 0.8959960938, 0.91015625, 0.8984375, 0.8818359375, 0.8608398438, 0.8046875, 0.7739257812, 0.8466796875, 0.8759765625, 0.9121093750000001, 0.8950195312, 0.9282226562, 0.9248046875, 0.9350585938, 0.9125976562, 0.8940429688, 0.9047851562, 0.8803710938, 0.8955078125, 0.876953125, 0.9140625, 0.9394531250000001, 0.9038085938, 0.9174804688, 0.9331054688, 0.9262695312, 0.9067382812, 0.9282226562, 0.9306640625, 0.8896484375, 0.9135742188, 0.921875, 0.8852539062, 0.857421875, 0.890625, 0.8598632812, 0.7641601562, 0.7827148438, 0.779296875, 0.8515625, 0.9106445312, 0.9111328125, 0.890625, 0.9042968750000001, 0.9365234375, 0.9379882812, 0.9116210938, 0.9204101562, 0.9423828125, 0.9350585938, 0.9062500000000001, 0.9155273438, 0.9208984375, 0.8725585938, 0.8383789062, 0.8393554688, 0.7685546875, 0.7280273438, 0.7563476562, 0.8671875, 0.88671875, 0.9018554688, 0.9052734375, 0.9013671875, 0.93359375, 0.9331054688, 0.9140625, 0.9052734375, 0.9409179688, 0.9287109375, 0.8579101562, 0.876953125, 0.921875, 0.853515625, 0.7744140625, 0.8208007812, 0.744140625, 0.8510742188, 0.9018554688, 0.9321289062, 0.9301757812, 0.9384765625, 0.9599609375, 0.9565429688, 0.9545898438, 0.9599609375, 0.9589843750000001, 0.9584960938, 0.9609375, 0.9458007812, 0.9418945312, 0.9350585938, 0.9272460938, 0.9018554688, 0.8686523438, 0.7607421875, 0.7924804688, 0.8676757812, 0.8813476562, 0.8881835938, 0.9165039062, 0.9252929688, 0.9233398438, 0.9345703125, 0.9404296875, 0.9389648438, 0.9409179688, 0.9423828125, 0.9116210938, 0.9077148438, 0.9228515625, 0.8466796875, 0.7875976562, 0.8437500000000001, 0.7446289062, 0.85546875, 0.8383789062, 0.8745117188, 0.9042968750000001, 0.9091796875, 0.9331054688, 0.9262695312, 0.9462890625, 0.9472656250000001, 0.9462890625, 0.9443359375, 0.9477539062, 0.9399414062, 0.91796875, 0.9091796875, 0.9086914062, 0.9052734375, 0.8461914062, 0.7846679688, 0.7841796875, 0.865234375, 0.91015625, 0.8828125, 0.87890625, 0.8798828125, 0.91796875, 0.9135742188, 0.8974609375, 0.9082031250000001, 0.9111328125, 0.9189453125, 0.890625, 0.8930664062, 0.8657226562, 0.865234375, 0.8017578125, 0.7495117188, 0.6552734375, 0.5263671875]	89.9590405705	[70.1049228028, 85.5104911955, 85.0110154223, 85.1589264686, 91.18190733, 92.8999729564, 93.8085881874, 93.7267597815, 94.912379835, 95.494594328, 95.6095748075, 96.1917903214, 96.8832255358, 96.9157305747, 96.8792006363, 96.5643140051, 97.1897894941, 95.5545322982, 94.4594742425, 91.8601719615, 91.153863136, 95.1058995803, 94.5040071691, 95.810155156, 97.2359119325, 97.3962221092, 96.6592239903, 97.5582129923, 97.5643876884, 97.0283895387, 97.2609711498, 97.3503790834, 96.6819129282, 95.8111115344, 96.0835859227, 95.4426184796, 94.9064788063, 94.5314400769, 94.3878880642, 90.7373888464, 89.3681648999, 84.7813461279, 91.830506062, 91.8123972753, 93.135018234, 93.8828327161, 93.9376787299, 95.463773199, 96.7218950701, 97.1580877956, 96.637705848, 97.1073670948, 97.456135471, 97.0729088969, 96.7512727644, 97.031554212, 97.0670068445, 96.7456536905, 96.2049374628, 96.5291123859, 95.5674316694, 93.94146621, 92.1767991175, 86.3756610527, 91.5321653944, 91.3634337739, 92.7711499063, 94.9581701014, 95.7668363415, 95.1620135259, 95.7105484039, 96.8709831385, 96.4257422361, 96.0073833547, 96.5737411752, 96.908085151, 95.7118004292, 95.2008813346, 95.8985722855, 95.2250934377, 94.0012258482, 93.4790816949, 91.3646601875, 90.4982778111, 85.7574033099, 91.633348925, 92.0566137438, 93.3118224601, 94.1563390993, 93.6598390238, 95.297316216, 96.5101743503, 96.203411182, 94.7838315238, 95.9861842364, 96.2682746062, 93.9916162217, 93.3230760398, 95.0348154191, 94.6436875353, 92.5863359843, 92.2816048927, 94.0888561693, 92.841472561, 90.0583948469, 87.48194912, 85.4632573021, 89.9478972117, 89.8612391007, 91.9942094615, 92.9342935425, 92.8409809188, 93.5279945725, 94.5035115011, 94.6960958342, 93.8203632479, 94.5374296183, 94.6927426531, 93.5729191922, 93.4643898916, 93.9880184794, 93.4105570099, 91.6477627406, 91.5077380949, 90.7634936796, 87.5719486824, 84.9114432917, 75.8003763489, 83.726347654, 81.698828501, 87.3144581755, 87.5605751438, 81.4011297048, 86.5766711488, 90.7352544409, 88.3143960233, 88.8966671544, 91.0260204148, 90.4270676533, 89.9674295455, 91.9081188653, 91.4969674143, 89.5129723259, 90.4448196189, 91.6073024587, 90.7593283748, 89.9940219506, 90.0285996489, 87.9672948505, 88.2615434753, 89.0354311317, 85.9951136221, 87.5324677959, 85.8428017856, 91.2376008019, 90.6344772958, 89.8682522985, 87.677947023, 81.8826672729, 74.9226936917, 73.2804528969, 75.7412808487, 81.6952557856, 88.1662536724, 90.9941094373, 92.2933328437, 92.9789077496, 92.9995232657, 92.1852008857, 89.32805793, 90.1098016814, 90.3968524493, 88.0142385937, 89.0332376137, 90.1730700774, 89.3461848012, 89.0321763255, 89.8828040888, 91.0163056329, 88.7526700352, 88.969707451, 89.4286213068, 89.2481668623, 87.2859435816, 86.9048715967, 85.3844240589, 85.5679607801, 81.9214204031, 78.404897066, 79.6561938772, 78.8008590729, 84.4141668186, 88.7902650273, 92.1972027372, 93.9271245547, 93.42248459, 92.7672383171, 90.490734656, 88.1278611683, 87.6426203247, 89.9801168508, 91.5655223427, 93.2892303092, 93.4974905543, 93.5090478228, 92.3032604328, 90.4321911021, 84.2414966939, 69.4868347896, 88.2244737223, 93.3846429518, 93.1997495477, 93.5967785897, 92.2616008675, 90.6781280614, 84.9595883801, 81.2843859248, 80.1690232041, 84.2064843071, 88.1282656436, 88.8893056404, 87.8418957279, 88.9115416469, 91.3642029522, 91.7367029211, 92.1490178022, 92.848801644, 92.4780770884, 92.2266200673, 92.4138301174, 92.5471897753, 91.7318704764, 89.2894404117, 90.5839074342, 90.9640239884, 88.6295022535, 88.0200512294, 87.9656475737, 90.9567432914, 91.001659692, 94.2362653911, 93.2789026084, 92.8514117147, 91.4836243045, 86.1550154979, 80.4129872892, 78.4746153954, 76.9456722617, 85.8222172243, 90.2935824641, 91.635536573, 93.2836068732, 93.0034501873, 92.7076827375, 90.0536738927, 86.5682379154, 89.9914093581, 89.2691854266, 89.0035940246, 88.2707304001, 89.002246734, 91.19278651, 89.6646695192, 89.9281626872, 91.384878592, 90.5978015362, 89.6861086312, 91.3002103145, 90.6634817817, 88.3101267291, 90.560156423, 90.2017452248, 86.5451391092, 84.4656548599, 87.619031251, 83.7833685589, 76.8892252058, 77.3775303878, 79.4544680444, 83.1191558049, 86.3807848879, 87.7350709031, 87.642341886, 88.2378203663, 91.4463562548, 92.329951459, 92.2943164128, 91.7933227663, 93.6067855836, 93.2965799605, 92.5381287039, 91.3458282333, 90.9744655153, 89.4793409428, 87.1951290955, 87.1387347522, 84.0300431753, 76.4652530233, 74.1113952098, 83.4925581643, 86.3100151953, 87.5321626248, 88.2838377505, 88.5145658485, 90.1404591544, 91.3423761925, 91.7094276112, 89.3674119247, 91.1167135521, 92.3578199529, 87.6160426152, 87.2374395413, 88.2548090286, 86.2624207789, 77.5808714747, 72.6334429974, 69.5479605663, 83.2008965038, 83.5148839439, 87.7479697881, 89.1395482758, 90.7594502333, 92.0442217017, 93.2375996681, 94.3830606292, 94.6581687824, 95.0822672175, 94.9775997464, 95.6206265648, 95.2052250509, 93.6253164539, 92.8186355994, 92.1711143276, 91.1369346708, 89.086891181, 85.6366931644, 81.4997282728, 88.5147044862, 89.5020690056, 90.4322722848, 91.5604834765, 92.1000218274, 92.4023635141, 92.5419319625, 93.5440253931, 92.7776201475, 92.8852428594, 92.6176592125, 91.3758141962, 89.7029183686, 87.530260703, 86.1852608896, 83.0010180664, 76.8943135963, 74.5039009298, 83.8179146263, 86.0793519999, 87.4078041047, 86.6864148255, 89.7139961624, 90.8991837108, 91.4805630925, 93.9655767119, 93.844076933, 94.2401194901, 94.2562442878, 95.4494538067, 95.5351224228, 92.8595838358, 93.0190153661, 92.474242716, 92.6107424536, 90.011655982, 85.6935889257, 82.5027445915, 89.0993944691, 88.6798905047, 88.2569098595, 88.5340669949, 87.4857184761, 91.4593780709, 89.9871648856, 91.8643544373, 91.5478526107, 89.1323293653, 90.9638655523, 90.2286130052, 88.1402025526, 85.114230992, 83.3582720163, 79.0302159104, 73.937095224, 61.9713312737, 49.3705657426]	0.7573101753	1.4776191777	/mnt/home/flop/edge_heterodimers/new_round_2020/hfuse_sel_for_af2/design_models/LHD298_DHR53_BA_A_0015_0001_relaxed_model_3.pdb	0.9038085938	[0.6572265625, 0.8305664062, 0.8349609375, 0.8618164062, 0.91796875, 0.9155273438, 0.9277343750000001, 0.9243164062, 0.9516601562, 0.9477539062, 0.9448242188, 0.9638671875, 0.9702148438, 0.9638671875, 0.9589843750000001, 0.9667968750000001, 0.9580078125, 0.9321289062, 0.9135742188, 0.9072265625, 0.8427734375, 0.9057617188, 0.8706054688, 0.9208984375, 0.9516601562, 0.9438476562, 0.9208984375, 0.9555664062, 0.9584960938, 0.9384765625, 0.9423828125, 0.9545898438, 0.9433593750000001, 0.9272460938, 0.9355468750000001, 0.9399414062, 0.9174804688, 0.91796875, 0.9082031250000001, 0.8896484375, 0.8603515625, 0.8671875, 0.8999023438, 0.90234375, 0.9135742188, 0.9233398438, 0.9199218750000001, 0.9448242188, 0.9541015625, 0.9482421875, 0.9472656250000001, 0.9633789062, 0.9560546875, 0.9511718750000001, 0.9482421875, 0.9619140625, 0.9487304688, 0.9316406250000001, 0.9394531250000001, 0.9389648438, 0.89453125, 0.8623046875, 0.8759765625, 0.7802734375, 0.8598632812, 0.8725585938, 0.8891601562, 0.921875, 0.9404296875, 0.9316406250000001, 0.9248046875, 0.9404296875, 0.9487304688, 0.9316406250000001, 0.9316406250000001, 0.9394531250000001, 0.9321289062, 0.91015625, 0.9287109375, 0.9145507812, 0.8955078125, 0.8828125, 0.8774414062, 0.8291015625, 0.7978515625, 0.8637695312, 0.8603515625, 0.8852539062, 0.8969726562, 0.8759765625, 0.8959960938, 0.9321289062, 0.9262695312, 0.9067382812, 0.9389648438, 0.9321289062, 0.9121093750000001, 0.9028320312, 0.9375, 0.9252929688, 0.8818359375, 0.8891601562, 0.9301757812, 0.9047851562, 0.853515625, 0.853515625, 0.7924804688, 0.8642578125, 0.8881835938, 0.9140625, 0.9233398438, 0.9316406250000001, 0.9462890625, 0.9375, 0.9418945312, 0.9438476562, 0.9453125, 0.9389648438, 0.9394531250000001, 0.9433593750000001, 0.9116210938, 0.9189453125, 0.9189453125, 0.9057617188, 0.8666992188, 0.85546875, 0.8061523438, 0.728515625, 0.7651367188, 0.7202148438, 0.8618164062, 0.8813476562, 0.8237304688, 0.8784179688, 0.9340820312, 0.92578125, 0.9194335938, 0.9326171875, 0.9384765625, 0.9399414062, 0.9306640625, 0.9448242188, 0.9296875, 0.9340820312, 0.9282226562, 0.9199218750000001, 0.9150390625, 0.9121093750000001, 0.8754882812, 0.8823242188, 0.8955078125, 0.8647460938, 0.8447265625, 0.8334960938, 0.8510742188, 0.8876953125, 0.8701171875, 0.8891601562, 0.8251953125, 0.7709960938, 0.7275390625, 0.7153320312, 0.8486328125, 0.8984375, 0.9223632812, 0.9248046875, 0.9379882812, 0.9345703125, 0.9243164062, 0.9291992188, 0.92578125, 0.9033203125, 0.8935546875, 0.9184570312, 0.92578125, 0.9130859375, 0.8994140625, 0.9155273438, 0.9062500000000001, 0.8833007812, 0.8979492188, 0.8974609375, 0.8916015625, 0.9028320312, 0.9028320312, 0.8999023438, 0.9077148438, 0.8950195312, 0.859375, 0.8681640625, 0.8764648438, 0.88671875, 0.9184570312, 0.9291992188, 0.9365234375, 0.9267578125, 0.9238281250000001, 0.8901367188, 0.8564453125, 0.875, 0.9038085938, 0.9428710938, 0.953125, 0.9580078125, 0.9521484375, 0.9433593750000001, 0.9375, 0.9194335938, 0.8940429688, 0.9155273438, 0.9477539062, 0.94921875, 0.9497070312, 0.9541015625, 0.9482421875, 0.9418945312, 0.8969726562, 0.9238281250000001, 0.9047851562, 0.9331054688, 0.888671875, 0.9096679688, 0.9428710938, 0.9277343750000001, 0.9047851562, 0.9301757812, 0.9428710938, 0.9165039062, 0.8994140625, 0.9223632812, 0.9130859375, 0.8876953125, 0.8803710938, 0.9116210938, 0.8784179688, 0.837890625, 0.8374023438, 0.8911132812, 0.8955078125, 0.9130859375, 0.9042968750000001, 0.9150390625, 0.9047851562, 0.8916015625, 0.8793945312, 0.8154296875, 0.791015625, 0.865234375, 0.8935546875, 0.92578125, 0.9047851562, 0.9326171875, 0.9331054688, 0.9428710938, 0.9165039062, 0.89453125, 0.9125976562, 0.8896484375, 0.8979492188, 0.8896484375, 0.9316406250000001, 0.9477539062, 0.9135742188, 0.9311523438, 0.9462890625, 0.9355468750000001, 0.9140625, 0.9409179688, 0.9438476562, 0.9038085938, 0.9272460938, 0.9331054688, 0.8994140625, 0.8823242188, 0.9047851562, 0.876953125, 0.783203125, 0.8154296875, 0.802734375, 0.880859375, 0.9306640625, 0.9306640625, 0.9106445312, 0.9194335938, 0.9560546875, 0.9526367188, 0.9228515625, 0.9340820312, 0.9526367188, 0.9443359375, 0.9208984375, 0.9248046875, 0.9316406250000001, 0.884765625, 0.849609375, 0.8603515625, 0.8139648438, 0.73828125, 0.7763671875, 0.8896484375, 0.9062500000000001, 0.9213867188, 0.9155273438, 0.9086914062, 0.9428710938, 0.9394531250000001, 0.9165039062, 0.9184570312, 0.9511718750000001, 0.9379882812, 0.8657226562, 0.888671875, 0.9331054688, 0.85546875, 0.7817382812, 0.8559570312, 0.7939453125, 0.8872070312, 0.9272460938, 0.9506835938, 0.9497070312, 0.9521484375, 0.9721679688, 0.9672851562, 0.9677734375, 0.9707031250000001, 0.9672851562, 0.9677734375, 0.9711914062, 0.9584960938, 0.9511718750000001, 0.9506835938, 0.9453125, 0.9233398438, 0.8984375, 0.8159179688, 0.8369140625, 0.8925781250000001, 0.8979492188, 0.9062500000000001, 0.9375, 0.9423828125, 0.9365234375, 0.9438476562, 0.953125, 0.9506835938, 0.9497070312, 0.9545898438, 0.9331054688, 0.9301757812, 0.94140625, 0.8784179688, 0.830078125, 0.8823242188, 0.8022460938, 0.8989257812, 0.8833007812, 0.8999023438, 0.9252929688, 0.9316406250000001, 0.94921875, 0.9462890625, 0.9584960938, 0.9560546875, 0.9526367188, 0.953125, 0.9541015625, 0.9462890625, 0.9248046875, 0.9213867188, 0.9184570312, 0.9130859375, 0.857421875, 0.7895507812, 0.7797851562, 0.8662109375, 0.9072265625, 0.8779296875, 0.8740234375, 0.8803710938, 0.9243164062, 0.9194335938, 0.8999023438, 0.9130859375, 0.9194335938, 0.9287109375, 0.9028320312, 0.9077148438, 0.8881835938, 0.8891601562, 0.8276367188, 0.8041992188, 0.7338867188, 0.6064453125]	88.9770748712	[71.2963749358, 85.1295003752, 85.5653020321, 85.6465377574, 90.9683293477, 91.5465353857, 92.5681937976, 93.660921729, 94.5757063132, 94.6549549862, 95.0534360344, 95.902852049, 96.093663936, 96.6481747359, 96.8541939157, 96.2560678394, 97.0852344759, 95.8209466181, 95.0662764994, 92.5143609733, 90.101002796, 95.2848354123, 94.1468083661, 95.8414139458, 97.1710704214, 97.3471855486, 96.752499917, 97.4825513363, 97.4291345112, 97.0505488798, 96.9503660787, 96.7417069027, 96.3085549121, 95.2518719679, 95.6115078325, 94.1303844147, 94.3297990525, 93.4957390036, 93.0693217061, 89.6448960011, 87.9683778061, 86.0075005226, 91.315898041, 91.6245991059, 92.429272534, 92.9859501135, 92.8340533524, 94.6447067666, 96.3953816376, 96.7723516086, 96.2252632052, 97.0726486786, 97.5725860755, 97.0549554745, 96.7966013273, 97.0795256577, 97.4069708725, 96.7378229719, 96.340840286, 96.5408172878, 95.4136313233, 93.365663744, 91.7427651953, 84.9587804634, 90.6435705404, 90.0938537378, 92.0508686457, 94.2808703766, 95.2122184882, 94.2870029434, 95.4137930651, 96.4557946831, 95.8874468081, 95.3686401088, 96.0367607183, 96.4667327099, 94.7734341254, 94.5516101293, 94.9341741002, 93.8322612577, 91.9289330761, 92.1433189738, 91.3823801742, 88.2503477083, 85.8936888192, 90.6875031989, 90.6272225755, 91.8383710733, 92.2571337396, 91.4835359686, 93.9164349105, 95.6152995829, 95.1695132164, 93.5376847987, 95.6428877718, 95.7731766566, 92.5031667326, 92.4196962384, 94.4625564966, 94.1827884297, 91.9168838964, 91.8264271557, 93.6474736228, 92.1449997755, 89.472488395, 88.2815614963, 84.6390427368, 89.5677862695, 88.9749637461, 90.7163610477, 91.4540354096, 91.5907559203, 92.7744037246, 92.6889704736, 93.6729490041, 93.2713055822, 93.8665218472, 93.4697490944, 92.4240876028, 91.9394832646, 91.9406529605, 91.3832951967, 90.2236255993, 89.1799158804, 88.986129241, 86.7527693859, 81.8047344843, 75.4067689784, 81.9691993438, 78.8672463933, 84.9117099029, 85.5630351458, 80.9028192682, 85.0037099429, 89.8950647457, 88.1400631749, 88.2569755989, 90.6594813599, 89.9474950728, 89.3953916677, 91.4051371816, 90.9510854108, 89.521811319, 89.7439360014, 91.0036635948, 90.1110842291, 89.6592487055, 89.0697800671, 87.7284238369, 87.6119038588, 87.913062392, 84.9486258586, 86.8935373948, 84.0891085315, 91.1878867828, 89.9964383697, 89.4695730414, 86.1883344365, 82.7670611651, 78.1494848347, 75.3478162001, 75.1952053719, 81.6371442396, 87.8893141991, 91.1578797713, 91.800446319, 92.8313459615, 92.7130796438, 91.1723602935, 87.6440391045, 87.8932955103, 88.5756304249, 85.5649845662, 87.5118149441, 88.8896305095, 87.7946006227, 87.2482748102, 87.9717943305, 89.0658502072, 86.4945925433, 86.9607829553, 87.3164324677, 87.183522015, 84.6199137429, 84.5230413507, 83.7385465463, 83.8361617601, 81.0619797021, 76.911248614, 78.8582425665, 77.965717557, 84.2777350237, 87.2716172836, 91.3229895977, 92.8905147389, 91.9985774171, 91.1482994209, 87.7470913667, 84.480179699, 86.3673541803, 87.709314427, 89.3902992488, 92.3092263507, 92.5279489408, 92.7357492862, 92.1711850595, 89.6420260523, 82.5400179227, 70.0847584857, 84.7152549078, 91.1734869977, 91.5731699598, 92.1234453265, 90.7674941286, 88.7532148711, 84.4380863573, 80.2735803128, 79.9427097713, 84.372972941, 85.8839398036, 88.2190931723, 87.1398321086, 88.4663494276, 91.0636681242, 91.2393106194, 92.0559968359, 92.9390144981, 92.7044930405, 91.8039640718, 91.8191299678, 91.7500247029, 90.8201490852, 89.4299049963, 90.0139696065, 88.5630647469, 86.6883802823, 86.301553271, 86.1408030768, 89.0233265222, 88.9780120003, 92.617186904, 92.8075216887, 91.9347398868, 90.9310273082, 84.8311189422, 80.2191545724, 78.0545564827, 78.5904230476, 85.1273373557, 88.0119367005, 90.0836952477, 91.8956267629, 91.8985822797, 89.8741789498, 87.1371871119, 84.7478519321, 87.4531025659, 87.0682866118, 87.1403002405, 87.2709850202, 87.8669950545, 89.5757617823, 88.8841677928, 89.8420273694, 91.5364615785, 89.96279948, 90.0398870729, 91.4017453048, 90.2206718649, 87.0864305164, 90.3337373805, 90.4001820554, 85.8847698992, 83.798871263, 86.4025163471, 84.2888752167, 78.5048133916, 78.3376323488, 79.3685874592, 83.3661156367, 85.6513417886, 86.2868778403, 87.2102370859, 88.5775553045, 91.0557678559, 91.8238121249, 92.4460242297, 92.1209144358, 93.9118439056, 93.6870521461, 93.5434856602, 92.1002748958, 91.2847406547, 89.9271563843, 87.7621001234, 85.9359912443, 83.7026966385, 77.7658658059, 74.2080422102, 81.2702249468, 84.4845937233, 85.9734029421, 88.4240108691, 87.5001828441, 90.0159533981, 91.0701631771, 91.9238750251, 89.1907767472, 90.6111872043, 91.9332845713, 89.1123903115, 86.7190944071, 87.6078406333, 86.4503860605, 77.8115286985, 72.4949043227, 70.418241275, 82.1673609329, 82.8880345727, 86.8385567722, 88.0250427517, 90.3206139046, 91.2420896814, 91.7186532696, 94.1632874719, 94.1322535159, 94.3076350524, 94.0334987406, 95.5889050739, 94.887581725, 92.4679168149, 91.7130943997, 91.6860995519, 89.7763197717, 87.237233116, 82.5410256215, 80.238425538, 86.9865129768, 87.4660105183, 87.9191148927, 89.3590994926, 89.5098884347, 91.3640537058, 90.4447202694, 92.5763701302, 91.432634817, 91.4015429191, 91.1820993375, 90.2918822395, 88.2148587486, 86.7235410887, 85.2424645062, 83.0958396729, 79.2400561199, 77.8300493092, 83.7614727202, 85.1302235345, 86.5421277103, 85.0909187966, 87.235456843, 88.5750619896, 88.8043725888, 91.6688020926, 92.0400636482, 92.352304356, 90.9524608896, 94.2670288085, 94.062526688, 90.2912283842, 89.8494427399, 90.6541163548, 90.3807449412, 87.082647631, 82.1308115164, 81.8734309604, 86.4740657421, 84.9916652692, 84.0876584348, 83.2973735711, 83.2416658187, 88.8566085245, 86.286375469, 88.0580641322, 88.7860136682, 86.0029851619, 86.8508720023, 87.4460979697, 85.8448268456, 82.0790674107, 77.6100428619, 77.6584798586, 68.3288259073, 57.7741431901, 44.0344981804]	0.7636140539	1.4222743636	/mnt/home/flop/edge_heterodimers/new_round_2020/hfuse_sel_for_af2/design_models/LHD298_DHR53_BA_A_0015_0001_relaxed_model_5.pdb	0.9086914062	[0.6884765625, 0.837890625, 0.8276367188, 0.861328125, 0.91796875, 0.9121093750000001, 0.9228515625, 0.9174804688, 0.9501953125, 0.94140625, 0.9404296875, 0.9624023438, 0.9682617188, 0.9599609375, 0.9545898438, 0.9633789062, 0.9511718750000001, 0.91796875, 0.8999023438, 0.8984375, 0.8295898438, 0.8964843750000001, 0.8686523438, 0.9169921875, 0.9467773438, 0.9375, 0.9091796875, 0.9501953125, 0.9526367188, 0.9296875, 0.9394531250000001, 0.953125, 0.9404296875, 0.9213867188, 0.9321289062, 0.9355468750000001, 0.9106445312, 0.91015625, 0.8989257812, 0.8842773438, 0.8520507812, 0.8564453125, 0.8935546875, 0.8964843750000001, 0.91015625, 0.9194335938, 0.9184570312, 0.9404296875, 0.9516601562, 0.9458007812, 0.9453125, 0.9604492188, 0.953125, 0.9482421875, 0.9404296875, 0.9555664062, 0.9438476562, 0.9233398438, 0.9282226562, 0.9326171875, 0.8979492188, 0.8603515625, 0.8564453125, 0.7631835938, 0.8515625, 0.8657226562, 0.8828125, 0.9145507812, 0.9360351562, 0.92578125, 0.9184570312, 0.9355468750000001, 0.9448242188, 0.9267578125, 0.92578125, 0.9375, 0.9301757812, 0.9082031250000001, 0.9272460938, 0.9160156250000001, 0.8979492188, 0.8818359375, 0.8735351562, 0.8315429688, 0.7958984375, 0.8608398438, 0.8525390625, 0.8891601562, 0.9003906250000001, 0.8686523438, 0.8911132812, 0.9331054688, 0.92578125, 0.8999023438, 0.9370117188, 0.9331054688, 0.9135742188, 0.9052734375, 0.9404296875, 0.9262695312, 0.8852539062, 0.8940429688, 0.9311523438, 0.9072265625, 0.859375, 0.8623046875, 0.8022460938, 0.8671875, 0.8925781250000001, 0.9155273438, 0.92578125, 0.9379882812, 0.9501953125, 0.9375, 0.9428710938, 0.9462890625, 0.9462890625, 0.9409179688, 0.9433593750000001, 0.9477539062, 0.9155273438, 0.9238281250000001, 0.9223632812, 0.9096679688, 0.8725585938, 0.8569335938, 0.8149414062, 0.7456054688, 0.7797851562, 0.7358398438, 0.87109375, 0.8876953125, 0.8291015625, 0.8896484375, 0.94140625, 0.9291992188, 0.9267578125, 0.9389648438, 0.9428710938, 0.94140625, 0.9360351562, 0.9458007812, 0.9321289062, 0.9365234375, 0.9282226562, 0.9208984375, 0.9135742188, 0.9111328125, 0.8774414062, 0.880859375, 0.8969726562, 0.8647460938, 0.8466796875, 0.8310546875, 0.8461914062, 0.888671875, 0.8740234375, 0.8979492188, 0.8334960938, 0.7915039062, 0.7490234375, 0.7397460938, 0.85546875, 0.9042968750000001, 0.9208984375, 0.9248046875, 0.9365234375, 0.9350585938, 0.9243164062, 0.9287109375, 0.9223632812, 0.8999023438, 0.8901367188, 0.9155273438, 0.9213867188, 0.8989257812, 0.8901367188, 0.9086914062, 0.8979492188, 0.8662109375, 0.8862304688, 0.890625, 0.8828125, 0.88671875, 0.8969726562, 0.8964843750000001, 0.8955078125, 0.884765625, 0.8491210938, 0.8564453125, 0.8627929688, 0.8793945312, 0.9150390625, 0.9243164062, 0.93359375, 0.9189453125, 0.9150390625, 0.8754882812, 0.8442382812, 0.8657226562, 0.8984375, 0.9360351562, 0.9453125, 0.953125, 0.9487304688, 0.9418945312, 0.9433593750000001, 0.9296875, 0.91796875, 0.9057617188, 0.9448242188, 0.9375, 0.9462890625, 0.9453125, 0.9423828125, 0.9365234375, 0.8994140625, 0.9277343750000001, 0.9106445312, 0.9331054688, 0.8964843750000001, 0.9160156250000001, 0.9394531250000001, 0.9345703125, 0.9208984375, 0.9355468750000001, 0.9428710938, 0.9277343750000001, 0.9194335938, 0.9316406250000001, 0.9184570312, 0.9072265625, 0.9086914062, 0.9228515625, 0.890625, 0.8637695312, 0.876953125, 0.9082031250000001, 0.9013671875, 0.9125976562, 0.9067382812, 0.9169921875, 0.9067382812, 0.8920898438, 0.8828125, 0.8227539062, 0.787109375, 0.8432617188, 0.8764648438, 0.9189453125, 0.8935546875, 0.9199218750000001, 0.921875, 0.9340820312, 0.9033203125, 0.8813476562, 0.9067382812, 0.888671875, 0.8862304688, 0.9042968750000001, 0.9438476562, 0.9541015625, 0.9350585938, 0.9565429688, 0.9604492188, 0.9487304688, 0.9458007812, 0.9643554688, 0.9506835938, 0.9213867188, 0.9555664062, 0.9521484375, 0.9077148438, 0.9077148438, 0.9477539062, 0.9096679688, 0.826171875, 0.880859375, 0.8759765625, 0.9262695312, 0.9711914062, 0.9638671875, 0.9443359375, 0.9541015625, 0.9746093750000001, 0.9716796875, 0.9506835938, 0.9545898438, 0.9638671875, 0.9609375, 0.9438476562, 0.9448242188, 0.9497070312, 0.9213867188, 0.8911132812, 0.8969726562, 0.9013671875, 0.8525390625, 0.86328125, 0.9238281250000001, 0.9252929688, 0.9389648438, 0.9428710938, 0.9321289062, 0.9584960938, 0.9628906250000001, 0.9462890625, 0.9384765625, 0.9663085938, 0.9643554688, 0.8989257812, 0.9091796875, 0.9555664062, 0.9042968750000001, 0.8354492188, 0.9003906250000001, 0.8491210938, 0.9165039062, 0.9516601562, 0.9624023438, 0.9604492188, 0.9663085938, 0.9809570312, 0.9731445312, 0.9755859375, 0.9775390625, 0.9697265625, 0.9716796875, 0.9775390625, 0.9638671875, 0.9575195312, 0.9594726562, 0.9565429688, 0.9350585938, 0.9169921875, 0.8500976562, 0.8793945312, 0.9150390625, 0.9145507812, 0.9204101562, 0.9487304688, 0.9482421875, 0.9423828125, 0.9497070312, 0.9599609375, 0.9526367188, 0.9536132812, 0.9594726562, 0.9370117188, 0.9340820312, 0.9482421875, 0.8876953125, 0.8393554688, 0.8881835938, 0.7983398438, 0.8940429688, 0.8813476562, 0.8979492188, 0.9252929688, 0.93359375, 0.9506835938, 0.94140625, 0.9594726562, 0.9609375, 0.9526367188, 0.9536132812, 0.95703125, 0.9526367188, 0.9287109375, 0.9248046875, 0.9248046875, 0.9174804688, 0.8696289062, 0.8154296875, 0.8076171875, 0.8784179688, 0.9150390625, 0.8798828125, 0.876953125, 0.88671875, 0.92578125, 0.91796875, 0.8969726562, 0.9106445312, 0.9135742188, 0.9213867188, 0.8935546875, 0.8969726562, 0.8774414062, 0.873046875, 0.80859375, 0.775390625, 0.708984375, 0.578125]	89.2996937504	[69.1321343742, 83.0724636017, 84.8185934012, 86.9209250512, 90.582156642, 92.153217074, 93.0473622501, 93.5062461355, 94.4244937145, 94.1559307219, 94.5318437954, 95.9534565008, 96.2685389221, 95.8011658947, 96.3943062003, 96.5369811451, 96.3713554751, 94.6332414352, 94.560334617, 92.2615955631, 90.73511857, 95.1588918142, 94.2777965113, 95.9100922425, 96.3836752208, 96.7803100609, 96.1944353676, 97.018090782, 96.7563889808, 96.5655985526, 96.5944868595, 96.3759284128, 95.7030519483, 95.3417890574, 95.1050121699, 93.8611626527, 93.7164124967, 93.5301360449, 93.2238184781, 90.3147960685, 89.0882441437, 84.4978912321, 91.6536390902, 91.1060951072, 91.8831541991, 92.8113627077, 93.2888231603, 94.4386657859, 95.8690214275, 96.2766957944, 96.3109730527, 96.5815307781, 97.1933514761, 96.5084393461, 96.4610679846, 96.8906811365, 96.7664449407, 96.6866395769, 96.3794861599, 96.315133772, 94.5295862891, 93.6405675669, 91.803313749, 86.4653026547, 90.4704815665, 90.6785490127, 92.0530306175, 94.1676890578, 94.8913525089, 94.3623165579, 95.2242981767, 96.3137762883, 96.1020401802, 95.7780863217, 95.9150213409, 96.3726019375, 95.3728645431, 94.4003641606, 94.8427910069, 94.1721085089, 93.5136795165, 93.1177895712, 90.6931421761, 89.4238179375, 85.6638168674, 91.3431571107, 91.217477832, 91.4365700726, 93.1677059331, 93.5507382567, 94.6019238571, 95.6851608155, 95.7488922901, 94.5940065555, 95.6187588882, 96.101596667, 93.0998196799, 92.8464062118, 94.4970274416, 94.175920213, 91.9228214336, 91.7815321871, 93.7755101517, 91.9332154081, 89.0217050323, 87.7336336103, 84.8648611499, 88.9809915888, 88.7470853457, 90.0952284429, 91.855198488, 91.6633509959, 92.4115402652, 93.0484646478, 93.9677975273, 93.8464392293, 94.5928771001, 94.3852534207, 93.3159032051, 93.378262401, 93.1669627275, 93.5063647727, 91.2974164935, 92.2202605806, 91.7228366859, 88.0578538642, 86.3726029197, 78.2513948912, 85.4320111731, 82.8759504884, 87.512851906, 87.676870512, 83.1044295559, 86.2612076169, 89.9225418141, 87.4265173855, 87.2097788406, 89.7518444946, 89.455464734, 87.6300012871, 90.2875131239, 90.5080792814, 88.4522300664, 88.2356344154, 89.9284726178, 89.7846339932, 88.6101174684, 88.3880024476, 87.0078317504, 87.3629094798, 86.6359567583, 85.79920876, 86.3980097276, 85.179536227, 89.8565551619, 89.9411997298, 88.2003316031, 86.7851039719, 80.533970067, 77.0452529426, 73.8447296739, 76.1781271494, 80.6080392686, 86.8382517591, 90.1622556565, 91.5674159663, 92.2133514674, 92.3946383917, 90.3680345412, 88.4376739081, 88.8549120166, 88.0423997978, 85.357384581, 86.421079275, 88.388030382, 87.3966271184, 86.441658504, 87.5281157777, 88.8379179953, 86.2936596512, 86.5332097471, 87.1589014593, 86.6183352955, 84.588168359, 84.2379751092, 82.8330476376, 83.4221244127, 81.1698863426, 78.511271923, 78.0264765009, 79.8048036354, 83.3551022077, 87.5501043253, 90.6216260578, 92.2438005792, 92.589746408, 91.9167395276, 89.8170785537, 87.6089929126, 86.8658660541, 89.0440889866, 90.2876993332, 92.3669092044, 92.6741740893, 92.4708612629, 91.1993400399, 88.1759586313, 81.2485251991, 68.0518472727, 88.306845382, 92.8653614096, 92.3022851543, 92.7755824757, 90.5539306262, 88.1753030353, 82.7242805149, 78.4611504784, 78.0934195023, 83.9444889701, 86.6239232369, 89.19148971, 87.6106565325, 88.8747690314, 91.4057104078, 91.7506164694, 91.962714812, 92.6485498037, 92.5522882773, 91.260516918, 91.6973840535, 91.9859576441, 90.8590084414, 88.4892908018, 89.2590540419, 89.5457820248, 87.6629228876, 87.0775788668, 88.1177889818, 89.9163018673, 90.0736552175, 93.4720537586, 92.745632306, 90.9751406206, 87.490055629, 81.8093308277, 75.124853182, 73.7259312354, 73.621919986, 82.9521310366, 86.8548498066, 90.1939875432, 91.6736848246, 92.3846609218, 92.0256698989, 89.5565311611, 84.8644874506, 87.9450695367, 87.3572770495, 87.2496156819, 86.0366866485, 87.4572818328, 89.1570554319, 88.7223078767, 88.3675910645, 90.507044434, 89.4112704832, 89.4724241036, 91.3881117093, 90.2451465703, 88.2216049433, 91.040025966, 91.1084602047, 87.9118012012, 85.3071764159, 88.0058861829, 87.350268513, 82.4464330644, 83.3452208434, 84.3018621217, 86.2376619544, 87.2585368988, 88.44879423, 88.6871895128, 90.0854231407, 92.11243117, 94.0047685794, 93.1769064908, 93.2244998894, 94.0141249976, 93.5840832494, 93.2717312123, 91.4517330069, 89.2193638063, 88.4595249923, 86.0215033984, 82.6896056937, 76.5337478947, 69.1873494634, 68.4177310929, 75.3949324259, 83.7393724321, 84.4092957564, 85.9007724362, 87.8026593993, 89.9549285118, 90.6362282874, 91.8694023068, 89.5786779816, 91.5649731184, 93.0838790403, 89.1276321207, 88.0775944477, 89.1586814743, 87.8313717542, 80.6594648948, 77.909722566, 72.8843955183, 85.0835911422, 84.2089164186, 87.7339878149, 89.5327975428, 91.6279872849, 91.7316240908, 93.5879580518, 94.8118560544, 94.8462401005, 94.9309829393, 94.6178827658, 95.3021081166, 95.0421984177, 92.4434014985, 91.7994090962, 91.2488786239, 90.2012600275, 88.3313284405, 85.0816494964, 81.9461896185, 87.4664938427, 88.3257754747, 88.6839204826, 89.0465534224, 91.2853081495, 91.5529686127, 91.4763935635, 92.5872426654, 92.3351233516, 91.8596596875, 92.0642452411, 91.0253337325, 89.3922916579, 87.4727154848, 87.0433194939, 85.2062066386, 83.896736473, 83.3252274177, 87.6524597087, 88.2714196188, 88.6171899975, 87.2164351483, 90.1617427966, 90.8729214115, 90.9895211177, 93.5369223619, 93.445257483, 93.5057342987, 92.9700708098, 94.7414945547, 94.878100922, 92.3914540155, 91.7018676846, 91.5288467311, 92.0664371265, 89.5733374201, 87.2763419516, 81.8110334774, 88.9858022375, 87.88280893620001, 86.6982293197, 84.2291379119, 86.7348679094, 90.3666798615, 88.1817359561, 89.7154837296, 90.2495117687, 88.6948027742, 89.674908392, 88.035272305, 87.8789986937, 84.8265145651, 80.6824872702, 76.855930545, 68.3542671429, 58.356508302, 50.4266201311]	0.7680423163000001	1.2680146002	/mnt/home/flop/edge_heterodimers/new_round_2020/hfuse_sel_for_af2/design_models/LHD298_DHR53_BA_A_0015_0001_relaxed_model_1.pdb	0.9194335938	[0.6977539062, 0.8500976562, 0.8413085938, 0.8852539062, 0.92578125, 0.9189453125, 0.9296875, 0.9306640625, 0.9575195312, 0.9511718750000001, 0.9545898438, 0.9711914062, 0.9770507812, 0.9682617188, 0.9624023438, 0.9707031250000001, 0.9624023438, 0.9458007812, 0.9316406250000001, 0.92578125, 0.8627929688, 0.9145507812, 0.880859375, 0.92578125, 0.9536132812, 0.9467773438, 0.9243164062, 0.9624023438, 0.9643554688, 0.9458007812, 0.9497070312, 0.9619140625, 0.9497070312, 0.9316406250000001, 0.9399414062, 0.9467773438, 0.9213867188, 0.9228515625, 0.9106445312, 0.9003906250000001, 0.8662109375, 0.8701171875, 0.9062500000000001, 0.9111328125, 0.9262695312, 0.9326171875, 0.9365234375, 0.9521484375, 0.9580078125, 0.9516601562, 0.9516601562, 0.9653320312, 0.9628906250000001, 0.9575195312, 0.9541015625, 0.96484375, 0.9545898438, 0.9370117188, 0.9453125, 0.9462890625, 0.9111328125, 0.8793945312, 0.888671875, 0.78515625, 0.8608398438, 0.8583984375, 0.8881835938, 0.9277343750000001, 0.9399414062, 0.9311523438, 0.9326171875, 0.9458007812, 0.9526367188, 0.9389648438, 0.9423828125, 0.9482421875, 0.9384765625, 0.9213867188, 0.9384765625, 0.92578125, 0.9052734375, 0.8896484375, 0.884765625, 0.8383789062, 0.810546875, 0.8759765625, 0.8813476562, 0.9096679688, 0.9135742188, 0.8837890625, 0.9082031250000001, 0.9423828125, 0.9365234375, 0.9135742188, 0.9472656250000001, 0.9467773438, 0.9189453125, 0.9160156250000001, 0.9462890625, 0.9384765625, 0.8999023438, 0.9062500000000001, 0.9355468750000001, 0.9169921875, 0.8706054688, 0.8706054688, 0.8056640625, 0.8740234375, 0.8969726562, 0.9091796875, 0.9252929688, 0.94140625, 0.9545898438, 0.9472656250000001, 0.9501953125, 0.9589843750000001, 0.9555664062, 0.9521484375, 0.953125, 0.9575195312, 0.9243164062, 0.9306640625, 0.9345703125, 0.921875, 0.8901367188, 0.8696289062, 0.833984375, 0.7543945312, 0.779296875, 0.7470703125, 0.8793945312, 0.8979492188, 0.8520507812, 0.9067382812, 0.9467773438, 0.9433593750000001, 0.9331054688, 0.9433593750000001, 0.9482421875, 0.9501953125, 0.9379882812, 0.94921875, 0.9350585938, 0.9438476562, 0.9360351562, 0.9267578125, 0.9174804688, 0.9194335938, 0.8823242188, 0.8842773438, 0.9003906250000001, 0.8774414062, 0.8696289062, 0.8525390625, 0.865234375, 0.8950195312, 0.876953125, 0.9052734375, 0.8315429688, 0.8076171875, 0.7685546875, 0.759765625, 0.8666992188, 0.9111328125, 0.9321289062, 0.93359375, 0.9443359375, 0.9418945312, 0.9345703125, 0.9389648438, 0.9301757812, 0.91015625, 0.9111328125, 0.9272460938, 0.93359375, 0.9228515625, 0.9052734375, 0.9174804688, 0.9111328125, 0.890625, 0.9018554688, 0.9033203125, 0.8959960938, 0.9077148438, 0.9042968750000001, 0.9038085938, 0.9086914062, 0.9003906250000001, 0.8754882812, 0.8842773438, 0.8959960938, 0.8955078125, 0.9287109375, 0.9360351562, 0.9443359375, 0.9345703125, 0.9418945312, 0.9150390625, 0.8989257812, 0.9067382812, 0.9355468750000001, 0.9628906250000001, 0.9643554688, 0.9687500000000001, 0.9628906250000001, 0.9541015625, 0.9467773438, 0.9331054688, 0.9204101562, 0.9506835938, 0.9643554688, 0.9599609375, 0.9594726562, 0.9628906250000001, 0.9575195312, 0.9487304688, 0.9057617188, 0.9404296875, 0.93359375, 0.9511718750000001, 0.9057617188, 0.921875, 0.9497070312, 0.9379882812, 0.9223632812, 0.9375, 0.9511718750000001, 0.9252929688, 0.9121093750000001, 0.9287109375, 0.9228515625, 0.8969726562, 0.9003906250000001, 0.9223632812, 0.8891601562, 0.8583984375, 0.8559570312, 0.9038085938, 0.9160156250000001, 0.9311523438, 0.9184570312, 0.9233398438, 0.9145507812, 0.90234375, 0.8857421875, 0.8388671875, 0.8032226562, 0.87109375, 0.8964843750000001, 0.9252929688, 0.91015625, 0.9375, 0.9394531250000001, 0.9536132812, 0.9360351562, 0.9194335938, 0.93359375, 0.9135742188, 0.9331054688, 0.9291992188, 0.9624023438, 0.9667968750000001, 0.9501953125, 0.9702148438, 0.9711914062, 0.9565429688, 0.9462890625, 0.9682617188, 0.9628906250000001, 0.9311523438, 0.9638671875, 0.9633789062, 0.9296875, 0.9248046875, 0.9565429688, 0.9375, 0.8764648438, 0.9194335938, 0.9204101562, 0.9609375, 0.9858398438, 0.9736328125, 0.9594726562, 0.9594726562, 0.9833984375, 0.9819335938, 0.9589843750000001, 0.9580078125, 0.9746093750000001, 0.9702148438, 0.9453125, 0.9511718750000001, 0.9599609375, 0.92578125, 0.8872070312, 0.9116210938, 0.8955078125, 0.822265625, 0.8583984375, 0.9516601562, 0.9672851562, 0.9741210938, 0.9580078125, 0.9526367188, 0.9799804688, 0.9780273438, 0.953125, 0.9497070312, 0.9790039062, 0.9707031250000001, 0.9047851562, 0.9277343750000001, 0.9716796875, 0.91796875, 0.859375, 0.9316406250000001, 0.8911132812, 0.9340820312, 0.9658203125, 0.9677734375, 0.9658203125, 0.97265625, 0.9848632812, 0.9746093750000001, 0.9819335938, 0.9848632812, 0.9711914062, 0.9746093750000001, 0.984375, 0.9692382812, 0.9619140625, 0.9721679688, 0.9707031250000001, 0.9472656250000001, 0.9360351562, 0.9365234375, 0.9501953125, 0.9384765625, 0.9248046875, 0.9252929688, 0.9638671875, 0.9614257812, 0.9379882812, 0.9506835938, 0.9677734375, 0.9433593750000001, 0.9418945312, 0.9594726562, 0.9399414062, 0.9252929688, 0.9399414062, 0.8911132812, 0.8349609375, 0.8920898438, 0.80859375, 0.890625, 0.9003906250000001, 0.9052734375, 0.9287109375, 0.9360351562, 0.9521484375, 0.9389648438, 0.9541015625, 0.9614257812, 0.9506835938, 0.9521484375, 0.9589843750000001, 0.953125, 0.9379882812, 0.9316406250000001, 0.93359375, 0.9243164062, 0.8852539062, 0.8276367188, 0.8120117188, 0.8823242188, 0.9194335938, 0.8925781250000001, 0.8754882812, 0.884765625, 0.9267578125, 0.9150390625, 0.8891601562, 0.9067382812, 0.9052734375, 0.9091796875, 0.8813476562, 0.88671875, 0.8637695312, 0.8271484375, 0.7719726562, 0.7573242188, 0.671875, 0.5419921875]	90.6916144041	[70.4519363045, 81.7822976543, 84.8325501569, 86.8275549524, 90.4154050538, 92.6195774611, 92.9565091468, 93.3827808626, 94.5763247226, 94.6854884077, 95.1386102547, 96.3495946037, 96.4686356781, 96.4106599087, 96.6928681578, 96.656556457, 96.4865754853, 94.7071436679, 94.3817022113, 92.6397145264, 89.9555495653, 95.1114252788, 94.4721246386, 95.9740968184, 96.8483443582, 97.0662392271, 96.6161484785, 97.3364163995, 97.4199987785, 97.0954394856, 97.3116178432, 97.1418310496, 95.9786068307, 95.827980573, 95.7314003399, 94.7765630452, 94.8621775652, 94.386739545, 93.8057537804, 90.9566573464, 88.9786889979, 85.1168604753, 92.6535875813, 91.9950924368, 92.7023953181, 93.4982858837, 93.8383147659, 95.3438393993, 96.4300294099, 97.0207920475, 96.7753361584, 97.3455376913, 97.785475608, 97.3302997848, 96.8998449199, 97.2377917117, 97.2256199047, 97.0070244462, 96.5815490674, 96.3961921426, 95.3695989, 94.2263599249, 91.5560550613, 85.6655954246, 90.8834780363, 91.3325778554, 92.8228473597, 94.4909634118, 95.4317804861, 95.075225823, 95.6509239994, 96.9675294463, 96.8057621822, 96.2037613305, 96.3962585983, 96.857621668, 96.0162898351, 95.3180967358, 95.9143566618, 95.4161625332, 94.3759609804, 93.9528731338, 91.7700056166, 90.1434794173, 86.6285016209, 92.5518375002, 92.4275226447, 93.1457933767, 93.7791347125, 93.8689800184, 95.4504626976, 96.3018285713, 96.1811845527, 95.1825423952, 96.2928683492, 96.2491833915, 93.8224221083, 93.5196655208, 94.9991294012, 94.5056557351, 92.5527959679, 92.6122811608, 93.9772022907, 92.3462873068, 90.0173746033, 88.554580707, 85.4403470918, 89.903534557, 89.3361340249, 91.3157427905, 92.1076391297, 92.2858941252, 93.3188993882, 93.82813245, 94.3439384073, 94.4110725297, 95.0016695652, 94.3838172934, 93.6134824796, 93.7882425742, 93.8024057158, 93.7250806871, 92.1166955828, 92.8700903458, 91.963064291, 88.9573039542, 86.2066999252, 78.9076139434, 86.5899763369, 83.7468145909, 87.9431751472, 88.3670374191, 85.2689117086, 87.7860208372, 90.9802353104, 89.4310446422, 89.3542048509, 91.2690211297, 90.9250971882, 90.687755005, 91.9890238098, 91.4840186604, 90.3520347086, 91.1460377888, 91.2111862019, 91.0754404435, 90.8301319671, 90.3951566098, 88.379820785, 89.2068836872, 89.922175144, 86.5557615428, 87.9859541821, 85.5854493632, 92.3758611679, 90.9967517418, 90.4440784521, 88.8354077378, 83.5297713905, 79.1982172213, 75.453175048, 78.2359125057, 83.1038866531, 89.4657193887, 91.5421820945, 92.8633954285, 93.1545912495, 93.7006504064, 91.4805281224, 88.2780424342, 90.0371491188, 88.9088438233, 86.22801301, 88.6539446094, 91.2273827391, 89.2303596095, 87.6649206889, 89.7798807906, 91.1690362789, 88.7906362984, 88.7075593647, 90.3283353342, 89.5541406631, 87.5650642492, 87.4096139244, 86.5114892291, 86.2823776576, 83.0796906084, 82.252540803, 81.7138333622, 81.5175790083, 86.0932271003, 88.8819955721, 91.8448131321, 93.161711132, 93.1884057622, 92.0758718486, 90.0147506489, 87.8036080262, 86.8710782607, 88.5707314959, 91.0383783357, 93.3885475306, 93.5074451255, 93.9815199244, 92.472880298, 90.5736077671, 84.4547728299, 69.8275392934, 88.1228769337, 93.8464157924, 92.4985347744, 93.4213406513, 91.6410054147, 89.663622111, 85.607467297, 82.1906036821, 81.252231338, 86.6987052105, 88.965774136, 90.9945522995, 89.8675897513, 91.5982736461, 92.7744178452, 93.7658272026, 94.2865549097, 94.4996409842, 94.4487171543, 94.1538502447, 94.2451239469, 93.8472278529, 93.7843376941, 91.9993728993, 91.8115516503, 92.6062707846, 91.5855188468, 89.7647461667, 90.415920526, 92.1624153102, 91.6244294094, 95.1185916985, 94.3405408987, 93.30991255, 90.888542673, 86.8135776997, 79.7252970394, 78.1059161496, 75.8744074583, 84.9222822724, 89.1893250674, 91.8556122032, 93.0297625848, 93.7400825515, 93.0251086787, 91.1153521039, 86.5138946325, 90.026250873, 88.8133823663, 88.2944621358, 87.3774281339, 89.8647000727, 91.0858936891, 90.5456740711, 91.2607071943, 93.1993909466, 91.1500717376, 91.6139594764, 93.4716127281, 91.8631528142, 89.1260758752, 91.9358004814, 92.5736457726, 88.5681445859, 85.6205078231, 88.9569766174, 88.2200663877, 82.9819190707, 81.9722176349, 84.3321670631, 87.372515732, 88.7411890253, 90.2430760959, 90.4315602598, 91.8481276458, 93.7581568558, 95.6753214047, 94.9011549184, 94.8884683161, 96.319257342, 96.2184743415, 95.8377124184, 94.5420330304, 94.2507239683, 94.1057370121, 91.5808956319, 90.2080493497, 89.7279162525, 85.408082067, 84.0152868357, 88.3427644658, 88.7072109743, 90.2300653412, 91.6521589902, 91.5312240695, 92.7016656906, 93.8025131347, 93.5693902243, 91.0109935919, 92.9818214372, 94.3911354415, 89.8284519567, 88.7781601931, 89.6452355706, 88.0730126683, 81.8653831547, 77.7868212817, 74.0315177057, 85.27929004800001, 85.0127914214, 89.2245538808, 90.783138974, 92.6444003772, 93.3036873466, 94.9252828588, 96.1062474422, 95.8355696817, 95.9397063355, 96.3773150567, 96.7660030294, 96.4593013562, 94.4955731562, 94.8041039536, 93.8972044798, 91.9839947088, 90.7623902895, 86.2553928796, 83.8173750927, 89.0998287626, 88.8004962056, 89.6020228717, 91.6872328031, 92.5579826575, 92.7250645849, 93.5414385697, 94.2226588988, 93.3306685087, 93.1350801347, 93.5946884524, 92.3183341889, 89.9408134812, 87.7199279518, 88.0865662207, 85.5032512331, 82.3782605304, 81.9120577309, 88.1703441548, 88.5314123556, 88.8787356561, 87.552548438, 90.8884001393, 91.8790274666, 91.4404610514, 94.5308789005, 94.4631700121, 94.2468464521, 93.8582861966, 95.4940313029, 95.636467675, 93.2562368605, 92.7063268391, 92.242068426, 92.037257446, 90.6854598415, 85.0709453603, 82.5056257827, 88.6542866861, 87.5851649267, 85.973434915, 85.6068258669, 86.4359646053, 90.1028153949, 88.1212545195, 89.7667320983, 89.7084801344, 88.4734716336, 89.6134749926, 88.4453913943, 87.260265932, 83.9937400164, 82.7361960713, 79.8424050398, 71.5103745289, 60.2094197902, 49.953285864]	0.7857382892	1.6197760152	/mnt/home/flop/edge_heterodimers/new_round_2020/hfuse_sel_for_af2/design_models/LHD298_DHR53_BA_A_0015_0001_relaxed_model_2.pdb	0.9252929688	[0.693359375, 0.8437500000000001, 0.845703125, 0.8901367188, 0.9287109375, 0.9262695312, 0.9379882812, 0.9360351562, 0.9589843750000001, 0.9550781250000001, 0.9589843750000001, 0.9721679688, 0.9794921875, 0.9682617188, 0.9658203125, 0.9731445312, 0.9628906250000001, 0.9409179688, 0.9291992188, 0.9223632812, 0.8598632812, 0.9160156250000001, 0.8813476562, 0.9282226562, 0.9575195312, 0.9482421875, 0.92578125, 0.9638671875, 0.9643554688, 0.9433593750000001, 0.9487304688, 0.9643554688, 0.9521484375, 0.9350585938, 0.9443359375, 0.9516601562, 0.9277343750000001, 0.9267578125, 0.9228515625, 0.9121093750000001, 0.880859375, 0.8901367188, 0.9130859375, 0.9228515625, 0.9355468750000001, 0.9404296875, 0.9423828125, 0.9584960938, 0.9624023438, 0.9584960938, 0.9560546875, 0.9682617188, 0.9643554688, 0.9624023438, 0.9580078125, 0.9682617188, 0.9575195312, 0.9467773438, 0.9477539062, 0.9482421875, 0.91796875, 0.8881835938, 0.8916015625, 0.7939453125, 0.8720703125, 0.8833007812, 0.8950195312, 0.9282226562, 0.9477539062, 0.9360351562, 0.9316406250000001, 0.9458007812, 0.9545898438, 0.9384765625, 0.9404296875, 0.9506835938, 0.9433593750000001, 0.9194335938, 0.9409179688, 0.9301757812, 0.9121093750000001, 0.9003906250000001, 0.9067382812, 0.8662109375, 0.8442382812, 0.8940429688, 0.9013671875, 0.921875, 0.9248046875, 0.9077148438, 0.9311523438, 0.9472656250000001, 0.94140625, 0.9248046875, 0.9506835938, 0.9462890625, 0.92578125, 0.9199218750000001, 0.9487304688, 0.9365234375, 0.9003906250000001, 0.9038085938, 0.9389648438, 0.9174804688, 0.873046875, 0.8725585938, 0.8134765625, 0.876953125, 0.8974609375, 0.921875, 0.93359375, 0.9443359375, 0.9541015625, 0.9453125, 0.9511718750000001, 0.9555664062, 0.9526367188, 0.9501953125, 0.9536132812, 0.9555664062, 0.9233398438, 0.9326171875, 0.9350585938, 0.9160156250000001, 0.8803710938, 0.8686523438, 0.8349609375, 0.765625, 0.7880859375, 0.755859375, 0.8896484375, 0.8994140625, 0.8623046875, 0.9121093750000001, 0.9482421875, 0.94921875, 0.94140625, 0.9458007812, 0.94921875, 0.9536132812, 0.9448242188, 0.9511718750000001, 0.9389648438, 0.9477539062, 0.9394531250000001, 0.9296875, 0.921875, 0.9233398438, 0.8862304688, 0.8891601562, 0.9047851562, 0.873046875, 0.8637695312, 0.8500976562, 0.8720703125, 0.90234375, 0.890625, 0.9130859375, 0.8515625, 0.8315429688, 0.7973632812, 0.7812500000000001, 0.8745117188, 0.9174804688, 0.93359375, 0.9375, 0.9472656250000001, 0.9472656250000001, 0.9384765625, 0.9423828125, 0.9370117188, 0.9169921875, 0.9135742188, 0.9306640625, 0.9394531250000001, 0.9233398438, 0.9062500000000001, 0.9238281250000001, 0.9169921875, 0.8876953125, 0.9018554688, 0.9082031250000001, 0.9018554688, 0.9067382812, 0.91015625, 0.9121093750000001, 0.9140625, 0.9028320312, 0.8803710938, 0.8916015625, 0.8969726562, 0.8974609375, 0.9243164062, 0.9365234375, 0.9462890625, 0.9350585938, 0.9389648438, 0.9111328125, 0.8920898438, 0.9042968750000001, 0.9316406250000001, 0.9609375, 0.9643554688, 0.9707031250000001, 0.9667968750000001, 0.95703125, 0.9526367188, 0.9394531250000001, 0.9355468750000001, 0.9497070312, 0.9663085938, 0.9614257812, 0.9653320312, 0.96484375, 0.9633789062, 0.9536132812, 0.9204101562, 0.9477539062, 0.9404296875, 0.9550781250000001, 0.9262695312, 0.9340820312, 0.9521484375, 0.9448242188, 0.9365234375, 0.9472656250000001, 0.9560546875, 0.9389648438, 0.9360351562, 0.9428710938, 0.9360351562, 0.9189453125, 0.9360351562, 0.9448242188, 0.9135742188, 0.8964843750000001, 0.9238281250000001, 0.9384765625, 0.9350585938, 0.9389648438, 0.9311523438, 0.9301757812, 0.9223632812, 0.9033203125, 0.8974609375, 0.8486328125, 0.8178710938, 0.8642578125, 0.8964843750000001, 0.9355468750000001, 0.9125976562, 0.9379882812, 0.9399414062, 0.9614257812, 0.9433593750000001, 0.93359375, 0.9536132812, 0.9409179688, 0.9438476562, 0.9497070312, 0.9755859375, 0.9741210938, 0.9560546875, 0.9790039062, 0.98046875, 0.9628906250000001, 0.9575195312, 0.98046875, 0.9682617188, 0.9331054688, 0.9702148438, 0.9697265625, 0.9316406250000001, 0.9262695312, 0.9599609375, 0.9453125, 0.8852539062, 0.9174804688, 0.9228515625, 0.953125, 0.9785156250000001, 0.9663085938, 0.9541015625, 0.9584960938, 0.9809570312, 0.9794921875, 0.9594726562, 0.9614257812, 0.9702148438, 0.9707031250000001, 0.9541015625, 0.9511718750000001, 0.9599609375, 0.9428710938, 0.9106445312, 0.9248046875, 0.9462890625, 0.9199218750000001, 0.9086914062, 0.9614257812, 0.9619140625, 0.9682617188, 0.9575195312, 0.9575195312, 0.9809570312, 0.9790039062, 0.95703125, 0.9536132812, 0.9829101562, 0.9736328125, 0.9091796875, 0.9409179688, 0.9741210938, 0.9238281250000001, 0.875, 0.9418945312, 0.8999023438, 0.9487304688, 0.9702148438, 0.9790039062, 0.9785156250000001, 0.9775390625, 0.9873046875, 0.98046875, 0.9853515625, 0.9858398438, 0.9721679688, 0.9770507812, 0.9858398438, 0.9702148438, 0.9619140625, 0.9702148438, 0.9711914062, 0.9370117188, 0.9111328125, 0.8784179688, 0.9106445312, 0.9213867188, 0.9189453125, 0.9204101562, 0.9555664062, 0.9545898438, 0.9409179688, 0.9516601562, 0.9667968750000001, 0.9560546875, 0.9521484375, 0.9624023438, 0.9521484375, 0.9409179688, 0.9526367188, 0.9174804688, 0.8745117188, 0.9174804688, 0.8540039062, 0.9111328125, 0.921875, 0.9096679688, 0.9340820312, 0.9409179688, 0.9541015625, 0.9384765625, 0.9589843750000001, 0.9633789062, 0.9501953125, 0.9521484375, 0.9584960938, 0.9526367188, 0.9321289062, 0.9306640625, 0.9321289062, 0.9184570312, 0.8666992188, 0.7866210938, 0.779296875, 0.8647460938, 0.9125976562, 0.8818359375, 0.8676757812, 0.876953125, 0.9233398438, 0.9145507812, 0.8925781250000001, 0.9130859375, 0.9086914062, 0.921875, 0.8964843750000001, 0.8935546875, 0.8696289062, 0.8720703125, 0.8110351562, 0.7993164062, 0.7255859375, 0.6083984375]	2	90.6916144041	[70.4519363045, 81.7822976543, 84.8325501569, 86.8275549524, 90.4154050538, 92.6195774611, 92.9565091468, 93.3827808626, 94.5763247226, 94.6854884077, 95.1386102547, 96.3495946037, 96.4686356781, 96.4106599087, 96.6928681578, 96.656556457, 96.4865754853, 94.7071436679, 94.3817022113, 92.6397145264, 89.9555495653, 95.1114252788, 94.4721246386, 95.9740968184, 96.8483443582, 97.0662392271, 96.6161484785, 97.3364163995, 97.4199987785, 97.0954394856, 97.3116178432, 97.1418310496, 95.9786068307, 95.827980573, 95.7314003399, 94.7765630452, 94.8621775652, 94.386739545, 93.8057537804, 90.9566573464, 88.9786889979, 85.1168604753, 92.6535875813, 91.9950924368, 92.7023953181, 93.4982858837, 93.8383147659, 95.3438393993, 96.4300294099, 97.0207920475, 96.7753361584, 97.3455376913, 97.785475608, 97.3302997848, 96.8998449199, 97.2377917117, 97.2256199047, 97.0070244462, 96.5815490674, 96.3961921426, 95.3695989, 94.2263599249, 91.5560550613, 85.6655954246, 90.8834780363, 91.3325778554, 92.8228473597, 94.4909634118, 95.4317804861, 95.075225823, 95.6509239994, 96.9675294463, 96.8057621822, 96.2037613305, 96.3962585983, 96.857621668, 96.0162898351, 95.3180967358, 95.9143566618, 95.4161625332, 94.3759609804, 93.9528731338, 91.7700056166, 90.1434794173, 86.6285016209, 92.5518375002, 92.4275226447, 93.1457933767, 93.7791347125, 93.8689800184, 95.4504626976, 96.3018285713, 96.1811845527, 95.1825423952, 96.2928683492, 96.2491833915, 93.8224221083, 93.5196655208, 94.9991294012, 94.5056557351, 92.5527959679, 92.6122811608, 93.9772022907, 92.3462873068, 90.0173746033, 88.554580707, 85.4403470918, 89.903534557, 89.3361340249, 91.3157427905, 92.1076391297, 92.2858941252, 93.3188993882, 93.82813245, 94.3439384073, 94.4110725297, 95.0016695652, 94.3838172934, 93.6134824796, 93.7882425742, 93.8024057158, 93.7250806871, 92.1166955828, 92.8700903458, 91.963064291, 88.9573039542, 86.2066999252, 78.9076139434, 86.5899763369, 83.7468145909, 87.9431751472, 88.3670374191, 85.2689117086, 87.7860208372, 90.9802353104, 89.4310446422, 89.3542048509, 91.2690211297, 90.9250971882, 90.687755005, 91.9890238098, 91.4840186604, 90.3520347086, 91.1460377888, 91.2111862019, 91.0754404435, 90.8301319671, 90.3951566098, 88.379820785, 89.2068836872, 89.922175144, 86.5557615428, 87.9859541821, 85.5854493632, 92.3758611679, 90.9967517418, 90.4440784521, 88.8354077378, 83.5297713905, 79.1982172213, 75.453175048, 78.2359125057, 83.1038866531, 89.4657193887, 91.5421820945, 92.8633954285, 93.1545912495, 93.7006504064, 91.4805281224, 88.2780424342, 90.0371491188, 88.9088438233, 86.22801301, 88.6539446094, 91.2273827391, 89.2303596095, 87.6649206889, 89.7798807906, 91.1690362789, 88.7906362984, 88.7075593647, 90.3283353342, 89.5541406631, 87.5650642492, 87.4096139244, 86.5114892291, 86.2823776576, 83.0796906084, 82.252540803, 81.7138333622, 81.5175790083, 86.0932271003, 88.8819955721, 91.8448131321, 93.161711132, 93.1884057622, 92.0758718486, 90.0147506489, 87.8036080262, 86.8710782607, 88.5707314959, 91.0383783357, 93.3885475306, 93.5074451255, 93.9815199244, 92.472880298, 90.5736077671, 84.4547728299, 69.8275392934, 88.1228769337, 93.8464157924, 92.4985347744, 93.4213406513, 91.6410054147, 89.663622111, 85.607467297, 82.1906036821, 81.252231338, 86.6987052105, 88.965774136, 90.9945522995, 89.8675897513, 91.5982736461, 92.7744178452, 93.7658272026, 94.2865549097, 94.4996409842, 94.4487171543, 94.1538502447, 94.2451239469, 93.8472278529, 93.7843376941, 91.9993728993, 91.8115516503, 92.6062707846, 91.5855188468, 89.7647461667, 90.415920526, 92.1624153102, 91.6244294094, 95.1185916985, 94.3405408987, 93.30991255, 90.888542673, 86.8135776997, 79.7252970394, 78.1059161496, 75.8744074583, 84.9222822724, 89.1893250674, 91.8556122032, 93.0297625848, 93.7400825515, 93.0251086787, 91.1153521039, 86.5138946325, 90.026250873, 88.8133823663, 88.2944621358, 87.3774281339, 89.8647000727, 91.0858936891, 90.5456740711, 91.2607071943, 93.1993909466, 91.1500717376, 91.6139594764, 93.4716127281, 91.8631528142, 89.1260758752, 91.9358004814, 92.5736457726, 88.5681445859, 85.6205078231, 88.9569766174, 88.2200663877, 82.9819190707, 81.9722176349, 84.3321670631, 87.372515732, 88.7411890253, 90.2430760959, 90.4315602598, 91.8481276458, 93.7581568558, 95.6753214047, 94.9011549184, 94.8884683161, 96.319257342, 96.2184743415, 95.8377124184, 94.5420330304, 94.2507239683, 94.1057370121, 91.5808956319, 90.2080493497, 89.7279162525, 85.408082067, 84.0152868357, 88.3427644658, 88.7072109743, 90.2300653412, 91.6521589902, 91.5312240695, 92.7016656906, 93.8025131347, 93.5693902243, 91.0109935919, 92.9818214372, 94.3911354415, 89.8284519567, 88.7781601931, 89.6452355706, 88.0730126683, 81.8653831547, 77.7868212817, 74.0315177057, 85.27929004800001, 85.0127914214, 89.2245538808, 90.783138974, 92.6444003772, 93.3036873466, 94.9252828588, 96.1062474422, 95.8355696817, 95.9397063355, 96.3773150567, 96.7660030294, 96.4593013562, 94.4955731562, 94.8041039536, 93.8972044798, 91.9839947088, 90.7623902895, 86.2553928796, 83.8173750927, 89.0998287626, 88.8004962056, 89.6020228717, 91.6872328031, 92.5579826575, 92.7250645849, 93.5414385697, 94.2226588988, 93.3306685087, 93.1350801347, 93.5946884524, 92.3183341889, 89.9408134812, 87.7199279518, 88.0865662207, 85.5032512331, 82.3782605304, 81.9120577309, 88.1703441548, 88.5314123556, 88.8787356561, 87.552548438, 90.8884001393, 91.8790274666, 91.4404610514, 94.5308789005, 94.4631700121, 94.2468464521, 93.8582861966, 95.4940313029, 95.636467675, 93.2562368605, 92.7063268391, 92.242068426, 92.037257446, 90.6854598415, 85.0709453603, 82.5056257827, 88.6542866861, 87.5851649267, 85.973434915, 85.6068258669, 86.4359646053, 90.1028153949, 88.1212545195, 89.7667320983, 89.7084801344, 88.4734716336, 89.6134749926, 88.4453913943, 87.260265932, 83.9937400164, 82.7361960713, 79.8424050398, 71.5103745289, 60.2094197902, 49.953285864]	0.7857382892	1.6197760152	0.9252929688	[0.693359375, 0.8437500000000001, 0.845703125, 0.8901367188, 0.9287109375, 0.9262695312, 0.9379882812, 0.9360351562, 0.9589843750000001, 0.9550781250000001, 0.9589843750000001, 0.9721679688, 0.9794921875, 0.9682617188, 0.9658203125, 0.9731445312, 0.9628906250000001, 0.9409179688, 0.9291992188, 0.9223632812, 0.8598632812, 0.9160156250000001, 0.8813476562, 0.9282226562, 0.9575195312, 0.9482421875, 0.92578125, 0.9638671875, 0.9643554688, 0.9433593750000001, 0.9487304688, 0.9643554688, 0.9521484375, 0.9350585938, 0.9443359375, 0.9516601562, 0.9277343750000001, 0.9267578125, 0.9228515625, 0.9121093750000001, 0.880859375, 0.8901367188, 0.9130859375, 0.9228515625, 0.9355468750000001, 0.9404296875, 0.9423828125, 0.9584960938, 0.9624023438, 0.9584960938, 0.9560546875, 0.9682617188, 0.9643554688, 0.9624023438, 0.9580078125, 0.9682617188, 0.9575195312, 0.9467773438, 0.9477539062, 0.9482421875, 0.91796875, 0.8881835938, 0.8916015625, 0.7939453125, 0.8720703125, 0.8833007812, 0.8950195312, 0.9282226562, 0.9477539062, 0.9360351562, 0.9316406250000001, 0.9458007812, 0.9545898438, 0.9384765625, 0.9404296875, 0.9506835938, 0.9433593750000001, 0.9194335938, 0.9409179688, 0.9301757812, 0.9121093750000001, 0.9003906250000001, 0.9067382812, 0.8662109375, 0.8442382812, 0.8940429688, 0.9013671875, 0.921875, 0.9248046875, 0.9077148438, 0.9311523438, 0.9472656250000001, 0.94140625, 0.9248046875, 0.9506835938, 0.9462890625, 0.92578125, 0.9199218750000001, 0.9487304688, 0.9365234375, 0.9003906250000001, 0.9038085938, 0.9389648438, 0.9174804688, 0.873046875, 0.8725585938, 0.8134765625, 0.876953125, 0.8974609375, 0.921875, 0.93359375, 0.9443359375, 0.9541015625, 0.9453125, 0.9511718750000001, 0.9555664062, 0.9526367188, 0.9501953125, 0.9536132812, 0.9555664062, 0.9233398438, 0.9326171875, 0.9350585938, 0.9160156250000001, 0.8803710938, 0.8686523438, 0.8349609375, 0.765625, 0.7880859375, 0.755859375, 0.8896484375, 0.8994140625, 0.8623046875, 0.9121093750000001, 0.9482421875, 0.94921875, 0.94140625, 0.9458007812, 0.94921875, 0.9536132812, 0.9448242188, 0.9511718750000001, 0.9389648438, 0.9477539062, 0.9394531250000001, 0.9296875, 0.921875, 0.9233398438, 0.8862304688, 0.8891601562, 0.9047851562, 0.873046875, 0.8637695312, 0.8500976562, 0.8720703125, 0.90234375, 0.890625, 0.9130859375, 0.8515625, 0.8315429688, 0.7973632812, 0.7812500000000001, 0.8745117188, 0.9174804688, 0.93359375, 0.9375, 0.9472656250000001, 0.9472656250000001, 0.9384765625, 0.9423828125, 0.9370117188, 0.9169921875, 0.9135742188, 0.9306640625, 0.9394531250000001, 0.9233398438, 0.9062500000000001, 0.9238281250000001, 0.9169921875, 0.8876953125, 0.9018554688, 0.9082031250000001, 0.9018554688, 0.9067382812, 0.91015625, 0.9121093750000001, 0.9140625, 0.9028320312, 0.8803710938, 0.8916015625, 0.8969726562, 0.8974609375, 0.9243164062, 0.9365234375, 0.9462890625, 0.9350585938, 0.9389648438, 0.9111328125, 0.8920898438, 0.9042968750000001, 0.9316406250000001, 0.9609375, 0.9643554688, 0.9707031250000001, 0.9667968750000001, 0.95703125, 0.9526367188, 0.9394531250000001, 0.9355468750000001, 0.9497070312, 0.9663085938, 0.9614257812, 0.9653320312, 0.96484375, 0.9633789062, 0.9536132812, 0.9204101562, 0.9477539062, 0.9404296875, 0.9550781250000001, 0.9262695312, 0.9340820312, 0.9521484375, 0.9448242188, 0.9365234375, 0.9472656250000001, 0.9560546875, 0.9389648438, 0.9360351562, 0.9428710938, 0.9360351562, 0.9189453125, 0.9360351562, 0.9448242188, 0.9135742188, 0.8964843750000001, 0.9238281250000001, 0.9384765625, 0.9350585938, 0.9389648438, 0.9311523438, 0.9301757812, 0.9223632812, 0.9033203125, 0.8974609375, 0.8486328125, 0.8178710938, 0.8642578125, 0.8964843750000001, 0.9355468750000001, 0.9125976562, 0.9379882812, 0.9399414062, 0.9614257812, 0.9433593750000001, 0.93359375, 0.9536132812, 0.9409179688, 0.9438476562, 0.9497070312, 0.9755859375, 0.9741210938, 0.9560546875, 0.9790039062, 0.98046875, 0.9628906250000001, 0.9575195312, 0.98046875, 0.9682617188, 0.9331054688, 0.9702148438, 0.9697265625, 0.9316406250000001, 0.9262695312, 0.9599609375, 0.9453125, 0.8852539062, 0.9174804688, 0.9228515625, 0.953125, 0.9785156250000001, 0.9663085938, 0.9541015625, 0.9584960938, 0.9809570312, 0.9794921875, 0.9594726562, 0.9614257812, 0.9702148438, 0.9707031250000001, 0.9541015625, 0.9511718750000001, 0.9599609375, 0.9428710938, 0.9106445312, 0.9248046875, 0.9462890625, 0.9199218750000001, 0.9086914062, 0.9614257812, 0.9619140625, 0.9682617188, 0.9575195312, 0.9575195312, 0.9809570312, 0.9790039062, 0.95703125, 0.9536132812, 0.9829101562, 0.9736328125, 0.9091796875, 0.9409179688, 0.9741210938, 0.9238281250000001, 0.875, 0.9418945312, 0.8999023438, 0.9487304688, 0.9702148438, 0.9790039062, 0.9785156250000001, 0.9775390625, 0.9873046875, 0.98046875, 0.9853515625, 0.9858398438, 0.9721679688, 0.9770507812, 0.9858398438, 0.9702148438, 0.9619140625, 0.9702148438, 0.9711914062, 0.9370117188, 0.9111328125, 0.8784179688, 0.9106445312, 0.9213867188, 0.9189453125, 0.9204101562, 0.9555664062, 0.9545898438, 0.9409179688, 0.9516601562, 0.9667968750000001, 0.9560546875, 0.9521484375, 0.9624023438, 0.9521484375, 0.9409179688, 0.9526367188, 0.9174804688, 0.8745117188, 0.9174804688, 0.8540039062, 0.9111328125, 0.921875, 0.9096679688, 0.9340820312, 0.9409179688, 0.9541015625, 0.9384765625, 0.9589843750000001, 0.9633789062, 0.9501953125, 0.9521484375, 0.9584960938, 0.9526367188, 0.9321289062, 0.9306640625, 0.9321289062, 0.9184570312, 0.8666992188, 0.7866210938, 0.779296875, 0.8647460938, 0.9125976562, 0.8818359375, 0.8676757812, 0.876953125, 0.9233398438, 0.9145507812, 0.8925781250000001, 0.9130859375, 0.9086914062, 0.921875, 0.8964843750000001, 0.8935546875, 0.8696289062, 0.8720703125, 0.8110351562, 0.7993164062, 0.7255859375, 0.6083984375]	LHD298	LHD298	DHR53
../design_models/LHD202_DHR54_BA_A_0007_0002.pdb	89.9109713562	[79.5373587636, 89.2605612414, 89.0660939345, 86.9871116793, 92.6371649221, 93.7815371575, 94.9415217482, 94.3771569606, 94.95326295, 96.1080376771, 95.0488295661, 94.6045469782, 96.3547405964, 96.778028715, 95.4663029829, 95.8437922126, 96.243432026, 95.7352312346, 93.8562770665, 93.9056584834, 94.84054965280001, 92.4870334764, 96.1827795639, 95.2719826242, 95.5738403859, 96.6710807153, 96.3165792477, 96.1112179992, 96.6136282273, 97.7125709534, 97.1524935627, 96.9336289762, 96.4437565745, 95.8915660541, 94.9422447238, 95.5170855935, 94.0089219254, 93.4189003162, 92.3058888411, 92.5950298494, 90.3159103229, 84.3611757035, 90.2469608264, 90.2467729513, 92.2327200114, 92.6166043826, 94.2175764043, 95.4047680223, 95.4835933492, 96.1297469845, 97.2494895604, 96.6176742001, 96.8127581093, 97.2522074369, 97.3066485525, 97.8014129011, 97.0070724833, 97.1875605787, 97.1628941437, 97.2787626427, 96.4770024634, 95.3253611614, 94.1067920982, 93.8485664713, 91.350450116, 94.5764137311, 94.4255620681, 95.3748329994, 96.3442877962, 97.2815312, 97.1710821876, 97.0386090948, 97.2379291586, 97.6682577996, 96.991716605, 96.5327861667, 96.8858029075, 96.2241472285, 96.3155445738, 94.8088082498, 94.1811458074, 92.880008945, 91.916128179, 89.4572270275, 83.4384294805, 89.7627905266, 90.2642387407, 92.0635777247, 93.1831850216, 95.0543170957, 95.147589475, 95.6600062165, 96.5477375904, 96.8178609861, 95.8363990818, 96.4355143347, 96.7378635886, 95.0191586126, 96.5349010195, 96.5705197353, 96.0315238019, 95.662258432, 96.4823576173, 94.7559929315, 92.3850902675, 92.1711854141, 91.3170945689, 87.0206981697, 91.0633187876, 90.6159397692, 92.9260778146, 94.7490880235, 94.7499344722, 94.1489335386, 95.8057973108, 96.6623570926, 96.0499448858, 95.9727182533, 95.9950755513, 96.3199184083, 95.8696637522, 95.2655038369, 95.0210608892, 94.468498442, 91.5234635645, 92.41403421, 90.2916069468, 84.9605638715, 88.1351625358, 89.3261620376, 91.4179677147, 92.0860819537, 93.4046956364, 93.5678446249, 93.9294705823, 95.0619718698, 95.1535114928, 94.7162596132, 94.3154163805, 95.596615945, 95.1064325558, 95.4132103372, 94.1002313803, 93.2790555559, 94.0637131605, 94.7672550398, 91.6141238892, 91.9063154604, 92.2746507549, 90.0805512811, 86.7659091985, 87.5043639465, 86.7646661046, 85.4437199213, 88.4541981062, 90.2375717882, 88.2581891183, 90.7765905184, 92.8922406029, 91.4048627075, 91.8334454174, 93.4581379486, 93.0157527263, 90.8302834595, 91.7030268362, 92.4151315807, 89.6575558315, 89.2261590501, 88.765642365, 90.2482689732, 90.1862672809, 93.4566432244, 93.0465682866, 93.1703834262, 91.1678454581, 89.1629755197, 85.0798734081, 79.1244341392, 74.5201494128, 80.6672382324, 87.7253641644, 90.7087399586, 91.814882214, 92.3333610771, 92.9749882279, 92.0758110583, 88.4768545471, 88.1336814099, 88.1109655298, 85.0205775161, 85.0560791461, 86.0681371628, 83.6310204307, 83.4898084802, 84.1291062451, 85.0763221055, 81.1542454772, 82.3126226484, 81.7007314554, 80.3663396621, 79.5722859125, 82.9052597583, 82.8422359783, 80.1123256073, 79.364524964, 81.8486482772, 81.3014934432, 75.3441995026, 72.5195089509, 68.8161271923, 72.7131532964, 75.9502739379, 81.1846286798, 82.6143845818, 83.6638098334, 79.7476983757, 83.067602814, 86.7925186556, 87.3902774976, 88.4313906441, 89.2263200432, 87.7586015109, 84.4372176301, 80.3642382113, 71.3381506101, 61.6673569716, 77.99090255670001, 79.942266124, 84.9745451771, 85.7136232575, 82.5205675536, 84.59150972, 81.9155133967, 78.1211981631, 82.0279675845, 86.4359273366, 88.5441398644, 87.86883515, 88.57911276, 89.4171217658, 90.8368413111, 92.3431658751, 91.7955226271, 92.5648775625, 93.6875518972, 93.0855884316, 90.1536012021, 91.3487041763, 91.0887899387, 88.2730860424, 86.9129556693, 87.8715176023, 88.100509094, 86.1143263729, 85.0587341517, 85.0875343228, 86.3268355783, 89.1348046243, 90.2034763008, 91.0234638569, 89.706505388, 85.9063762114, 84.0683203703, 79.4136236424, 81.0801423511, 85.8165074932, 88.5607483359, 88.8489889172, 90.0697526832, 88.5677273168, 86.1336951118, 84.1260617744, 80.7748350624, 82.2900963898, 82.9602665338, 80.0763326959, 82.5354026878, 85.3857338837, 85.2123378841, 82.4289464677, 86.683534094, 87.2759675892, 84.0154445665, 84.6306096447, 88.4115953151, 84.9935794058, 80.1958720332, 83.4316110896, 82.6689311448, 68.8267739261, 63.8490421789]	0.8302873115	2.0019482168	/mnt/home/flop/edge_heterodimers/new_round_2020/hfuse_sel_for_af2/design_models/LHD202_DHR54_BA_A_0007_0002_relaxed_model_4.pdb	0.8891601562	[0.6166992188, 0.7504882812, 0.8251953125, 0.8374023438, 0.865234375, 0.9111328125, 0.9077148438, 0.890625, 0.9091796875, 0.9360351562, 0.93359375, 0.9262695312, 0.94921875, 0.9550781250000001, 0.9545898438, 0.9501953125, 0.9594726562, 0.94921875, 0.9350585938, 0.9121093750000001, 0.9340820312, 0.9184570312, 0.94921875, 0.9223632812, 0.9453125, 0.9487304688, 0.9472656250000001, 0.9423828125, 0.9516601562, 0.9433593750000001, 0.9033203125, 0.9121093750000001, 0.9409179688, 0.9301757812, 0.9121093750000001, 0.9252929688, 0.9194335938, 0.8964843750000001, 0.8823242188, 0.8911132812, 0.8608398438, 0.8579101562, 0.853515625, 0.8564453125, 0.8720703125, 0.9033203125, 0.92578125, 0.92578125, 0.9204101562, 0.9418945312, 0.9448242188, 0.9345703125, 0.9433593750000001, 0.9560546875, 0.9580078125, 0.9536132812, 0.9672851562, 0.9653320312, 0.9638671875, 0.9584960938, 0.9604492188, 0.9458007812, 0.9326171875, 0.9306640625, 0.9106445312, 0.9291992188, 0.9047851562, 0.9208984375, 0.9423828125, 0.94921875, 0.9375, 0.9458007812, 0.94921875, 0.9272460938, 0.9150390625, 0.9394531250000001, 0.9384765625, 0.9189453125, 0.9213867188, 0.9243164062, 0.9135742188, 0.8818359375, 0.8662109375, 0.8540039062, 0.8364257812, 0.8276367188, 0.8481445312, 0.8891601562, 0.91015625, 0.9267578125, 0.9301757812, 0.9350585938, 0.9467773438, 0.9448242188, 0.9423828125, 0.9458007812, 0.9448242188, 0.94140625, 0.9565429688, 0.96484375, 0.953125, 0.9555664062, 0.9541015625, 0.9438476562, 0.9287109375, 0.9145507812, 0.9194335938, 0.9033203125, 0.9194335938, 0.8896484375, 0.9038085938, 0.9326171875, 0.9311523438, 0.9208984375, 0.9340820312, 0.9487304688, 0.9423828125, 0.9282226562, 0.9418945312, 0.9379882812, 0.9243164062, 0.9140625, 0.9248046875, 0.91796875, 0.8842773438, 0.8569335938, 0.8564453125, 0.8383789062, 0.8203125, 0.8754882812, 0.8828125, 0.8969726562, 0.9047851562, 0.92578125, 0.921875, 0.9316406250000001, 0.9296875, 0.9321289062, 0.9091796875, 0.9301757812, 0.9433593750000001, 0.9453125, 0.9418945312, 0.9340820312, 0.9565429688, 0.9418945312, 0.9189453125, 0.9189453125, 0.9399414062, 0.91015625, 0.8857421875, 0.8852539062, 0.8671875, 0.8657226562, 0.8876953125, 0.8979492188, 0.8935546875, 0.9086914062, 0.92578125, 0.9033203125, 0.9033203125, 0.9213867188, 0.9116210938, 0.8764648438, 0.8862304688, 0.8896484375, 0.8388671875, 0.830078125, 0.8286132812, 0.8388671875, 0.8828125, 0.8955078125, 0.9121093750000001, 0.8974609375, 0.8793945312, 0.849609375, 0.7817382812, 0.7724609375, 0.7265625, 0.806640625, 0.8828125, 0.8666992188, 0.8974609375, 0.9082031250000001, 0.9204101562, 0.9189453125, 0.9199218750000001, 0.9042968750000001, 0.8833007812, 0.8774414062, 0.8925781250000001, 0.8828125, 0.8740234375, 0.8696289062, 0.8627929688, 0.8505859375, 0.8354492188, 0.87109375, 0.833984375, 0.8291015625, 0.8452148438, 0.8627929688, 0.828125, 0.8198242188, 0.837890625, 0.8486328125, 0.8466796875, 0.8359375, 0.7958984375, 0.8139648438, 0.837890625, 0.86328125, 0.865234375, 0.8618164062, 0.8540039062, 0.8022460938, 0.8247070312, 0.8740234375, 0.888671875, 0.8989257812, 0.8891601562, 0.9033203125, 0.8637695312, 0.85546875, 0.7905273438, 0.7475585938, 0.8017578125, 0.8540039062, 0.8876953125, 0.8950195312, 0.8925781250000001, 0.9096679688, 0.880859375, 0.8803710938, 0.88671875, 0.8896484375, 0.890625, 0.890625, 0.8862304688, 0.8955078125, 0.91015625, 0.8974609375, 0.9072265625, 0.9199218750000001, 0.9291992188, 0.888671875, 0.8940429688, 0.9052734375, 0.8984375, 0.8657226562, 0.8930664062, 0.8979492188, 0.86328125, 0.8452148438, 0.8881835938, 0.84765625, 0.884765625, 0.8764648438, 0.8999023438, 0.8891601562, 0.8676757812, 0.8168945312, 0.7958984375, 0.7895507812, 0.8627929688, 0.8779296875, 0.8984375, 0.884765625, 0.8930664062, 0.890625, 0.8823242188, 0.85546875, 0.7983398438, 0.8051757812, 0.7905273438, 0.7299804688, 0.826171875, 0.8388671875, 0.8139648438, 0.8188476562, 0.8588867188, 0.8579101562, 0.814453125, 0.8330078125, 0.8364257812, 0.841796875, 0.7631835938, 0.7836914062, 0.763671875, 0.701171875, 0.6284179688]	89.5884811737	[82.8569110132, 91.2982314627, 91.2710275265, 89.5479139259, 94.3741784373, 95.2495835236, 96.2330497786, 96.1258511257, 96.8952593834, 97.4522500448, 97.1329583112, 96.7684467333, 97.8360280059, 97.8745442643, 97.408062766, 97.4784817332, 97.5579523033, 97.3314921857, 96.4093979122, 95.9315178354, 95.6912159782, 93.3069489587, 96.7970245582, 96.3742679469, 96.8851926094, 97.7425847732, 97.9167100566, 97.4178320607, 97.5545084914, 98.2004018352, 97.9056941667, 97.2885474511, 97.1061703513, 96.6686066386, 96.2841908006, 96.2076080443, 94.737627742, 94.3566557097, 93.9141058669, 93.6283197545, 91.8488214143, 86.2120318102, 91.1486193417, 91.7491679653, 93.1595611766, 93.5465647995, 95.2409969941, 96.0273835445, 96.3656047862, 97.1591887951, 97.6357957295, 97.3507139141, 97.878142967, 98.0135686394, 97.844059918, 98.1654423232, 97.8691309998, 97.8431064614, 97.6046180275, 97.5445757742, 97.1752320941, 96.059310852, 95.1334805576, 93.8261441037, 90.7140760986, 94.5298153435, 94.732288876, 95.8810897314, 97.2036302237, 97.8103810856, 97.5717184157, 97.1442844493, 97.8216990285, 97.9932822666, 96.6584833609, 96.9985612919, 97.2091914054, 96.9477206819, 96.865647786, 95.2314866162, 94.8240851276, 94.3878447962, 92.5091192154, 90.8589712055, 85.3468790043, 91.0187449213, 92.1161516887, 93.0534970486, 94.3226329536, 95.9121952098, 95.7696436415, 96.3839000191, 97.3766560389, 97.196959999, 96.0694198884, 97.3355724012, 97.5482335661, 95.8507027582, 97.0862694269, 97.1049932788, 96.3996349298, 96.066047774, 96.4666960938, 95.2548844889, 93.5225077489, 93.165119818, 91.7192038976, 86.9562189273, 91.1903708902, 91.4000345151, 93.3453758231, 95.2647618791, 95.0959478093, 94.7394477548, 96.0251761125, 96.9268150776, 96.3819055048, 95.9007524831, 96.4344580089, 96.4753124631, 95.7775396637, 95.653088287, 95.4423033233, 95.0667494734, 92.0457264569, 93.0202781943, 91.995962886, 86.9478893578, 90.7697184856, 91.6208561557, 92.8734944108, 93.5686991919, 94.6923351681, 95.0872868053, 95.2806933837, 96.4258677506, 95.3364213955, 95.490360234, 94.070060672, 95.7662386563, 95.3419738557, 95.8153650995, 94.7444834032, 93.1912014998, 94.4934498585, 95.4934388136, 92.1737788109, 92.0982735164, 92.9735226023, 90.6970926373, 86.7485464367, 87.3492495683, 85.7270130013, 85.4597921942, 89.3828868515, 90.403315187, 87.8446302592, 90.7065338037, 92.6187515083, 90.8448896879, 90.906600942, 93.380868416, 92.1709332607, 89.7102675515, 91.5139564763, 92.5393752022, 89.2797842741, 89.064195003, 88.2442588509, 90.2601917164, 89.9121604836, 92.5382576627, 92.2984085151, 92.627978195, 90.3799126567, 89.1150835907, 82.9442339088, 79.1045102946, 73.9836117168, 78.5460964128, 86.4252306391, 89.3804989716, 90.9376917117, 91.2694895968, 92.0894161518, 92.3134605845, 88.8401424486, 88.6254514715, 88.2514263652, 85.3896463923, 86.0840546587, 86.0926991528, 83.3204111166, 84.2561613913, 83.5311590276, 84.5978877005, 80.6558661164, 81.3071310174, 79.384870433, 79.0503797613, 77.7118807043, 80.5337559211, 78.9743379658, 74.0629885699, 74.6291943057, 77.9958237414, 78.4372204857, 71.9267927726, 69.9411306213, 67.0854253924, 68.6196302452, 70.0135466945, 77.3400258029, 74.5404242889, 78.9313495014, 77.5538162456, 83.1880786211, 87.3767679137, 87.4056713715, 87.9456074581, 86.4784822125, 85.6293365118, 81.6354970246, 78.5978711007, 71.4885972683, 60.1111283004, 73.4189218343, 73.5017219323, 78.2343524951, 79.3390785765, 76.6661458497, 79.7635163296, 76.6313716003, 74.4355897058, 79.6053737102, 85.5565066768, 88.4303162216, 89.3820861748, 88.3542001589, 89.4848961247, 90.1353913013, 91.9379488915, 90.670797609, 91.4665325773, 93.0580799698, 92.9503143429, 89.598557981, 89.9055451247, 90.0193662961, 87.4093822109, 86.2829533215, 86.3955120992, 85.1553798633, 79.6734042977, 79.720609327, 85.8305160893, 85.4601949587, 87.9851561814, 88.316628075, 88.7253141992, 88.452025312, 85.5484602624, 83.2779274296, 81.5129001039, 78.256371126, 83.0764541761, 87.4363171299, 85.85169033, 87.2491606844, 85.8084890431, 84.7527857713, 82.141182147, 74.8875669002, 78.4559776605, 80.1474717383, 75.4940822428, 81.8031841979, 84.0423688298, 80.2119512169, 77.5936049707, 85.7770483235, 86.6278006146, 81.8923072243, 83.7268476037, 88.795170314, 84.5568068743, 78.6165188835, 82.8177871619, 81.8619867164, 69.3867410392, 63.6343580874]	0.8073212088	1.0556639831	/mnt/home/flop/edge_heterodimers/new_round_2020/hfuse_sel_for_af2/design_models/LHD202_DHR54_BA_A_0007_0002_relaxed_model_3.pdb	0.884765625	[0.6376953125, 0.7705078125, 0.8388671875, 0.8588867188, 0.8764648438, 0.91796875, 0.91796875, 0.9091796875, 0.9262695312, 0.9433593750000001, 0.94140625, 0.9365234375, 0.9555664062, 0.9589843750000001, 0.9584960938, 0.9516601562, 0.9604492188, 0.9521484375, 0.9384765625, 0.9135742188, 0.9360351562, 0.9189453125, 0.9501953125, 0.9213867188, 0.9443359375, 0.94921875, 0.9497070312, 0.94140625, 0.9497070312, 0.9423828125, 0.9018554688, 0.9086914062, 0.9404296875, 0.9296875, 0.9150390625, 0.9316406250000001, 0.92578125, 0.8984375, 0.8852539062, 0.8916015625, 0.86328125, 0.8676757812, 0.8579101562, 0.8608398438, 0.8798828125, 0.9091796875, 0.9262695312, 0.9321289062, 0.9316406250000001, 0.9467773438, 0.9467773438, 0.9404296875, 0.9501953125, 0.9580078125, 0.9594726562, 0.9580078125, 0.9707031250000001, 0.9663085938, 0.9624023438, 0.9584960938, 0.9599609375, 0.9423828125, 0.9282226562, 0.9296875, 0.9042968750000001, 0.9301757812, 0.89453125, 0.9155273438, 0.9467773438, 0.94921875, 0.93359375, 0.9443359375, 0.9497070312, 0.9233398438, 0.9106445312, 0.9384765625, 0.9379882812, 0.9165039062, 0.9208984375, 0.9243164062, 0.9160156250000001, 0.8876953125, 0.873046875, 0.8623046875, 0.841796875, 0.8295898438, 0.8515625, 0.8920898438, 0.9086914062, 0.9233398438, 0.9228515625, 0.9311523438, 0.9443359375, 0.9394531250000001, 0.9340820312, 0.9428710938, 0.9409179688, 0.9296875, 0.9497070312, 0.9628906250000001, 0.9516601562, 0.9506835938, 0.9506835938, 0.9428710938, 0.9301757812, 0.9135742188, 0.9155273438, 0.8950195312, 0.9165039062, 0.884765625, 0.9077148438, 0.9355468750000001, 0.9301757812, 0.9184570312, 0.9345703125, 0.9501953125, 0.9438476562, 0.9311523438, 0.94140625, 0.9409179688, 0.9296875, 0.9165039062, 0.9228515625, 0.9243164062, 0.89453125, 0.857421875, 0.8540039062, 0.8422851562, 0.8232421875, 0.88671875, 0.8803710938, 0.90234375, 0.9174804688, 0.9301757812, 0.9194335938, 0.9331054688, 0.9340820312, 0.92578125, 0.90234375, 0.9272460938, 0.9399414062, 0.9404296875, 0.9389648438, 0.9272460938, 0.9550781250000001, 0.9394531250000001, 0.9140625, 0.9121093750000001, 0.9360351562, 0.9052734375, 0.8759765625, 0.8764648438, 0.8413085938, 0.853515625, 0.8876953125, 0.8911132812, 0.8715820312, 0.8989257812, 0.9199218750000001, 0.8940429688, 0.8911132812, 0.921875, 0.9096679688, 0.87109375, 0.89453125, 0.9042968750000001, 0.8540039062, 0.85546875, 0.8530273438, 0.8569335938, 0.8911132812, 0.8994140625, 0.9140625, 0.8964843750000001, 0.876953125, 0.849609375, 0.7641601562, 0.7368164062, 0.6918945312, 0.767578125, 0.8627929688, 0.8500976562, 0.8876953125, 0.9072265625, 0.9184570312, 0.9228515625, 0.9223632812, 0.9086914062, 0.8940429688, 0.8779296875, 0.8959960938, 0.890625, 0.873046875, 0.8725585938, 0.8564453125, 0.8374023438, 0.8125, 0.8525390625, 0.7983398438, 0.7895507812, 0.8051757812, 0.83984375, 0.7934570312, 0.7924804688, 0.8134765625, 0.8076171875, 0.7846679688, 0.7705078125, 0.7451171875, 0.7758789062, 0.7944335938, 0.7998046875, 0.822265625, 0.8168945312, 0.8095703125, 0.771484375, 0.8134765625, 0.8696289062, 0.8784179688, 0.8759765625, 0.8686523438, 0.8784179688, 0.8466796875, 0.8295898438, 0.7744140625, 0.732421875, 0.7568359375, 0.8266601562, 0.84765625, 0.8505859375, 0.8383789062, 0.8579101562, 0.8325195312, 0.82421875, 0.8637695312, 0.8872070312, 0.8979492188, 0.9111328125, 0.89453125, 0.9003906250000001, 0.9252929688, 0.9243164062, 0.9140625, 0.9272460938, 0.9458007812, 0.9204101562, 0.9033203125, 0.9135742188, 0.9189453125, 0.8759765625, 0.884765625, 0.8833007812, 0.8559570312, 0.8237304688, 0.8701171875, 0.828125, 0.875, 0.87890625, 0.89453125, 0.8911132812, 0.8647460938, 0.845703125, 0.8012695312, 0.8115234375, 0.8603515625, 0.8623046875, 0.8950195312, 0.8608398438, 0.8701171875, 0.8549804688, 0.8515625, 0.8051757812, 0.751953125, 0.7836914062, 0.7680664062, 0.6953125, 0.798828125, 0.833984375, 0.7841796875, 0.7954101562, 0.8657226562, 0.8623046875, 0.7973632812, 0.8452148438, 0.8852539062, 0.841796875, 0.7631835938, 0.8315429688, 0.8374023438, 0.7470703125, 0.6674804688]	90.4436072367	[83.3773172178, 89.4710777758, 90.1496945612, 88.2876744746, 92.7883868063, 94.3015109275, 95.3161846414, 94.9182306092, 95.9441371016, 96.888443842, 95.8238451954, 95.4955623133, 96.7176215746, 97.2246538307, 95.8198495546, 96.0223594848, 96.4040622728, 95.7338399123, 93.2845917482, 93.7984261285, 94.5278460031, 91.27800457, 95.6379607226, 94.6225654045, 95.763148257, 96.6635916588, 97.2429313146, 96.5470111522, 96.9982183876, 97.7461158969, 97.4313035436, 97.2738298473, 96.284781049, 95.9246337757, 95.7756194308, 96.2878521826, 94.3413891902, 93.9114468722, 93.450774031, 93.5467233833, 91.3062827608, 87.289445721, 90.6846897291, 90.6120269156, 92.2830242776, 93.1545443507, 94.8527595543, 95.71316708250001, 95.6103730778, 96.7427826703, 97.5561556549, 97.1333861745, 97.6341529978, 97.88467622900001, 97.6496848793, 97.949107945, 97.5602382578, 97.4567960177, 96.7796320276, 96.7080159351, 95.997506429, 94.3909372531, 92.5229416462, 91.8639534289, 88.9137373743, 93.3345439111, 93.5228965052, 94.7570807331, 95.9284761055, 97.6603388937, 97.3282537451, 96.9207695758, 97.5910707789, 97.9138569262, 97.2933708682, 96.955769682, 97.0769309902, 97.075728327, 97.381144766, 95.201921356, 94.9727294646, 93.9459206982, 92.7545955794, 89.4676179339, 83.8041281157, 89.9593504193, 90.601031261, 92.2446657851, 93.7692632454, 95.383420025, 95.7786251176, 95.991243321, 97.1599045535, 97.1933388632, 96.2879708441, 97.1135371129, 97.2919092147, 95.5239134364, 97.1508458337, 97.058182751, 96.0735425858, 95.4584805327, 95.5143271258, 94.5807769057, 92.0712936758, 91.6291506409, 89.9762646161, 86.1945932871, 90.634290619, 91.0455865687, 92.9231498906, 94.3048678597, 94.9709583878, 94.5795660719, 95.8903653647, 96.7648084303, 96.229400565, 96.0984910993, 96.4875475914, 96.4672487415, 95.7112661753, 95.8548754351, 95.4554325339, 94.6363991269, 91.841808063, 93.6463152964, 92.1303318257, 87.5503233322, 90.0445839435, 90.5611515335, 92.2967521205, 93.043119309, 93.88581672, 94.0093116887, 94.7116358866, 95.7148915681, 95.0687480019, 95.3721513791, 93.9462589764, 95.6194668082, 95.1106970098, 95.5350561877, 94.3260281716, 92.7819242984, 94.1030489965, 94.7611890355, 91.6179717543, 90.9005821076, 92.4477563343, 90.3124364412, 87.0874947068, 86.9627507259, 86.5332884923, 85.1407553346, 88.8151568199, 90.1810665295, 88.3830813708, 90.6064623614, 92.4176860727, 90.8610769874, 91.1316817476, 93.1556927229, 92.1969819359, 89.2872798443, 90.2873305231, 91.2811501809, 88.200529193, 88.1412612215, 87.2136244619, 88.9963309606, 87.5733639034, 92.4593578122, 92.7807827789, 92.9772309343, 91.0023844324, 88.8110854287, 84.3166646829, 80.988489495, 74.9990088312, 81.3900091535, 87.8389462332, 91.2157199623, 91.9449435867, 92.5891386481, 92.410449066, 92.2483263102, 87.6933046589, 87.8639124028, 86.6243300829, 83.4453677493, 84.8628675315, 85.8149745196, 84.3652472455, 83.2739525089, 84.1587934128, 84.6568311576, 82.8185516883, 82.6121960844, 83.796175968, 83.7962537957, 81.3486027044, 83.3072180496, 83.3022034143, 82.8119827836, 81.7698497202, 82.1872607802, 81.1649269256, 76.7363043482, 76.8300883942, 72.7940909645, 79.7921104571, 81.4452574406, 85.0740797445, 85.6449581257, 85.9402601856, 81.553246261, 86.6656602557, 87.4658988735, 88.3195034502, 90.377295491, 90.7283006657, 89.4998398336, 86.0490689493, 81.5578537887, 72.1871987897, 59.5781558545, 76.1540201288, 83.4150601524, 87.8846922733, 87.4353835978, 84.2157391213, 87.9167207847, 85.1540418979, 83.1465309961, 84.8128242811, 87.6075095055, 87.9543072338, 89.2798946581, 89.9285070166, 90.3466265349, 90.6392767683, 92.7433803026, 92.561792205, 92.8374774895, 94.3702134406, 93.3592448545, 89.9223603786, 91.391588625, 91.381076737, 89.3578136427, 87.7524413803, 88.6956568538, 88.6563117685, 85.1245512029, 85.8897394233, 87.1681210991, 86.8508281172, 90.7622036756, 91.2280342741, 91.4937064791, 90.5006564578, 87.8718244932, 82.1319101159, 78.3575882674, 81.7598822621, 84.8854544099, 89.397454599, 90.115859783, 90.6884011178, 90.2198533815, 86.4873273834, 85.2022798382, 81.5228094034, 82.4914635899, 84.1160315261, 81.2446530995, 85.8636274163, 86.4944658186, 85.0248192569, 82.9268348433, 87.909067689, 88.095260572, 85.908085123, 87.133529511, 89.0472133161, 86.784175167, 81.2291325861, 84.90551996639999, 84.0370002457, 75.207221593, 66.1924452548]	0.8417677486	2.0000590769	/mnt/home/flop/edge_heterodimers/new_round_2020/hfuse_sel_for_af2/design_models/LHD202_DHR54_BA_A_0007_0002_relaxed_model_5.pdb	0.9135742188	[0.634765625, 0.7768554688, 0.8359375, 0.8608398438, 0.87890625, 0.9189453125, 0.9155273438, 0.9096679688, 0.9272460938, 0.9428710938, 0.9389648438, 0.9409179688, 0.9560546875, 0.9594726562, 0.9545898438, 0.9467773438, 0.9555664062, 0.9443359375, 0.9272460938, 0.9018554688, 0.9282226562, 0.9140625, 0.9453125, 0.9194335938, 0.9453125, 0.94921875, 0.9482421875, 0.9448242188, 0.94921875, 0.9428710938, 0.8969726562, 0.9106445312, 0.9448242188, 0.9355468750000001, 0.9233398438, 0.9365234375, 0.9306640625, 0.9042968750000001, 0.8916015625, 0.8984375, 0.8759765625, 0.8774414062, 0.8735351562, 0.890625, 0.89453125, 0.9223632812, 0.9428710938, 0.9477539062, 0.9418945312, 0.9565429688, 0.9604492188, 0.9565429688, 0.9589843750000001, 0.96484375, 0.9677734375, 0.9628906250000001, 0.9707031250000001, 0.9677734375, 0.96484375, 0.9545898438, 0.9555664062, 0.9350585938, 0.9125976562, 0.9174804688, 0.9086914062, 0.9267578125, 0.9165039062, 0.921875, 0.9443359375, 0.953125, 0.9443359375, 0.9487304688, 0.9501953125, 0.9321289062, 0.9199218750000001, 0.9404296875, 0.9433593750000001, 0.9282226562, 0.9262695312, 0.9311523438, 0.9233398438, 0.89453125, 0.888671875, 0.87109375, 0.845703125, 0.83984375, 0.8583984375, 0.9086914062, 0.921875, 0.9321289062, 0.9355468750000001, 0.9448242188, 0.9521484375, 0.9448242188, 0.9389648438, 0.9511718750000001, 0.9477539062, 0.9340820312, 0.9545898438, 0.9633789062, 0.9555664062, 0.9506835938, 0.9545898438, 0.9487304688, 0.9423828125, 0.9135742188, 0.9199218750000001, 0.9194335938, 0.9316406250000001, 0.9165039062, 0.9277343750000001, 0.9423828125, 0.9443359375, 0.9370117188, 0.9458007812, 0.95703125, 0.9550781250000001, 0.9433593750000001, 0.9497070312, 0.9477539062, 0.9399414062, 0.9287109375, 0.9326171875, 0.9311523438, 0.9125976562, 0.8818359375, 0.8774414062, 0.8657226562, 0.8369140625, 0.9013671875, 0.8891601562, 0.9072265625, 0.9301757812, 0.9384765625, 0.9233398438, 0.9384765625, 0.9423828125, 0.9233398438, 0.8979492188, 0.9282226562, 0.94921875, 0.9423828125, 0.9482421875, 0.9501953125, 0.9667968750000001, 0.9453125, 0.9355468750000001, 0.9428710938, 0.9477539062, 0.9228515625, 0.9174804688, 0.9189453125, 0.9252929688, 0.9130859375, 0.9204101562, 0.9384765625, 0.9394531250000001, 0.9375, 0.9462890625, 0.9384765625, 0.9394531250000001, 0.9409179688, 0.9355468750000001, 0.9194335938, 0.9252929688, 0.9238281250000001, 0.890625, 0.9042968750000001, 0.8862304688, 0.888671875, 0.9130859375, 0.9370117188, 0.9462890625, 0.9399414062, 0.9287109375, 0.9140625, 0.8486328125, 0.8588867188, 0.798828125, 0.8466796875, 0.9130859375, 0.8901367188, 0.9208984375, 0.9277343750000001, 0.9438476562, 0.9438476562, 0.94140625, 0.9311523438, 0.9243164062, 0.9125976562, 0.9277343750000001, 0.92578125, 0.9169921875, 0.8974609375, 0.91015625, 0.8999023438, 0.8740234375, 0.8964843750000001, 0.8872070312, 0.8852539062, 0.888671875, 0.9067382812, 0.8901367188, 0.884765625, 0.88671875, 0.8930664062, 0.9062500000000001, 0.890625, 0.86328125, 0.8637695312, 0.8881835938, 0.8969726562, 0.9003906250000001, 0.8935546875, 0.884765625, 0.8403320312, 0.8583984375, 0.9160156250000001, 0.9233398438, 0.9360351562, 0.921875, 0.9384765625, 0.9067382812, 0.9047851562, 0.8764648438, 0.8569335938, 0.8715820312, 0.9067382812, 0.9311523438, 0.9355468750000001, 0.9316406250000001, 0.9462890625, 0.9389648438, 0.9404296875, 0.94140625, 0.93359375, 0.9321289062, 0.9404296875, 0.9326171875, 0.9331054688, 0.9423828125, 0.9438476562, 0.9467773438, 0.9501953125, 0.9638671875, 0.9453125, 0.9287109375, 0.9282226562, 0.9360351562, 0.9057617188, 0.9145507812, 0.9130859375, 0.8920898438, 0.8725585938, 0.90234375, 0.8823242188, 0.9008789062, 0.8920898438, 0.9130859375, 0.9130859375, 0.8911132812, 0.8427734375, 0.8168945312, 0.8120117188, 0.8891601562, 0.8842773438, 0.9204101562, 0.8959960938, 0.9096679688, 0.9033203125, 0.9003906250000001, 0.8818359375, 0.82421875, 0.8295898438, 0.8232421875, 0.783203125, 0.8701171875, 0.8916015625, 0.8662109375, 0.8549804688, 0.9042968750000001, 0.9008789062, 0.8598632812, 0.8818359375, 0.9184570312, 0.8955078125, 0.8198242188, 0.8603515625, 0.8696289062, 0.8168945312, 0.7270507812]	90.2425651223	[85.9664161181, 89.0780267071, 89.0351228611, 87.9804612169, 92.2743557783, 93.5336357167, 93.7178756458, 93.7906642448, 94.9701436375, 96.2171237818, 95.5712680102, 94.8377243357, 96.6092064291, 96.9641444869, 95.4761030285, 95.6065759909, 96.4636865976, 95.8537775658, 94.0224093647, 94.7042901424, 94.897596188, 92.6792687924, 95.8232761418, 95.1327689828, 96.1796428724, 96.4133580001, 96.2408617424, 96.4939280706, 96.6949188663, 97.2998082731, 96.521524066, 96.4620154542, 95.6566847303, 94.9485819526, 94.6167343515, 94.7605684696, 92.7189580646, 92.2522625233, 92.1268690361, 92.3729420842, 90.6296357627, 85.8256322139, 90.1911822625, 90.3375709249, 91.4034335843, 91.9068121359, 93.6168608039, 94.7945110199, 94.1204015752, 95.4954544383, 96.6700970295, 96.5227895477, 96.4715912789, 97.3159664793, 97.3134359868, 97.4832840003, 97.1185394288, 97.0020662126, 97.0950843543, 96.7271562721, 96.2494969763, 95.0609810974, 94.358606723, 93.7138464003, 90.5998511918, 93.382650712, 93.2364621121, 94.8281159767, 95.6590621486, 96.703949013, 96.7016180467, 96.2964587735, 97.0280562414, 97.2846599641, 96.492219525, 96.2959544024, 96.5622296747, 96.3907642932, 96.118834874, 94.5108157566, 94.0403514534, 93.3201423766, 91.3964902082, 88.6892094483, 83.5476810179, 89.9403254842, 90.9556899516, 91.9914643355, 93.1508812527, 95.1452936118, 95.278967369, 95.2951873231, 96.5796879383, 96.8038193062, 96.07666596, 96.6640069649, 97.3157767402, 95.5994091253, 96.9331420266, 96.7381366855, 96.0314154964, 95.5802931717, 95.3995508188, 94.5931064457, 92.2436894704, 92.1186196655, 91.2319490368, 86.8058088918, 90.6694828661, 90.1268712307, 91.8034196633, 93.9952131472, 94.1947963465, 93.4150754669, 95.2031723618, 96.307659704, 95.4247401058, 95.1998964149, 95.8172053233, 96.0572865558, 94.82547963, 94.9451453415, 94.9728576738, 94.0095067186, 91.3913873715, 92.952008903, 91.7617059233, 87.7159909882, 89.9871563955, 90.8311530682, 91.8142217479, 92.8666905357, 93.7481388853, 94.3831898812, 94.4754055181, 95.6186341732, 95.287653127, 95.1539892877, 94.2088775072, 95.4976457669, 94.9780998533, 95.422786804, 94.495755233, 92.8353998485, 93.703245631, 93.7724190919, 91.0124017898, 90.7397665571, 92.0169001685, 89.534616559, 86.7876082587, 86.0244134461, 82.8900182208, 82.8899504166, 87.4422788341, 88.408003579, 85.2442915045, 88.979132173, 91.8810029088, 89.5586143673, 89.65849947, 92.530246448, 92.2019168477, 88.5432930726, 89.675896976, 91.3607946784, 87.6780361291, 85.8586458441, 87.816032492, 87.9826960397, 88.9325043842, 91.3851233316, 91.9621332248, 91.5523300765, 89.372801316, 87.2462204377, 84.5524786417, 78.4958004744, 73.1344926126, 80.7172594788, 86.6863851374, 90.4820844927, 90.895736859, 91.9658816447, 91.3566577671, 91.0434396078, 86.2701360041, 87.740784308, 86.1448272369, 83.2161387922, 84.1815896804, 85.1781045975, 84.5684944435, 83.197945033, 83.9452423124, 84.1756457773, 82.6210824965, 82.6368760048, 80.8671070537, 81.228535345, 80.6335763952, 81.6408119213, 79.8594758458, 78.6657221286, 80.3319401393, 80.6216770912, 77.1696179482, 78.0150566803, 76.4755061871, 69.710267923, 71.4260065265, 76.3774248505, 82.7205320676, 82.061113911, 84.2161518095, 83.6023213061, 87.6923302147, 88.9327587615, 89.3656100533, 88.3698616549, 89.607359346, 87.0365283024, 85.576441113, 80.4381279966, 70.5020538074, 60.4288395628, 76.6213871954, 81.578462379, 89.8928911724, 88.580408249, 88.6381851539, 87.1083093256, 86.1890830693, 82.8464216989, 86.1991120818, 91.1316743884, 88.6810957771, 90.4456950725, 89.2123477179, 90.1023188413, 91.6215673313, 93.0992685085, 92.0131204207, 92.8687440457, 94.1476052723, 94.1881167966, 90.7077867164, 91.268550276, 92.0905590947, 88.5316190082, 87.2438782331, 88.4646005605, 88.8903332939, 84.7974920283, 85.9123980039, 86.1602452073, 87.1467860396, 90.8186158325, 92.0602833011, 92.6482923929, 91.9265948481, 88.9408353592, 86.4630158336, 84.233870637, 79.8692449479, 89.9470274923, 90.6693690377, 91.2851710193, 91.8625265559, 91.7831124211, 88.6178489089, 86.8598503462, 80.3361668574, 85.2470675183, 85.2399166197, 81.8269977136, 86.8162105284, 87.5118077111, 87.8184773894, 87.5044344004, 90.5044675598, 89.7663759376, 89.5388195407, 91.8656247494, 92.7916059261, 88.304716476, 87.5155134927, 90.1961590581, 85.1870674613, 73.1532375465, 73.3322081142]	0.7123909131	9.5050286885	/mnt/home/flop/edge_heterodimers/new_round_2020/hfuse_sel_for_af2/design_models/LHD202_DHR54_BA_A_0007_0002_relaxed_model_1.pdb	0.8701171875	[0.6586914062, 0.7978515625, 0.8486328125, 0.8481445312, 0.8764648438, 0.9174804688, 0.9072265625, 0.8984375, 0.921875, 0.9365234375, 0.9277343750000001, 0.9248046875, 0.9501953125, 0.953125, 0.9536132812, 0.9516601562, 0.9619140625, 0.9526367188, 0.9340820312, 0.9140625, 0.9370117188, 0.9174804688, 0.9482421875, 0.9169921875, 0.9438476562, 0.9462890625, 0.9467773438, 0.9404296875, 0.9443359375, 0.9389648438, 0.89453125, 0.9106445312, 0.9370117188, 0.9262695312, 0.9125976562, 0.9248046875, 0.921875, 0.8999023438, 0.8818359375, 0.884765625, 0.8598632812, 0.8598632812, 0.8579101562, 0.8642578125, 0.8774414062, 0.9052734375, 0.9296875, 0.9331054688, 0.9296875, 0.9458007812, 0.94921875, 0.9404296875, 0.9462890625, 0.9584960938, 0.9628906250000001, 0.9584960938, 0.9697265625, 0.9672851562, 0.9658203125, 0.9614257812, 0.9619140625, 0.9458007812, 0.9370117188, 0.9340820312, 0.9116210938, 0.9287109375, 0.9028320312, 0.9208984375, 0.9487304688, 0.9506835938, 0.9365234375, 0.9482421875, 0.9487304688, 0.9116210938, 0.91015625, 0.9370117188, 0.9399414062, 0.9194335938, 0.9208984375, 0.9248046875, 0.9169921875, 0.8881835938, 0.8681640625, 0.861328125, 0.83984375, 0.8364257812, 0.8515625, 0.8964843750000001, 0.9145507812, 0.9311523438, 0.9287109375, 0.9340820312, 0.9472656250000001, 0.9433593750000001, 0.9365234375, 0.9438476562, 0.9462890625, 0.9379882812, 0.9521484375, 0.9624023438, 0.9536132812, 0.953125, 0.9526367188, 0.9448242188, 0.9306640625, 0.9130859375, 0.9213867188, 0.9057617188, 0.9238281250000001, 0.8974609375, 0.9072265625, 0.9384765625, 0.9365234375, 0.9238281250000001, 0.9375, 0.9550781250000001, 0.9467773438, 0.9326171875, 0.9448242188, 0.9472656250000001, 0.9365234375, 0.9208984375, 0.9277343750000001, 0.9252929688, 0.8964843750000001, 0.8627929688, 0.8657226562, 0.859375, 0.841796875, 0.9018554688, 0.8901367188, 0.9111328125, 0.9384765625, 0.9467773438, 0.9301757812, 0.9467773438, 0.9526367188, 0.9375, 0.9145507812, 0.9428710938, 0.9589843750000001, 0.9477539062, 0.9511718750000001, 0.9472656250000001, 0.96484375, 0.9462890625, 0.9277343750000001, 0.9331054688, 0.9462890625, 0.9208984375, 0.9003906250000001, 0.8999023438, 0.8696289062, 0.8833007812, 0.9165039062, 0.9238281250000001, 0.9057617188, 0.921875, 0.9433593750000001, 0.9296875, 0.9184570312, 0.9404296875, 0.9370117188, 0.9052734375, 0.9135742188, 0.9233398438, 0.888671875, 0.8828125, 0.8774414062, 0.876953125, 0.8935546875, 0.9047851562, 0.9086914062, 0.8959960938, 0.8979492188, 0.86328125, 0.81640625, 0.7812500000000001, 0.7241210938, 0.7963867188, 0.8647460938, 0.8686523438, 0.8994140625, 0.9228515625, 0.9243164062, 0.9238281250000001, 0.9228515625, 0.9169921875, 0.8994140625, 0.8833007812, 0.9116210938, 0.9057617188, 0.9013671875, 0.88671875, 0.8950195312, 0.8842773438, 0.8422851562, 0.8618164062, 0.8637695312, 0.8374023438, 0.7626953125, 0.80859375, 0.8017578125, 0.7407226562, 0.6987304688, 0.7783203125, 0.779296875, 0.6840820312, 0.6875, 0.6025390625, 0.6762695312, 0.6416015625, 0.724609375, 0.6928710938, 0.7241210938, 0.7114257812, 0.7846679688, 0.8510742188, 0.8510742188, 0.8491210938, 0.796875, 0.8359375, 0.7514648438, 0.7866210938, 0.673828125, 0.609375, 0.6303710938, 0.6796875, 0.7294921875, 0.7587890625, 0.744140625, 0.7836914062, 0.7075195312, 0.7241210938, 0.8022460938, 0.8364257812, 0.8662109375, 0.8725585938, 0.8408203125, 0.8735351562, 0.9028320312, 0.8901367188, 0.8901367188, 0.9047851562, 0.9184570312, 0.8686523438, 0.8627929688, 0.8881835938, 0.8813476562, 0.8305664062, 0.8623046875, 0.8740234375, 0.8266601562, 0.7836914062, 0.828125, 0.7778320312, 0.8393554688, 0.8447265625, 0.8735351562, 0.8725585938, 0.8579101562, 0.8051757812, 0.7866210938, 0.7900390625, 0.8120117188, 0.81640625, 0.8515625, 0.8208007812, 0.833984375, 0.8315429688, 0.8056640625, 0.7690429688, 0.6938476562, 0.6948242188, 0.6728515625, 0.6254882812, 0.7036132812, 0.748046875, 0.7065429688, 0.7006835938, 0.76953125, 0.7788085938, 0.7080078125, 0.7490234375, 0.7709960938, 0.7563476562, 0.6801757812, 0.6943359375, 0.69140625, 0.6171875, 0.5532226562]	89.4996969602	[88.1388128844, 89.5154549029, 90.2333076213, 89.0388477748, 92.3129816252, 93.8993875609, 94.3955514117, 93.6646089416, 95.4038153301, 96.5279146614, 96.0742005532, 94.8090737984, 96.9035998296, 97.033254934, 95.5426979203, 96.3228300143, 96.7493659703, 95.6342797666, 93.3782814835, 94.5296656887, 94.9872402612, 92.3050155494, 96.1877393006, 95.3616540658, 96.1409538788, 96.7968249433, 96.967335917, 96.9796030442, 97.1606544813, 97.8526283846, 97.1173138645, 97.0228029809, 96.2072490641, 95.4148224558, 95.3421712693, 95.775942225, 93.9532785919, 93.341185319, 93.3486420391, 93.4884747147, 91.6346019984, 85.8889349495, 90.9072540236, 91.0798082618, 92.0476970051, 92.4742429839, 94.7237051455, 95.4644239281, 95.0601375238, 96.0563458543, 97.1483423122, 97.0480237412, 97.1412444007, 97.7387571473, 97.622526622, 97.7718635193, 97.4960466751, 97.1293440865, 97.3164465861, 96.9335931848, 95.9219169022, 94.8404219836, 94.5487129501, 94.2699696243, 90.4869377767, 94.1700717953, 93.625760485, 94.8822905116, 95.9783579279, 97.4021363185, 97.0658718037, 97.1644729735, 97.3208856117, 97.740352749, 96.943365107, 96.9875795966, 96.9311971529, 96.7621659649, 96.6428085101, 95.035760686, 94.3509206391, 93.8752039456, 92.1973662862, 89.1721494142, 82.9263709363, 90.4558251327, 91.4319341835, 92.5046956657, 93.7446983949, 95.8237467404, 95.6382878285, 95.7584239079, 96.9218444768, 97.0634976712, 96.2974253916, 97.1844114937, 97.6735912511, 96.0532735012, 97.1334928831, 97.0548566202, 96.0818233368, 95.7371988171, 96.000692804, 94.3899738396, 92.2826076964, 92.3351007746, 91.4494084019, 86.3026994706, 91.0229315677, 90.8228592028, 92.8059670315, 94.2551107446, 94.8778991777, 94.129436325, 95.8622559452, 96.5342613107, 96.0119119099, 95.6829947771, 96.3932416061, 96.5384172598, 95.4599278288, 95.5137501691, 95.4526607716, 94.1881950277, 91.6888143112, 92.9590570585, 91.160860203, 86.771450768, 89.67676119, 90.963552289, 91.7776519804, 93.1958116205, 94.405922078, 94.5723965585, 94.8831537373, 95.9542266623, 95.5630184486, 95.2497831013, 93.8529138086, 95.8863919234, 95.4065176246, 95.84627081, 95.2552623441, 93.8167691687, 94.0665174268, 94.9102514253, 91.6167941753, 91.7352692004, 92.4681186501, 90.5869956321, 87.5800569897, 87.6956846002, 87.3573826587, 85.0678040679, 88.9414637399, 90.6810905136, 88.6177868889, 91.0609992397, 92.6746356588, 91.7033248374, 92.2012922633, 93.638397834, 93.6718324642, 91.3213665497, 91.9694663009, 92.3559771674, 89.7749643544, 90.1456796246, 88.6501234157, 90.7333201192, 89.8654730221, 92.7544441408, 92.9552838036, 92.7587570856, 90.2536706882, 88.7954350178, 84.5455878636, 79.1036076487, 74.3262392847, 80.2591501461, 87.5360085474, 90.1251816525, 91.6543270453, 91.5105882596, 93.0979372908, 92.1899213752, 89.300562234, 89.6689601336, 88.8944300127, 85.1334476555, 88.536211358, 90.0437225582, 86.0231038939, 84.7755517692, 87.0622380059, 87.5551138011, 83.1326937786, 84.7230426067, 86.2563069975, 83.2674874917, 79.6658114565, 83.6039369393, 82.3207863362, 74.9661303061, 76.8284837965, 82.6801303393, 80.9454797241, 71.9952056674, 71.7443198225, 67.4743403408, 71.4911951324, 71.3062679705, 79.7900566884, 77.9353894037, 82.6785996586, 81.2920207927, 85.5051565629, 88.0473350942, 88.1284380239, 88.027002739, 86.3641445365, 86.436876162, 82.9855637489, 80.2811156661, 70.8085492694, 62.1032619937, 75.225686029, 79.4837533151, 83.9442764528, 81.4114125594, 81.3213173694, 81.3083409934, 79.4649441549, 77.9528222792, 81.8674072797, 86.9149932644, 88.5396620939, 89.1069054046, 88.5015348931, 91.4887631345, 90.3144640817, 92.1322466052, 91.1898515762, 91.6477175044, 91.3823114325, 90.7926253806, 87.8377543282, 87.6423522188, 86.8885320436, 80.6428928713, 75.8655740124, 72.1027127173, 68.4495588402, 63.9502366314, 68.5846356556, 80.219671692, 82.7329340933, 87.0436849867, 88.9399265285, 89.3422806982, 88.6612046686, 87.7445144254, 84.5342652035, 82.5437097522, 80.7379575611, 86.8432073071, 87.7990327013, 87.2000520177, 88.8797472393, 87.6198075808, 86.0604784601, 84.4871529577, 80.1575956662, 79.6553989751, 78.4612322002, 70.571471181, 78.3314725436, 81.2937771362, 80.638294065, 76.475736785, 84.5464602419, 85.999684464, 80.0493057936, 83.6456757195, 87.9019854043, 84.8042581263, 79.6316647841, 84.0319452616, 82.4986190951, 70.7600619792, 67.3318146222]	0.7996794155	1.1640843139	/mnt/home/flop/edge_heterodimers/new_round_2020/hfuse_sel_for_af2/design_models/LHD202_DHR54_BA_A_0007_0002_relaxed_model_2.pdb	0.888671875	[0.6254882812, 0.7685546875, 0.8427734375, 0.87109375, 0.880859375, 0.9233398438, 0.9233398438, 0.9169921875, 0.9340820312, 0.9462890625, 0.9433593750000001, 0.9453125, 0.9614257812, 0.9604492188, 0.9619140625, 0.9604492188, 0.9653320312, 0.9555664062, 0.9418945312, 0.9199218750000001, 0.9399414062, 0.9267578125, 0.9560546875, 0.9306640625, 0.9506835938, 0.9541015625, 0.9545898438, 0.9472656250000001, 0.9516601562, 0.9462890625, 0.9091796875, 0.9121093750000001, 0.9443359375, 0.9316406250000001, 0.9208984375, 0.9272460938, 0.9199218750000001, 0.90234375, 0.8828125, 0.8842773438, 0.8579101562, 0.861328125, 0.8540039062, 0.8720703125, 0.8852539062, 0.9116210938, 0.9360351562, 0.9409179688, 0.94140625, 0.9545898438, 0.9584960938, 0.9545898438, 0.9565429688, 0.9667968750000001, 0.9716796875, 0.9667968750000001, 0.9750976562, 0.9750976562, 0.9736328125, 0.9672851562, 0.9677734375, 0.9545898438, 0.9448242188, 0.94140625, 0.9233398438, 0.9384765625, 0.9208984375, 0.9296875, 0.9516601562, 0.9580078125, 0.9448242188, 0.9550781250000001, 0.9545898438, 0.9326171875, 0.9228515625, 0.9428710938, 0.9448242188, 0.9296875, 0.9252929688, 0.9272460938, 0.9228515625, 0.8920898438, 0.873046875, 0.8637695312, 0.83984375, 0.8374023438, 0.8583984375, 0.9047851562, 0.9213867188, 0.9350585938, 0.9365234375, 0.9462890625, 0.9555664062, 0.94921875, 0.9453125, 0.9536132812, 0.9521484375, 0.9394531250000001, 0.9580078125, 0.9682617188, 0.9599609375, 0.9594726562, 0.9609375, 0.9516601562, 0.9404296875, 0.9233398438, 0.9287109375, 0.9116210938, 0.9296875, 0.8964843750000001, 0.9111328125, 0.9399414062, 0.9389648438, 0.9287109375, 0.9418945312, 0.9584960938, 0.9521484375, 0.9355468750000001, 0.9506835938, 0.9497070312, 0.9384765625, 0.9238281250000001, 0.9345703125, 0.9277343750000001, 0.8955078125, 0.8701171875, 0.8754882812, 0.8549804688, 0.8393554688, 0.9003906250000001, 0.8969726562, 0.9130859375, 0.9311523438, 0.9423828125, 0.9316406250000001, 0.9433593750000001, 0.9458007812, 0.9331054688, 0.9145507812, 0.94140625, 0.95703125, 0.9516601562, 0.9536132812, 0.9511718750000001, 0.9663085938, 0.9516601562, 0.93359375, 0.93359375, 0.9477539062, 0.9243164062, 0.8994140625, 0.9018554688, 0.8833007812, 0.884765625, 0.9106445312, 0.9228515625, 0.9184570312, 0.9282226562, 0.9409179688, 0.9248046875, 0.91796875, 0.9340820312, 0.9316406250000001, 0.9077148438, 0.9086914062, 0.9125976562, 0.8803710938, 0.8603515625, 0.8491210938, 0.85546875, 0.8872070312, 0.9125976562, 0.9208984375, 0.9082031250000001, 0.8774414062, 0.8461914062, 0.7641601562, 0.7612304688, 0.7192382812, 0.7905273438, 0.8823242188, 0.8676757812, 0.9057617188, 0.9189453125, 0.9360351562, 0.9340820312, 0.9360351562, 0.92578125, 0.9067382812, 0.8959960938, 0.9067382812, 0.9067382812, 0.8955078125, 0.8969726562, 0.8896484375, 0.8774414062, 0.8481445312, 0.8881835938, 0.875, 0.8491210938, 0.8349609375, 0.8696289062, 0.8500976562, 0.8071289062, 0.81640625, 0.833984375, 0.8403320312, 0.794921875, 0.76171875, 0.798828125, 0.822265625, 0.8310546875, 0.8559570312, 0.8481445312, 0.8364257812, 0.8046875, 0.8452148438, 0.8896484375, 0.8969726562, 0.8950195312, 0.8911132812, 0.9038085938, 0.8681640625, 0.8735351562, 0.8173828125, 0.7915039062, 0.8203125, 0.86328125, 0.8876953125, 0.8696289062, 0.8759765625, 0.8852539062, 0.8681640625, 0.8525390625, 0.8793945312, 0.8862304688, 0.8950195312, 0.8984375, 0.89453125, 0.9018554688, 0.9150390625, 0.9062500000000001, 0.9072265625, 0.9125976562, 0.9135742188, 0.85546875, 0.865234375, 0.8623046875, 0.8413085938, 0.7885742188, 0.8061523438, 0.8002929688, 0.720703125, 0.6293945312, 0.7348632812, 0.7309570312, 0.7993164062, 0.8310546875, 0.8657226562, 0.8686523438, 0.8471679688, 0.822265625, 0.7822265625, 0.7822265625, 0.8325195312, 0.8471679688, 0.8764648438, 0.85546875, 0.8569335938, 0.8500976562, 0.8334960938, 0.7758789062, 0.7294921875, 0.7573242188, 0.7158203125, 0.6328125, 0.7397460938, 0.7700195312, 0.7719726562, 0.7622070312, 0.8017578125, 0.8139648438, 0.7841796875, 0.8090820312, 0.8178710938, 0.8125, 0.7666015625, 0.798828125, 0.7788085938, 0.7065429688, 0.6245117188]	5	90.4436072367	[83.3773172178, 89.4710777758, 90.1496945612, 88.2876744746, 92.7883868063, 94.3015109275, 95.3161846414, 94.9182306092, 95.9441371016, 96.888443842, 95.8238451954, 95.4955623133, 96.7176215746, 97.2246538307, 95.8198495546, 96.0223594848, 96.4040622728, 95.7338399123, 93.2845917482, 93.7984261285, 94.5278460031, 91.27800457, 95.6379607226, 94.6225654045, 95.763148257, 96.6635916588, 97.2429313146, 96.5470111522, 96.9982183876, 97.7461158969, 97.4313035436, 97.2738298473, 96.284781049, 95.9246337757, 95.7756194308, 96.2878521826, 94.3413891902, 93.9114468722, 93.450774031, 93.5467233833, 91.3062827608, 87.289445721, 90.6846897291, 90.6120269156, 92.2830242776, 93.1545443507, 94.8527595543, 95.71316708250001, 95.6103730778, 96.7427826703, 97.5561556549, 97.1333861745, 97.6341529978, 97.88467622900001, 97.6496848793, 97.949107945, 97.5602382578, 97.4567960177, 96.7796320276, 96.7080159351, 95.997506429, 94.3909372531, 92.5229416462, 91.8639534289, 88.9137373743, 93.3345439111, 93.5228965052, 94.7570807331, 95.9284761055, 97.6603388937, 97.3282537451, 96.9207695758, 97.5910707789, 97.9138569262, 97.2933708682, 96.955769682, 97.0769309902, 97.075728327, 97.381144766, 95.201921356, 94.9727294646, 93.9459206982, 92.7545955794, 89.4676179339, 83.8041281157, 89.9593504193, 90.601031261, 92.2446657851, 93.7692632454, 95.383420025, 95.7786251176, 95.991243321, 97.1599045535, 97.1933388632, 96.2879708441, 97.1135371129, 97.2919092147, 95.5239134364, 97.1508458337, 97.058182751, 96.0735425858, 95.4584805327, 95.5143271258, 94.5807769057, 92.0712936758, 91.6291506409, 89.9762646161, 86.1945932871, 90.634290619, 91.0455865687, 92.9231498906, 94.3048678597, 94.9709583878, 94.5795660719, 95.8903653647, 96.7648084303, 96.229400565, 96.0984910993, 96.4875475914, 96.4672487415, 95.7112661753, 95.8548754351, 95.4554325339, 94.6363991269, 91.841808063, 93.6463152964, 92.1303318257, 87.5503233322, 90.0445839435, 90.5611515335, 92.2967521205, 93.043119309, 93.88581672, 94.0093116887, 94.7116358866, 95.7148915681, 95.0687480019, 95.3721513791, 93.9462589764, 95.6194668082, 95.1106970098, 95.5350561877, 94.3260281716, 92.7819242984, 94.1030489965, 94.7611890355, 91.6179717543, 90.9005821076, 92.4477563343, 90.3124364412, 87.0874947068, 86.9627507259, 86.5332884923, 85.1407553346, 88.8151568199, 90.1810665295, 88.3830813708, 90.6064623614, 92.4176860727, 90.8610769874, 91.1316817476, 93.1556927229, 92.1969819359, 89.2872798443, 90.2873305231, 91.2811501809, 88.200529193, 88.1412612215, 87.2136244619, 88.9963309606, 87.5733639034, 92.4593578122, 92.7807827789, 92.9772309343, 91.0023844324, 88.8110854287, 84.3166646829, 80.988489495, 74.9990088312, 81.3900091535, 87.8389462332, 91.2157199623, 91.9449435867, 92.5891386481, 92.410449066, 92.2483263102, 87.6933046589, 87.8639124028, 86.6243300829, 83.4453677493, 84.8628675315, 85.8149745196, 84.3652472455, 83.2739525089, 84.1587934128, 84.6568311576, 82.8185516883, 82.6121960844, 83.796175968, 83.7962537957, 81.3486027044, 83.3072180496, 83.3022034143, 82.8119827836, 81.7698497202, 82.1872607802, 81.1649269256, 76.7363043482, 76.8300883942, 72.7940909645, 79.7921104571, 81.4452574406, 85.0740797445, 85.6449581257, 85.9402601856, 81.553246261, 86.6656602557, 87.4658988735, 88.3195034502, 90.377295491, 90.7283006657, 89.4998398336, 86.0490689493, 81.5578537887, 72.1871987897, 59.5781558545, 76.1540201288, 83.4150601524, 87.8846922733, 87.4353835978, 84.2157391213, 87.9167207847, 85.1540418979, 83.1465309961, 84.8128242811, 87.6075095055, 87.9543072338, 89.2798946581, 89.9285070166, 90.3466265349, 90.6392767683, 92.7433803026, 92.561792205, 92.8374774895, 94.3702134406, 93.3592448545, 89.9223603786, 91.391588625, 91.381076737, 89.3578136427, 87.7524413803, 88.6956568538, 88.6563117685, 85.1245512029, 85.8897394233, 87.1681210991, 86.8508281172, 90.7622036756, 91.2280342741, 91.4937064791, 90.5006564578, 87.8718244932, 82.1319101159, 78.3575882674, 81.7598822621, 84.8854544099, 89.397454599, 90.115859783, 90.6884011178, 90.2198533815, 86.4873273834, 85.2022798382, 81.5228094034, 82.4914635899, 84.1160315261, 81.2446530995, 85.8636274163, 86.4944658186, 85.0248192569, 82.9268348433, 87.909067689, 88.095260572, 85.908085123, 87.133529511, 89.0472133161, 86.784175167, 81.2291325861, 84.90551996639999, 84.0370002457, 75.207221593, 66.1924452548]	0.8417677486	2.0000590769	0.9135742188	[0.634765625, 0.7768554688, 0.8359375, 0.8608398438, 0.87890625, 0.9189453125, 0.9155273438, 0.9096679688, 0.9272460938, 0.9428710938, 0.9389648438, 0.9409179688, 0.9560546875, 0.9594726562, 0.9545898438, 0.9467773438, 0.9555664062, 0.9443359375, 0.9272460938, 0.9018554688, 0.9282226562, 0.9140625, 0.9453125, 0.9194335938, 0.9453125, 0.94921875, 0.9482421875, 0.9448242188, 0.94921875, 0.9428710938, 0.8969726562, 0.9106445312, 0.9448242188, 0.9355468750000001, 0.9233398438, 0.9365234375, 0.9306640625, 0.9042968750000001, 0.8916015625, 0.8984375, 0.8759765625, 0.8774414062, 0.8735351562, 0.890625, 0.89453125, 0.9223632812, 0.9428710938, 0.9477539062, 0.9418945312, 0.9565429688, 0.9604492188, 0.9565429688, 0.9589843750000001, 0.96484375, 0.9677734375, 0.9628906250000001, 0.9707031250000001, 0.9677734375, 0.96484375, 0.9545898438, 0.9555664062, 0.9350585938, 0.9125976562, 0.9174804688, 0.9086914062, 0.9267578125, 0.9165039062, 0.921875, 0.9443359375, 0.953125, 0.9443359375, 0.9487304688, 0.9501953125, 0.9321289062, 0.9199218750000001, 0.9404296875, 0.9433593750000001, 0.9282226562, 0.9262695312, 0.9311523438, 0.9233398438, 0.89453125, 0.888671875, 0.87109375, 0.845703125, 0.83984375, 0.8583984375, 0.9086914062, 0.921875, 0.9321289062, 0.9355468750000001, 0.9448242188, 0.9521484375, 0.9448242188, 0.9389648438, 0.9511718750000001, 0.9477539062, 0.9340820312, 0.9545898438, 0.9633789062, 0.9555664062, 0.9506835938, 0.9545898438, 0.9487304688, 0.9423828125, 0.9135742188, 0.9199218750000001, 0.9194335938, 0.9316406250000001, 0.9165039062, 0.9277343750000001, 0.9423828125, 0.9443359375, 0.9370117188, 0.9458007812, 0.95703125, 0.9550781250000001, 0.9433593750000001, 0.9497070312, 0.9477539062, 0.9399414062, 0.9287109375, 0.9326171875, 0.9311523438, 0.9125976562, 0.8818359375, 0.8774414062, 0.8657226562, 0.8369140625, 0.9013671875, 0.8891601562, 0.9072265625, 0.9301757812, 0.9384765625, 0.9233398438, 0.9384765625, 0.9423828125, 0.9233398438, 0.8979492188, 0.9282226562, 0.94921875, 0.9423828125, 0.9482421875, 0.9501953125, 0.9667968750000001, 0.9453125, 0.9355468750000001, 0.9428710938, 0.9477539062, 0.9228515625, 0.9174804688, 0.9189453125, 0.9252929688, 0.9130859375, 0.9204101562, 0.9384765625, 0.9394531250000001, 0.9375, 0.9462890625, 0.9384765625, 0.9394531250000001, 0.9409179688, 0.9355468750000001, 0.9194335938, 0.9252929688, 0.9238281250000001, 0.890625, 0.9042968750000001, 0.8862304688, 0.888671875, 0.9130859375, 0.9370117188, 0.9462890625, 0.9399414062, 0.9287109375, 0.9140625, 0.8486328125, 0.8588867188, 0.798828125, 0.8466796875, 0.9130859375, 0.8901367188, 0.9208984375, 0.9277343750000001, 0.9438476562, 0.9438476562, 0.94140625, 0.9311523438, 0.9243164062, 0.9125976562, 0.9277343750000001, 0.92578125, 0.9169921875, 0.8974609375, 0.91015625, 0.8999023438, 0.8740234375, 0.8964843750000001, 0.8872070312, 0.8852539062, 0.888671875, 0.9067382812, 0.8901367188, 0.884765625, 0.88671875, 0.8930664062, 0.9062500000000001, 0.890625, 0.86328125, 0.8637695312, 0.8881835938, 0.8969726562, 0.9003906250000001, 0.8935546875, 0.884765625, 0.8403320312, 0.8583984375, 0.9160156250000001, 0.9233398438, 0.9360351562, 0.921875, 0.9384765625, 0.9067382812, 0.9047851562, 0.8764648438, 0.8569335938, 0.8715820312, 0.9067382812, 0.9311523438, 0.9355468750000001, 0.9316406250000001, 0.9462890625, 0.9389648438, 0.9404296875, 0.94140625, 0.93359375, 0.9321289062, 0.9404296875, 0.9326171875, 0.9331054688, 0.9423828125, 0.9438476562, 0.9467773438, 0.9501953125, 0.9638671875, 0.9453125, 0.9287109375, 0.9282226562, 0.9360351562, 0.9057617188, 0.9145507812, 0.9130859375, 0.8920898438, 0.8725585938, 0.90234375, 0.8823242188, 0.9008789062, 0.8920898438, 0.9130859375, 0.9130859375, 0.8911132812, 0.8427734375, 0.8168945312, 0.8120117188, 0.8891601562, 0.8842773438, 0.9204101562, 0.8959960938, 0.9096679688, 0.9033203125, 0.9003906250000001, 0.8818359375, 0.82421875, 0.8295898438, 0.8232421875, 0.783203125, 0.8701171875, 0.8916015625, 0.8662109375, 0.8549804688, 0.9042968750000001, 0.9008789062, 0.8598632812, 0.8818359375, 0.9184570312, 0.8955078125, 0.8198242188, 0.8603515625, 0.8696289062, 0.8168945312, 0.7270507812]	LHD202	LHD202	DHR54
../design_models/LHD202_DHR07_BA_A_0005_0001.pdb	87.7913999634	[89.4331461676, 90.5630641262, 92.0589077675, 90.9618978183, 90.6462195989, 93.2612466271, 94.0918362546, 93.512722622, 93.8242145789, 94.1834184085, 94.221057612, 93.9063054144, 93.399289869, 92.7047837427, 92.8181984856, 91.2869479914, 90.3626671922, 89.1011214224, 89.5073642614, 81.1039670594, 88.6913425644, 86.8740741805, 92.1235366721, 91.6648958915, 90.0238141459, 91.4586747692, 94.2534472024, 93.3955608588, 92.2818307315, 94.1927082126, 93.7056316497, 95.0656881271, 95.3478352695, 95.5108068517, 94.0091198163, 94.3374095395, 94.5979245166, 95.1534479672, 94.0458290015, 93.7228227855, 94.2231849189, 95.3723260241, 94.3294669442, 95.3767149562, 95.1575773332, 94.9059807666, 95.798067941, 96.7426994138, 96.284203261, 97.2507182937, 97.3640790411, 96.0297914101, 95.5765256036, 95.4775412478, 95.2675699494, 93.550860806, 92.9502925078, 92.0396819661, 89.0672762391, 89.3137883088, 87.497143079, 80.9066725271, 86.128401542, 84.1567047151, 87.5536292993, 90.5239414992, 91.17273919, 90.993290636, 93.4596766341, 94.1981106578, 94.1829835731, 94.3039898248, 94.77404671, 96.9370366785, 96.4996315692, 95.6346472112, 95.7777159135, 96.7080816682, 95.6862777949, 95.1449376769, 95.4473103324, 95.0846101564, 96.0911579015, 96.7756333343, 95.1960685195, 95.7774236527, 95.7767422673, 96.107585377, 95.9998526122, 97.1162849168, 96.7817305501, 97.4811824839, 96.9443147596, 95.5967719791, 95.2301011461, 94.1378878249, 93.0055253107, 90.4260347034, 90.406424908, 88.2337854961, 85.3726180602, 84.9610884754, 82.1954509296, 76.6263886606, 82.5769257831, 80.4480738162, 81.9070751481, 85.9375080978, 86.1778564477, 85.0215678999, 87.5602541782, 91.8821995851, 91.7537945943, 89.6521194327, 92.3895165773, 95.5939635002, 93.769285927, 92.9126489367, 95.0371059082, 95.1284121126, 93.0089577645, 93.4023941573, 94.7586155051, 93.7101482701, 93.9106753247, 93.2694051316, 90.8607711246, 91.1153524644, 93.8159603453, 93.3163263419, 92.7321501232, 93.9547135432, 94.8689440962, 94.8190772798, 92.7928103831, 92.9192401598, 92.7458440705, 89.8100583174, 90.0260939354, 89.9045104966, 86.9870395489, 86.4267668016, 87.9289766451, 87.887438794, 84.7136980113, 83.2332133634, 83.307055179, 82.7407694458, 80.940058361, 80.2867339727, 82.1634102135, 79.0696135667, 79.8743418501, 84.0517999939, 81.3163408045, 81.3524138135, 85.3982572524, 87.0514636379, 83.6865829421, 87.7842383855, 90.6451481416, 87.7719233361, 86.1680332319, 87.3322976355, 88.3703136973, 85.2494069621, 84.3984316372, 82.7959222621, 83.7712036407, 81.9776013089, 79.4406880018, 81.9265028631, 78.6883162026, 83.2227053451, 82.9411654722, 81.7309645589, 77.7550156772, 68.1799917681, 68.907432724, 67.2768013587, 65.9386931373, 70.501484054, 77.0374555424, 84.0144009855, 86.0130098138, 86.9651956398, 87.2556222815, 86.199994931, 82.4244881108, 82.7310518936, 83.9402827491, 81.4761199792, 81.7551243257, 82.584490305, 81.59577386, 82.6602182694, 82.8172364574, 83.2266655492, 79.7733006889, 81.9901420771, 82.6999977525, 80.3250909895, 80.3727625845, 81.7262084471, 77.2598183618, 77.6501336018, 78.202217074, 77.2753096746, 71.6250800392, 71.9759814879, 72.8023640029, 72.5302507236, 79.3857440716, 80.1253188737, 84.2496704808, 84.9471817125, 84.6583156357, 81.4321827696, 82.6545388165, 83.8749040975, 84.3965370246, 85.9693281125, 87.3616704659, 86.4341753246, 82.3738090083, 75.1025856172, 67.7405847222, 55.8373636656, 80.341725135, 83.0700790405, 87.7355077946, 89.0185198919, 85.5571628396, 87.4464301115, 84.6767857902, 81.6576860683, 84.0319813681, 87.472040569, 88.64387669, 88.9220267413, 88.4214449495, 89.2819450767, 91.082130543, 93.0947234266, 92.4232889638, 92.8516341596, 94.169575527, 93.3546132135, 90.9523378811, 92.5672537985, 91.9561936146, 89.3190587083, 87.6973044928, 88.5660725049, 88.8262050696, 87.2677490621, 85.8727855651, 85.9884170611, 87.5210447414, 90.4139226561, 91.5859409523, 91.8205832168, 90.8762991772, 85.1958012431, 83.4007341566, 78.0957238732, 79.9058480636, 85.9893664061, 90.0605567872, 90.5938697082, 91.6017228353, 91.1415212617, 87.8944322167, 86.7378321515, 82.6657948354, 84.198114482, 84.5290580121, 82.3928953996, 85.336178815, 86.0703599111, 86.7385005583, 85.230497967, 88.3581666196, 88.9126587076, 85.7620483515, 86.2119311597, 89.2127187269, 86.1924319359, 78.8846739825, 83.4954282526, 83.2342071275, 71.5642765279, 66.1634243668]	0.8111630952000001	2.3925886782	/mnt/home/flop/edge_heterodimers/new_round_2020/hfuse_sel_for_af2/design_models/LHD202_DHR07_BA_A_0005_0001_relaxed_model_4.pdb	0.8803710938	[0.8305664062, 0.8657226562, 0.8891601562, 0.8920898438, 0.9140625, 0.8999023438, 0.9375, 0.9311523438, 0.9331054688, 0.9394531250000001, 0.9379882812, 0.9291992188, 0.9384765625, 0.9296875, 0.9160156250000001, 0.9140625, 0.9047851562, 0.87890625, 0.8764648438, 0.80859375, 0.8437500000000001, 0.8168945312, 0.890625, 0.8735351562, 0.8969726562, 0.90234375, 0.9267578125, 0.9248046875, 0.9204101562, 0.9331054688, 0.9340820312, 0.9326171875, 0.94140625, 0.9404296875, 0.93359375, 0.9394531250000001, 0.9272460938, 0.9204101562, 0.9135742188, 0.9208984375, 0.9243164062, 0.9204101562, 0.9204101562, 0.9287109375, 0.9316406250000001, 0.9516601562, 0.9580078125, 0.9443359375, 0.9472656250000001, 0.9638671875, 0.9609375, 0.9541015625, 0.9550781250000001, 0.9550781250000001, 0.9516601562, 0.9365234375, 0.9399414062, 0.9291992188, 0.9091796875, 0.9028320312, 0.8959960938, 0.8266601562, 0.84765625, 0.826171875, 0.8549804688, 0.9038085938, 0.9082031250000001, 0.8969726562, 0.9189453125, 0.9409179688, 0.9345703125, 0.9130859375, 0.9375, 0.9394531250000001, 0.9472656250000001, 0.9267578125, 0.9379882812, 0.9521484375, 0.9350585938, 0.9165039062, 0.9370117188, 0.9423828125, 0.9433593750000001, 0.9389648438, 0.9370117188, 0.9321289062, 0.9389648438, 0.9516601562, 0.9541015625, 0.93359375, 0.9482421875, 0.9614257812, 0.953125, 0.9467773438, 0.9501953125, 0.9433593750000001, 0.9311523438, 0.91015625, 0.9160156250000001, 0.888671875, 0.85546875, 0.837890625, 0.8208007812, 0.7744140625, 0.8149414062, 0.8061523438, 0.8227539062, 0.8793945312, 0.8842773438, 0.8999023438, 0.9067382812, 0.92578125, 0.9135742188, 0.9057617188, 0.9409179688, 0.9360351562, 0.9160156250000001, 0.9189453125, 0.9370117188, 0.9296875, 0.8950195312, 0.9145507812, 0.9394531250000001, 0.9262695312, 0.9223632812, 0.9062500000000001, 0.8774414062, 0.8793945312, 0.9047851562, 0.91796875, 0.9062500000000001, 0.9199218750000001, 0.9233398438, 0.9277343750000001, 0.9189453125, 0.93359375, 0.9262695312, 0.90234375, 0.9086914062, 0.8959960938, 0.8803710938, 0.8759765625, 0.8920898438, 0.849609375, 0.8369140625, 0.8720703125, 0.8344726562, 0.8510742188, 0.8090820312, 0.8500976562, 0.8647460938, 0.810546875, 0.830078125, 0.8818359375, 0.8603515625, 0.8471679688, 0.8872070312, 0.8876953125, 0.8549804688, 0.8779296875, 0.90234375, 0.873046875, 0.8681640625, 0.8779296875, 0.8896484375, 0.8525390625, 0.8291015625, 0.8291015625, 0.8266601562, 0.8388671875, 0.8168945312, 0.8017578125, 0.8032226562, 0.806640625, 0.8217773438, 0.814453125, 0.7719726562, 0.728515625, 0.6176757812, 0.6245117188, 0.6000976562, 0.77734375, 0.8344726562, 0.8334960938, 0.8666992188, 0.875, 0.90234375, 0.9057617188, 0.9086914062, 0.8813476562, 0.8583984375, 0.83984375, 0.884765625, 0.8696289062, 0.8530273438, 0.8481445312, 0.8549804688, 0.8256835938, 0.8129882812, 0.8520507812, 0.837890625, 0.83203125, 0.84765625, 0.8583984375, 0.83203125, 0.853515625, 0.8647460938, 0.8334960938, 0.8178710938, 0.8286132812, 0.8154296875, 0.833984375, 0.8559570312, 0.87109375, 0.8657226562, 0.8623046875, 0.8422851562, 0.791015625, 0.8012695312, 0.8452148438, 0.8784179688, 0.8935546875, 0.87890625, 0.8920898438, 0.865234375, 0.8569335938, 0.779296875, 0.673828125, 0.7958984375, 0.8432617188, 0.880859375, 0.8964843750000001, 0.8950195312, 0.9150390625, 0.8852539062, 0.8784179688, 0.8901367188, 0.8916015625, 0.8925781250000001, 0.9086914062, 0.8994140625, 0.9033203125, 0.9243164062, 0.9204101562, 0.9204101562, 0.9248046875, 0.9462890625, 0.9262695312, 0.9111328125, 0.9194335938, 0.9272460938, 0.8896484375, 0.9013671875, 0.9033203125, 0.87890625, 0.859375, 0.8920898438, 0.8510742188, 0.8813476562, 0.873046875, 0.8916015625, 0.8784179688, 0.8549804688, 0.7998046875, 0.7700195312, 0.767578125, 0.859375, 0.8759765625, 0.9013671875, 0.8759765625, 0.8959960938, 0.8872070312, 0.8833007812, 0.85546875, 0.8115234375, 0.8178710938, 0.8120117188, 0.7490234375, 0.8481445312, 0.859375, 0.82421875, 0.8271484375, 0.8852539062, 0.8833007812, 0.8383789062, 0.8569335938, 0.8940429688, 0.8662109375, 0.7875976562, 0.8334960938, 0.8359375, 0.7534179688, 0.65625]	88.2323447066	[88.540880758, 90.5093676591, 91.745326332, 91.059791471, 91.7242428494, 93.1750285356, 93.7772861969, 92.8565119139, 93.7380968261, 93.8284533426, 94.4050057764, 94.5104520112, 94.7534190859, 93.3329615861, 93.7901119025, 93.1741592685, 90.9016407378, 88.7804652843, 89.0107940236, 80.6646001522, 90.2070527494, 88.4046777798, 92.8060537649, 93.1040160857, 91.4444623063, 93.1932099914, 94.5083603472, 94.4331993335, 94.4811510808, 95.1353634126, 93.978144702, 95.7912890194, 96.2266045446, 95.9244631218, 95.170096946, 95.667677881, 95.4499586973, 95.7857270177, 95.1307520354, 94.2402230645, 95.3708774588, 96.0197832188, 95.1753923247, 96.1053101054, 95.683325339, 96.0027146716, 96.9037753636, 96.8743440527, 96.2535279539, 97.3152661463, 97.5307058108, 96.5708987618, 96.1900587513, 96.2902246494, 96.5351296272, 95.1074448169, 94.5836601434, 93.9900524022, 92.5243078541, 91.8039764294, 90.9009850145, 87.2217079668, 88.999847701, 87.1241769237, 89.0865469162, 92.2452894014, 92.9917236082, 92.5642011564, 94.147073393, 95.3858784031, 95.5711758165, 95.2746118785, 95.7295795132, 97.237178772, 97.1559141276, 96.0138964584, 96.6500599339, 97.3949935902, 96.6628207908, 96.1982202474, 96.5940021459, 96.2440508906, 97.0565948143, 97.3616971173, 96.3050191112, 96.3755148399, 96.4440332103, 97.0015779274, 97.0373947746, 97.1797996626, 96.6732708579, 97.5389387406, 96.9392723511, 95.8366686732, 95.8840623628, 95.6415117784, 94.4114270878, 92.0403064836, 92.3962204476, 90.5284464775, 86.9135313536, 84.9490011922, 81.1559121144, 76.3263563797, 85.4355738892, 83.3096067151, 86.2159284381, 89.64695443, 89.0253371762, 88.5038026972, 90.9017494799, 93.5893796209, 93.3600187324, 91.5712534773, 94.1738212103, 96.0929691364, 94.2956939298, 93.958906733, 95.8237904266, 95.5343560991, 93.9646485401, 94.5469356895, 95.8247538049, 94.2371678879, 94.6357442839, 93.9182401917, 92.3267016663, 92.4720830722, 94.6905199118, 94.2066000625, 93.8830290303, 94.6726888862, 94.8012037641, 95.4051117896, 94.207115388, 93.7809704077, 93.7363374222, 91.7260736978, 91.4900126199, 91.5450781239, 88.2104034605, 88.2188555251, 89.8445367314, 88.4936998536, 84.9171075138, 85.4039022302, 85.7874523409, 84.3384655194, 82.6749955198, 82.8544248279, 83.7976885096, 80.8544494852, 81.9514165238, 86.0778270209, 84.0066477191, 84.8015374195, 87.8589379817, 89.6731734087, 87.103073788, 89.5238521495, 91.4544113997, 89.8964607016, 89.1745166036, 90.2528894831, 91.1832612292, 88.8579374475, 88.6860077844, 85.3776873743, 87.5241931622, 86.3236349748, 82.5202103691, 84.2805805751, 82.5011388736, 86.3610889624, 85.4577319652, 85.190989614, 79.805093321, 72.5547345697, 67.2174230723, 68.338626183, 66.8961198386, 70.9353894639, 79.3107155958, 84.8768973619, 87.4568199343, 88.1994322405, 89.171524433, 88.5194001041, 85.5882215679, 85.9745265286, 87.2999832721, 85.1817025918, 85.9009766473, 86.7802004383, 84.1436770482, 84.9723071647, 86.9038216637, 86.4944456911, 82.1867584225, 83.4808123083, 85.3692394307, 83.2794570195, 79.6500655234, 82.7317760279, 80.499155187, 76.3360707244, 74.5996592954, 76.3466729387, 76.0116610286, 70.7742331966, 70.1556708303, 69.4699637686, 71.7011909106, 73.8521618475, 79.8543325832, 77.6646164968, 79.7211496328, 77.3700327468, 82.4084263587, 85.3559710482, 84.9593618164, 86.2105160398, 85.8053026886, 85.2957065735, 80.6948814549, 75.7480733095, 68.4239871036, 55.9460753464, 75.8899820476, 78.8206802791, 81.9972415732, 81.975509396, 79.3088304735, 81.1907235025, 79.4719512214, 76.3277647654, 81.3295565937, 86.3140895519, 88.7491631604, 89.9648762725, 87.6247052414, 89.9783013274, 90.4278006024, 92.349108067, 91.238548056, 91.6894189842, 93.3397220805, 93.0611632174, 90.076739927, 91.321720126, 90.6070329453, 88.1625448588, 87.3500569519, 87.4703241522, 86.4861519035, 82.0575751962, 81.9205531851, 87.4801079921, 87.0514622137, 89.5473560276, 89.7329051199, 89.8770062006, 89.2668018421, 87.6870667179, 84.0101691145, 82.4009590262, 79.7647119385, 83.7722884841, 88.4964831092, 87.0056638749, 89.0975056615, 87.0763089811, 86.5530898695, 83.6932047029, 78.5792208016, 81.2220125584, 81.8390903904, 78.0513651964, 83.1086253826, 84.0341556127, 82.7057538996, 79.3238605011, 86.659648249, 87.4791229787, 82.8211917287, 84.0385193437, 89.2265882146, 85.1963012725, 78.6675396625, 83.1272812461, 81.5215021428, 69.5020386959, 65.0055398668]	0.8104037676	1.3745673129	/mnt/home/flop/edge_heterodimers/new_round_2020/hfuse_sel_for_af2/design_models/LHD202_DHR07_BA_A_0005_0001_relaxed_model_3.pdb	0.8774414062	[0.8193359375, 0.8540039062, 0.880859375, 0.8872070312, 0.9145507812, 0.9008789062, 0.9379882812, 0.93359375, 0.9360351562, 0.94140625, 0.9423828125, 0.9360351562, 0.9458007812, 0.9379882812, 0.9296875, 0.9301757812, 0.9238281250000001, 0.9008789062, 0.9033203125, 0.8608398438, 0.8876953125, 0.8549804688, 0.9194335938, 0.9013671875, 0.9233398438, 0.9252929688, 0.9448242188, 0.94140625, 0.9394531250000001, 0.9477539062, 0.9443359375, 0.9423828125, 0.9487304688, 0.9462890625, 0.9375, 0.9453125, 0.9326171875, 0.9248046875, 0.9189453125, 0.92578125, 0.9291992188, 0.9282226562, 0.9287109375, 0.9350585938, 0.9370117188, 0.9550781250000001, 0.9619140625, 0.94921875, 0.9541015625, 0.9682617188, 0.9653320312, 0.9575195312, 0.9599609375, 0.9619140625, 0.9580078125, 0.9448242188, 0.9497070312, 0.9433593750000001, 0.9267578125, 0.9130859375, 0.9155273438, 0.8618164062, 0.8793945312, 0.8569335938, 0.8754882812, 0.91796875, 0.921875, 0.9091796875, 0.9282226562, 0.9516601562, 0.9472656250000001, 0.9287109375, 0.9506835938, 0.9497070312, 0.9560546875, 0.9399414062, 0.9482421875, 0.9604492188, 0.9472656250000001, 0.9311523438, 0.9462890625, 0.9501953125, 0.9477539062, 0.9433593750000001, 0.9462890625, 0.9384765625, 0.9443359375, 0.9575195312, 0.9575195312, 0.9370117188, 0.9526367188, 0.9643554688, 0.953125, 0.9477539062, 0.953125, 0.9477539062, 0.9340820312, 0.9145507812, 0.92578125, 0.9038085938, 0.8681640625, 0.8422851562, 0.8364257812, 0.767578125, 0.8237304688, 0.8237304688, 0.859375, 0.8901367188, 0.8955078125, 0.9160156250000001, 0.9228515625, 0.9360351562, 0.9287109375, 0.9208984375, 0.9482421875, 0.9433593750000001, 0.9233398438, 0.9243164062, 0.9453125, 0.9360351562, 0.9028320312, 0.9267578125, 0.94921875, 0.9370117188, 0.9345703125, 0.9150390625, 0.8896484375, 0.8833007812, 0.9077148438, 0.921875, 0.9082031250000001, 0.91796875, 0.9228515625, 0.9282226562, 0.921875, 0.9350585938, 0.9301757812, 0.9121093750000001, 0.9121093750000001, 0.8999023438, 0.8828125, 0.8803710938, 0.8969726562, 0.8549804688, 0.8383789062, 0.8725585938, 0.8354492188, 0.837890625, 0.8022460938, 0.849609375, 0.8608398438, 0.8100585938, 0.8432617188, 0.8935546875, 0.865234375, 0.8603515625, 0.8994140625, 0.9042968750000001, 0.869140625, 0.8901367188, 0.9155273438, 0.89453125, 0.8876953125, 0.8935546875, 0.9018554688, 0.8803710938, 0.86328125, 0.8442382812, 0.8334960938, 0.8452148438, 0.8002929688, 0.7758789062, 0.7827148438, 0.8046875, 0.837890625, 0.8364257812, 0.8193359375, 0.806640625, 0.6899414062, 0.66015625, 0.6489257812, 0.7812500000000001, 0.853515625, 0.84765625, 0.8803710938, 0.8881835938, 0.9072265625, 0.9018554688, 0.9003906250000001, 0.8940429688, 0.8725585938, 0.8540039062, 0.89453125, 0.884765625, 0.8745117188, 0.8681640625, 0.8930664062, 0.8745117188, 0.8422851562, 0.8666992188, 0.8657226562, 0.8432617188, 0.8286132812, 0.85546875, 0.8403320312, 0.8149414062, 0.8198242188, 0.8032226562, 0.8178710938, 0.7875976562, 0.76953125, 0.7802734375, 0.8198242188, 0.8129882812, 0.8413085938, 0.8256835938, 0.810546875, 0.7719726562, 0.8051757812, 0.8510742188, 0.8720703125, 0.8740234375, 0.861328125, 0.8798828125, 0.8383789062, 0.8369140625, 0.771484375, 0.6772460938, 0.763671875, 0.8266601562, 0.8583984375, 0.8500976562, 0.8437500000000001, 0.85546875, 0.8276367188, 0.80859375, 0.849609375, 0.8627929688, 0.8725585938, 0.8823242188, 0.8686523438, 0.8759765625, 0.9008789062, 0.8823242188, 0.8813476562, 0.9003906250000001, 0.9165039062, 0.8666992188, 0.8696289062, 0.890625, 0.8842773438, 0.83203125, 0.8637695312, 0.8735351562, 0.8408203125, 0.8110351562, 0.861328125, 0.8188476562, 0.8706054688, 0.8676757812, 0.8862304688, 0.8706054688, 0.8510742188, 0.8125, 0.7778320312, 0.775390625, 0.8359375, 0.8466796875, 0.880859375, 0.8491210938, 0.8569335938, 0.8515625, 0.8505859375, 0.8071289062, 0.75390625, 0.7719726562, 0.744140625, 0.6635742188, 0.7705078125, 0.7963867188, 0.7690429688, 0.765625, 0.8247070312, 0.826171875, 0.7880859375, 0.822265625, 0.82421875, 0.8125, 0.7607421875, 0.7875976562, 0.7661132812, 0.6899414062, 0.6303710938]	88.5475729581	[89.1748787734, 90.039923785, 90.8603531497, 91.0525799305, 90.119680552, 90.868366724, 92.7511353446, 92.2708353005, 91.7931200908, 92.397037271, 92.8754678627, 92.0418758358, 92.4626056808, 90.4552819897, 90.5943328258, 89.8018147892, 87.8945404569, 85.8043082073, 87.9792269192, 79.6679750784, 87.4973927894, 86.5814259687, 91.3349647546, 90.7760032081, 89.2073796191, 90.6815526187, 93.4172652228, 92.1133057996, 91.9981293917, 93.541405236, 92.7821384531, 93.8037913283, 95.1578011666, 95.3385102244, 93.8409839053, 94.2877302801, 94.9039131308, 95.1494816478, 94.0460505155, 93.2528449361, 93.4078123724, 95.3433548243, 94.2267448511, 95.308527135, 94.0123385724, 94.475181517, 95.4980408218, 95.347668919, 95.3359469373, 96.1223009071, 96.4454277783, 94.8789963325, 94.467527668, 94.5827513486, 93.9981067219, 91.9224039518, 91.5827058576, 90.589581968, 87.1696684613, 87.3325609029, 84.0509445821, 76.8060959416, 83.228431167, 80.602987112, 85.4453646123, 89.3171299183, 89.4800866279, 89.8652743574, 92.2217333155, 92.7916502456, 92.7018146197, 93.2004527201, 93.6848408742, 96.1769447158, 95.8621270962, 94.8016825853, 95.3369772761, 96.2754306653, 95.5334614377, 94.925551383, 95.1259381476, 94.281504139, 95.5356522264, 96.4016211274, 94.7325493604, 95.1416875451, 94.5129947143, 95.3491807054, 95.3101191159, 95.0026794069, 94.9898436479, 96.2641422202, 95.1630921624, 94.2158835265, 93.7417069856, 93.5059862727, 92.5699837319, 90.0929823226, 89.8238206144, 87.9516512719, 85.8491962201, 85.3708855949, 82.0485374287, 77.9425305077, 82.053300153, 80.6435325197, 82.9240086307, 85.8534336699, 85.2637281181, 84.9491178702, 86.9752951373, 90.5169683799, 90.4174655963, 88.4351117165, 91.3293028351, 94.1956668599, 92.222253087, 91.4980538128, 94.3158543491, 93.8554130279, 91.9817857885, 93.0782987883, 93.9312749896, 92.2672489497, 92.7573860476, 92.2738374354, 90.5365175235, 91.3844980211, 91.9148172328, 91.1231648498, 92.4272828747, 93.1978566577, 92.2801606604, 92.3700923131, 92.8318837424, 92.8910380518, 91.662196234, 91.1411213868, 89.9532478146, 89.8790720739, 86.0378437523, 86.8408493576, 89.5863136102, 89.7159560485, 87.8596365546, 88.9627492882, 87.3598877912, 85.3464936691, 83.2788633142, 85.7095822818, 85.4312952929, 82.4223668295, 83.8163092248, 86.7548555886, 84.6528536152, 84.2551881016, 87.8694454127, 89.2590551566, 86.948087278, 89.2442395162, 91.2864446951, 89.3314662428, 88.445332143, 89.5919189097, 90.0310896371, 87.6660661753, 87.6392820597, 85.1001351508, 86.4729908055, 86.1036755403, 82.7100218606, 85.1898186278, 80.5487536478, 86.1499478089, 85.0986229771, 85.0710790064, 79.4490628665, 72.0280847709, 65.4801958502, 67.8897035687, 65.2166689619, 72.3930602388, 80.0595626086, 86.7849463134, 89.1075583486, 90.3756517002, 90.6832667324, 90.4512333893, 87.5162150904, 86.7859302537, 88.127229658, 84.8587841448, 86.4461015069, 87.1426209618, 84.9746021961, 84.0025918581, 85.6790460026, 85.2203265276, 81.5185717981, 83.4482466655, 83.9020921271, 82.9395489602, 80.7624875062, 82.733113385, 80.3726176209, 81.7399687573, 80.2174219488, 80.1557649182, 75.3017027231, 74.7164315661, 74.2166019306, 75.1870031446, 82.0628212864, 84.6376066524, 87.4915501605, 88.0508447104, 87.3595126302, 84.0846272027, 86.8027751021, 87.2791989044, 88.1440563457, 90.1640981118, 90.2376524025, 88.9404179859, 85.0397131235, 77.2663114584, 66.8157732854, 54.4308808202, 80.4075329109, 85.9850048069, 89.6997438697, 89.8206075769, 87.6601219996, 89.6362144935, 87.0285701809, 85.6241600495, 87.6003961835, 89.99269837, 90.1705916796, 92.0671992132, 90.8845812155, 92.8901676262, 92.8528186152, 94.6406327697, 94.0833942492, 94.303109094, 95.6600365618, 94.7015512438, 92.611921572, 93.8936077183, 93.0685252787, 91.4413263214, 89.7748708289, 90.4826652454, 89.9396772671, 87.3872231871, 87.2338429996, 89.0220130644, 88.9988432454, 92.9218739787, 93.9274770491, 93.6969684485, 93.5101601074, 91.40746076, 86.6163848977, 83.1911344128, 85.0754279189, 88.0243778767, 91.51183988, 92.1897184993, 92.7842487405, 92.7534846046, 88.8950385466, 87.3534687432, 83.2086985205, 84.12114861, 85.4847190494, 82.6012031921, 87.4019890436, 87.7955097444, 86.6834405959, 85.5332927037, 89.6740279972, 89.8895390117, 86.89315887, 87.7431501588, 90.3454930263, 88.3374824553, 80.3963902752, 85.5912255263, 85.4353673407, 77.7607187437, 70.4097381278]	0.8230678627	2.3288462056	/mnt/home/flop/edge_heterodimers/new_round_2020/hfuse_sel_for_af2/design_models/LHD202_DHR07_BA_A_0005_0001_relaxed_model_5.pdb	0.8852539062	[0.8154296875, 0.857421875, 0.87890625, 0.880859375, 0.9042968750000001, 0.8989257812, 0.9316406250000001, 0.9199218750000001, 0.921875, 0.9306640625, 0.9296875, 0.9243164062, 0.9365234375, 0.9238281250000001, 0.9121093750000001, 0.9140625, 0.9072265625, 0.884765625, 0.8833007812, 0.8271484375, 0.8701171875, 0.8461914062, 0.9072265625, 0.8784179688, 0.9042968750000001, 0.91015625, 0.9301757812, 0.9311523438, 0.9326171875, 0.9423828125, 0.9326171875, 0.9316406250000001, 0.9423828125, 0.9409179688, 0.9311523438, 0.9399414062, 0.9311523438, 0.91796875, 0.9160156250000001, 0.9277343750000001, 0.9340820312, 0.9326171875, 0.9345703125, 0.94140625, 0.9399414062, 0.9545898438, 0.9614257812, 0.9482421875, 0.9516601562, 0.9653320312, 0.9628906250000001, 0.9545898438, 0.9545898438, 0.9560546875, 0.9516601562, 0.9321289062, 0.9355468750000001, 0.9296875, 0.9106445312, 0.8774414062, 0.8583984375, 0.7954101562, 0.8032226562, 0.8071289062, 0.8437500000000001, 0.8979492188, 0.9086914062, 0.9067382812, 0.9316406250000001, 0.9472656250000001, 0.9448242188, 0.9272460938, 0.9433593750000001, 0.9472656250000001, 0.9550781250000001, 0.9360351562, 0.9472656250000001, 0.9599609375, 0.9467773438, 0.9282226562, 0.9477539062, 0.9545898438, 0.953125, 0.9472656250000001, 0.9453125, 0.9389648438, 0.9443359375, 0.9560546875, 0.9536132812, 0.9321289062, 0.9482421875, 0.9584960938, 0.9472656250000001, 0.9433593750000001, 0.9497070312, 0.9433593750000001, 0.9350585938, 0.9116210938, 0.9160156250000001, 0.9033203125, 0.8896484375, 0.8564453125, 0.8447265625, 0.7812500000000001, 0.8139648438, 0.8051757812, 0.8090820312, 0.875, 0.8901367188, 0.9013671875, 0.9028320312, 0.9262695312, 0.9145507812, 0.9008789062, 0.9399414062, 0.9409179688, 0.9228515625, 0.921875, 0.9448242188, 0.9389648438, 0.9077148438, 0.92578125, 0.9497070312, 0.9399414062, 0.9370117188, 0.9174804688, 0.8857421875, 0.8818359375, 0.9047851562, 0.9223632812, 0.9062500000000001, 0.9174804688, 0.9189453125, 0.9311523438, 0.9189453125, 0.9345703125, 0.9311523438, 0.9204101562, 0.9199218750000001, 0.9072265625, 0.8984375, 0.8916015625, 0.9150390625, 0.8735351562, 0.861328125, 0.8989257812, 0.8647460938, 0.8662109375, 0.8310546875, 0.8823242188, 0.8862304688, 0.8330078125, 0.8579101562, 0.9052734375, 0.8754882812, 0.86328125, 0.9077148438, 0.8999023438, 0.8637695312, 0.8881835938, 0.9125976562, 0.8745117188, 0.8696289062, 0.8876953125, 0.8955078125, 0.8491210938, 0.8276367188, 0.8369140625, 0.8325195312, 0.8471679688, 0.818359375, 0.7973632812, 0.7944335938, 0.7905273438, 0.8139648438, 0.8037109375, 0.7734375, 0.73828125, 0.6420898438, 0.62890625, 0.595703125, 0.7622070312, 0.830078125, 0.8325195312, 0.8745117188, 0.8793945312, 0.9038085938, 0.9018554688, 0.9135742188, 0.9008789062, 0.8798828125, 0.865234375, 0.8955078125, 0.8872070312, 0.8735351562, 0.8696289062, 0.8642578125, 0.8486328125, 0.8354492188, 0.8647460938, 0.8349609375, 0.8359375, 0.8564453125, 0.859375, 0.8251953125, 0.8481445312, 0.8618164062, 0.8022460938, 0.7954101562, 0.8212890625, 0.7890625, 0.83984375, 0.8520507812, 0.8745117188, 0.8725585938, 0.8735351562, 0.8588867188, 0.8071289062, 0.81640625, 0.8583984375, 0.880859375, 0.8974609375, 0.8857421875, 0.8974609375, 0.869140625, 0.8579101562, 0.791015625, 0.6938476562, 0.8198242188, 0.86328125, 0.9003906250000001, 0.9111328125, 0.9150390625, 0.9287109375, 0.9135742188, 0.9052734375, 0.9145507812, 0.9042968750000001, 0.9062500000000001, 0.91796875, 0.9174804688, 0.9174804688, 0.9282226562, 0.9326171875, 0.9345703125, 0.9331054688, 0.94921875, 0.9301757812, 0.9169921875, 0.9174804688, 0.92578125, 0.8876953125, 0.8955078125, 0.8955078125, 0.8754882812, 0.8544921875, 0.8872070312, 0.8466796875, 0.8774414062, 0.8725585938, 0.89453125, 0.8862304688, 0.8701171875, 0.8310546875, 0.8056640625, 0.8051757812, 0.87890625, 0.8935546875, 0.9042968750000001, 0.8862304688, 0.8940429688, 0.8837890625, 0.8637695312, 0.8422851562, 0.7915039062, 0.818359375, 0.806640625, 0.7470703125, 0.845703125, 0.8564453125, 0.8271484375, 0.8286132812, 0.884765625, 0.8876953125, 0.8408203125, 0.8637695312, 0.8994140625, 0.8740234375, 0.8056640625, 0.841796875, 0.8422851562, 0.7709960938, 0.6713867188]	87.7974468584	[90.3118130984, 91.7795081965, 92.0172438133, 90.9571667835, 91.5568717767, 93.3115879144, 94.0758649464, 92.6335871181, 93.0064620867, 94.012243484, 94.4924942267, 93.7277427398, 93.4899687169, 93.2041204762, 93.4457004958, 91.9138489997, 90.481565294, 89.9466975086, 89.5029764247, 84.2271425382, 89.807891347, 87.6319619683, 91.7237206114, 92.5459383533, 90.5503485341, 91.5747990263, 93.5154970844, 93.1201723061, 92.0388311897, 93.8846272407, 93.4350044671, 94.5231260803, 95.5234938075, 95.3128678009, 94.4171902926, 94.8147017037, 95.4803631408, 95.6773737213, 94.5290575954, 94.8369137076, 94.8966545728, 95.5838723992, 94.2523829563, 95.6913909448, 95.1493472729, 94.7290777993, 95.7099184567, 95.9200004155, 95.1243815647, 96.5534397157, 96.6905099883, 95.5922327775, 95.3852931192, 95.300032925, 95.2428591668, 94.0409993922, 92.8457858658, 92.0494836046, 90.2472629162, 90.255081709, 87.2893858701, 82.5158337408, 84.2769237636, 82.6847665526, 86.3918872283, 90.0937804348, 90.2710627853, 90.2090597826, 92.4946257184, 93.5865626723, 93.6031614233, 93.7458358244, 94.4559895813, 96.4428761854, 96.3590623719, 94.7076546496, 95.4039325464, 96.7586863304, 96.1810746771, 94.9650573053, 95.5160312598, 95.7010341074, 96.2757319427, 96.7666616841, 95.5605868682, 95.6880985972, 95.6042961615, 96.0083104268, 95.9324846557, 95.8896763822, 95.1716343263, 96.8109498841, 96.0752894261, 94.9748656744, 94.924286552, 94.587624038, 93.9035876706, 91.4808156371, 91.1766191717, 89.3645471951, 87.5619872169, 86.6914771367, 83.2216430054, 80.073754819, 83.3114519776, 81.8234052677, 83.0912557617, 86.8668952456, 87.1645557835, 86.282022163, 87.7939660629, 91.7165080512, 91.6226849767, 89.5560061998, 92.2342971269, 94.8364716619, 92.4592540018, 92.1239031214, 94.4736546428, 94.5554923657, 92.2109786369, 92.8259933279, 94.6551597056, 93.6467640869, 93.8812943029, 92.8056407938, 90.6078454168, 91.24725193, 93.6801656818, 92.8584418992, 92.8587785346, 93.6619719607, 93.4973947066, 94.0219968474, 94.2705195566, 93.5480116451, 93.2461655137, 92.0900130208, 91.2301514644, 91.5922607871, 88.4993411377, 88.4154786697, 90.3410628531, 90.4091839853, 89.3586205802, 89.8573618613, 88.9032233727, 86.4275889313, 84.0243878401, 85.9521618145, 87.152570747, 83.1689572223, 83.6916823802, 87.4675345336, 83.8266084191, 83.5472662066, 87.7096544059, 88.3741716861, 83.7675397301, 87.5399456953, 90.6081154922, 87.4563308908, 85.4590422755, 88.5900514505, 89.2723054623, 85.5695970043, 84.4816909895, 83.3806088001, 84.2154746975, 80.2520975228, 79.7727899206, 79.1497325615, 78.064285908, 84.7632580436, 83.5720284595, 83.0176579238, 77.4138298564, 70.8049281909, 69.3617879853, 69.4431373329, 68.3308765841, 71.1164870278, 78.2667788912, 82.9668464957, 86.2894790786, 86.9595982484, 86.9956278376, 85.2942025273, 82.0875975757, 82.8064674879, 84.5953137605, 81.4102689968, 83.5367876193, 82.9257693329, 81.827510846, 81.9240914597, 83.6054993632, 81.3749587759, 78.9968814857, 82.0814663292, 81.7111503696, 76.7651362566, 75.6803098341, 77.8903498599, 71.0266906157, 70.8558404953, 67.1011631089, 69.2238433068, 63.9755519666, 66.1069202506, 64.8438362979, 62.991088119, 66.2214170851, 69.5433906027, 78.6547939529, 78.6470969735, 81.0191858121, 80.1092506329, 85.3432188672, 84.4885917311, 82.8663841786, 85.1786504478, 85.710026253, 84.0469692365, 80.9871392465, 74.2204801658, 65.5832845415, 56.1329095364, 75.5024712179, 77.8496102509, 87.9378600127, 86.1509617215, 84.7855378087, 84.9829522028, 84.0096224169, 77.6416306163, 84.9161173609, 90.6353228429, 89.4936430527, 91.3209202252, 87.3876353807, 90.4133756481, 91.9978157493, 93.3733018248, 92.4538740678, 93.3677097845, 94.5557690611, 94.3972971543, 90.7339229103, 92.3036336249, 92.1313403732, 89.1273602758, 87.7402048312, 89.033143357, 89.3006411419, 86.8396422278, 86.5638030148, 87.0872397454, 87.8248883702, 91.3695206618, 92.520295462, 92.8651765613, 91.9937296947, 90.3864395618, 87.7688437223, 83.7786080383, 78.0391143038, 89.4002943112, 89.826218543, 91.0278121854, 91.6169542721, 91.6311902326, 88.8979078207, 87.3495313381, 80.7994872256, 85.5791178968, 85.1274343395, 77.9556796681, 85.6651758258, 86.0558159878, 87.643795847, 84.4903717021, 89.8546129731, 89.6598737677, 86.9069076711, 91.1452427051, 92.1896557248, 88.2388291239, 84.5781680188, 89.1241553871, 82.6178905799, 71.8552458936, 71.3869801879]	0.7153199578	2.5213089047	/mnt/home/flop/edge_heterodimers/new_round_2020/hfuse_sel_for_af2/design_models/LHD202_DHR07_BA_A_0005_0001_relaxed_model_1.pdb	0.8735351562	[0.8364257812, 0.873046875, 0.8964843750000001, 0.8940429688, 0.9174804688, 0.9130859375, 0.9448242188, 0.9389648438, 0.9462890625, 0.9506835938, 0.9482421875, 0.9409179688, 0.9511718750000001, 0.9428710938, 0.93359375, 0.9355468750000001, 0.9277343750000001, 0.9038085938, 0.8999023438, 0.841796875, 0.873046875, 0.8461914062, 0.9140625, 0.9038085938, 0.9267578125, 0.9277343750000001, 0.9472656250000001, 0.9443359375, 0.9467773438, 0.9526367188, 0.9443359375, 0.9472656250000001, 0.9536132812, 0.9501953125, 0.9384765625, 0.9501953125, 0.9399414062, 0.9233398438, 0.9199218750000001, 0.92578125, 0.9375, 0.9418945312, 0.9487304688, 0.9541015625, 0.953125, 0.9663085938, 0.9711914062, 0.9624023438, 0.9643554688, 0.9765625, 0.9760742188, 0.9702148438, 0.9711914062, 0.9731445312, 0.9721679688, 0.9638671875, 0.9633789062, 0.9589843750000001, 0.9516601562, 0.9404296875, 0.9321289062, 0.8735351562, 0.8896484375, 0.869140625, 0.8896484375, 0.9316406250000001, 0.9296875, 0.91796875, 0.9453125, 0.9633789062, 0.9584960938, 0.9418945312, 0.9594726562, 0.9633789062, 0.9677734375, 0.9501953125, 0.9604492188, 0.97265625, 0.9609375, 0.9438476562, 0.9619140625, 0.96484375, 0.9663085938, 0.9643554688, 0.9697265625, 0.9609375, 0.9643554688, 0.9716796875, 0.9721679688, 0.9560546875, 0.9672851562, 0.9760742188, 0.9687500000000001, 0.9643554688, 0.9702148438, 0.9667968750000001, 0.9550781250000001, 0.9462890625, 0.9555664062, 0.9399414062, 0.9233398438, 0.9106445312, 0.9028320312, 0.8344726562, 0.8701171875, 0.8486328125, 0.8579101562, 0.9145507812, 0.9077148438, 0.9223632812, 0.9355468750000001, 0.9526367188, 0.9301757812, 0.9262695312, 0.9589843750000001, 0.9589843750000001, 0.9267578125, 0.9326171875, 0.9594726562, 0.9487304688, 0.9169921875, 0.9399414062, 0.9633789062, 0.9511718750000001, 0.9506835938, 0.9277343750000001, 0.8916015625, 0.880859375, 0.9272460938, 0.9345703125, 0.90234375, 0.9174804688, 0.9394531250000001, 0.9389648438, 0.9067382812, 0.9350585938, 0.9438476562, 0.9204101562, 0.9160156250000001, 0.9262695312, 0.9233398438, 0.9067382812, 0.9311523438, 0.90234375, 0.8959960938, 0.9296875, 0.9033203125, 0.890625, 0.865234375, 0.9165039062, 0.8940429688, 0.8354492188, 0.8798828125, 0.9194335938, 0.865234375, 0.8681640625, 0.9145507812, 0.8979492188, 0.8549804688, 0.8852539062, 0.9155273438, 0.875, 0.8706054688, 0.8896484375, 0.890625, 0.8471679688, 0.8491210938, 0.828125, 0.8095703125, 0.8100585938, 0.7827148438, 0.775390625, 0.7602539062, 0.78515625, 0.8232421875, 0.8295898438, 0.8129882812, 0.7812500000000001, 0.6743164062, 0.6684570312, 0.646484375, 0.755859375, 0.8256835938, 0.8256835938, 0.86328125, 0.8779296875, 0.8818359375, 0.8725585938, 0.8759765625, 0.8662109375, 0.861328125, 0.845703125, 0.8837890625, 0.8627929688, 0.8530273438, 0.8374023438, 0.86328125, 0.837890625, 0.7812500000000001, 0.8095703125, 0.8203125, 0.7939453125, 0.7290039062, 0.7705078125, 0.7329101562, 0.7021484375, 0.6708984375, 0.6684570312, 0.6264648438, 0.580078125, 0.5981445312, 0.546875, 0.6508789062, 0.6528320312, 0.7133789062, 0.7216796875, 0.73046875, 0.7387695312, 0.8154296875, 0.8432617188, 0.859375, 0.8344726562, 0.8017578125, 0.8232421875, 0.7709960938, 0.7709960938, 0.6796875, 0.6044921875, 0.6704101562, 0.7143554688, 0.7456054688, 0.763671875, 0.7221679688, 0.775390625, 0.6904296875, 0.7099609375, 0.806640625, 0.8413085938, 0.880859375, 0.8935546875, 0.8559570312, 0.8813476562, 0.9243164062, 0.9150390625, 0.9062500000000001, 0.92578125, 0.9462890625, 0.9145507812, 0.8950195312, 0.9184570312, 0.9267578125, 0.8876953125, 0.9013671875, 0.9116210938, 0.8876953125, 0.8735351562, 0.8959960938, 0.861328125, 0.8813476562, 0.873046875, 0.8818359375, 0.8920898438, 0.8393554688, 0.8291015625, 0.7729492188, 0.7856445312, 0.8041992188, 0.7998046875, 0.8608398438, 0.802734375, 0.8500976562, 0.8364257812, 0.8500976562, 0.8173828125, 0.7812500000000001, 0.7890625, 0.7895507812, 0.7158203125, 0.8237304688, 0.84765625, 0.7758789062, 0.7705078125, 0.8642578125, 0.8505859375, 0.7680664062, 0.8256835938, 0.8774414062, 0.8217773438, 0.7543945312, 0.8173828125, 0.822265625, 0.7041015625, 0.61328125]	87.1023452784	[89.9342297272, 90.3288959753, 90.8987052106, 90.6252416902, 90.2374205483, 92.3477607348, 93.4889914421, 92.608832551, 92.098911023, 93.1946145751, 93.337273744, 92.3024759333, 92.212822306, 91.5479574011, 91.2964272455, 89.4829291608, 87.0785122744, 86.8567128182, 86.7415613135, 77.8881972441, 86.9608223723, 84.3098436769, 90.175599138, 90.9391462719, 87.5909007439, 89.1636206453, 92.585251864, 91.4052919966, 90.6516232224, 92.6343603517, 92.3718881474, 94.2228543319, 94.9794604164, 94.8440288799, 94.1655239629, 94.4759397566, 94.8440753428, 95.2712454176, 93.5180691881, 94.1494584404, 94.6867826735, 95.5279881814, 93.5633097508, 95.4062096944, 94.7543622115, 94.5402104438, 95.7126233641, 96.1712742338, 95.303973825, 96.4960650712, 96.9470907172, 95.9546641364, 95.110670736, 94.9745581892, 95.3071763407, 94.0462772083, 92.2076410199, 91.3765483131, 88.9821689219, 90.0765866379, 86.3526376662, 82.508169731, 84.0606506187, 83.3808302147, 86.6795212116, 89.7019666154, 89.8137821, 90.1402398383, 92.3571595297, 93.0095626415, 93.2336651571, 93.3962002408, 94.0027034552, 96.1492187785, 95.8988570085, 94.4569127842, 95.0614862072, 96.5879572849, 95.4222677201, 94.4409474795, 94.8091707101, 95.25266319, 96.3332601495, 96.8941877575, 95.0731543157, 96.103105106, 95.8620053484, 96.3057186457, 96.8197701088, 97.1419040632, 96.2414748063, 97.5165216335, 97.354339689, 96.4181056857, 95.9197617994, 95.4139494845, 94.7005985187, 92.5264186191, 91.6449962833, 89.5714981784, 87.4194147701, 86.952745626, 84.9065647485, 80.0237078626, 84.8384483298, 83.206418005, 83.9278269029, 87.9116009963, 87.7837176792, 86.3871845126, 88.8184205953, 92.5156493585, 92.718104515, 89.9570013533, 92.5938550522, 95.6395311264, 93.7736786474, 92.6510876612, 95.2221551162, 95.3620493316, 93.0640536024, 93.8078829741, 94.7754888941, 94.2077602172, 95.2352770213, 94.8717300811, 92.4969997365, 92.8169313751, 95.2423357723, 94.9746805705, 94.561274197, 95.7910224271, 95.9156051345, 96.3481584067, 95.2028047145, 95.3910748825, 94.5272478895, 93.3962846431, 92.6099544754, 93.1289728831, 88.8579904557, 89.192294504, 91.6343021548, 91.5535064111, 88.4827171461, 89.1922875657, 88.4761396062, 86.4078523489, 84.7324751611, 87.145806287, 87.2024249085, 83.5358454654, 84.5738968288, 88.4322072575, 85.3896520331, 85.1607075683, 88.742196447, 90.2101687387, 86.5446366955, 88.8457934034, 92.1420153943, 89.5096459229, 87.5041560455, 89.3508612764, 90.1829022599, 86.9734290556, 86.3832030651, 84.4144354079, 86.1801916175, 84.0585735967, 81.4690723787, 83.1944670693, 79.6631913801, 85.3163114661, 83.3898972446, 81.9469975041, 76.7303686136, 67.5556617182, 67.5638315598, 69.1837520113, 68.9471065123, 72.0339076605, 78.2137199221, 83.1953928129, 85.8916330023, 85.7232324368, 87.6055103237, 85.39226277, 82.6275390144, 83.4969434205, 84.6124323715, 80.8783127049, 84.9162603634, 84.8292522368, 81.3330643061, 80.222738073, 82.7670554927, 82.5966040707, 77.6893860473, 79.7065005635, 81.4155428895, 77.8662786316, 73.9674649335, 76.7520956027, 73.857075314, 71.2341722325, 69.4472902821, 75.7703539111, 69.4423399886, 66.6546069662, 67.3373834645, 64.6453994091, 68.4401362341, 67.7669912064, 73.9953998361, 72.0427211317, 78.1775016992, 74.8799150057, 81.2802209291, 82.7663696857, 81.426217061, 83.0805284755, 82.3802710111, 82.300668104, 76.8522472834, 72.6939445777, 66.7783427098, 56.6780096911, 72.0006033391, 75.2819994632, 81.881523681, 80.3470353442, 78.2788172121, 79.5134108615, 78.012334542, 74.9088125241, 80.2018026996, 86.4531151184, 88.9049081499, 90.0001784824, 87.1524294461, 91.6311725401, 91.2996051244, 93.0221971046, 92.1350300005, 93.1812689909, 93.5400253935, 92.6407712284, 89.5315515114, 91.0905322127, 90.6057245948, 86.2056624327, 84.7171909331, 84.6270872547, 83.0965929984, 79.399237506, 80.812328149, 83.9686517231, 85.9496724673, 90.3450662748, 91.2254403955, 90.4548028543, 89.9027492076, 88.9333457252, 85.196616466, 82.7775443366, 79.9341529482, 85.8848029788, 87.0069696333, 86.9136317896, 88.9723650312, 87.8737400554, 87.0543853713, 85.3196134958, 80.6860060775, 81.3383161418, 80.0404634782, 72.9996712461, 80.3952226414, 82.8668247951, 80.9359543197, 76.9049560029, 85.0323133916, 86.4471868618, 80.2072552803, 83.4344417417, 88.3074930652, 84.9457570656, 77.908191964, 84.5385933983, 81.6213836023, 69.8720263953, 68.2387003471]	0.7825954167	1.7025272841	/mnt/home/flop/edge_heterodimers/new_round_2020/hfuse_sel_for_af2/design_models/LHD202_DHR07_BA_A_0005_0001_relaxed_model_2.pdb	0.8666992188	[0.822265625, 0.857421875, 0.888671875, 0.8935546875, 0.9145507812, 0.9003906250000001, 0.9384765625, 0.9311523438, 0.93359375, 0.9389648438, 0.9379882812, 0.9282226562, 0.9379882812, 0.9277343750000001, 0.9194335938, 0.9155273438, 0.9008789062, 0.8701171875, 0.8735351562, 0.798828125, 0.8442382812, 0.806640625, 0.89453125, 0.8803710938, 0.8979492188, 0.8964843750000001, 0.9311523438, 0.9291992188, 0.9267578125, 0.9409179688, 0.9379882812, 0.9360351562, 0.9472656250000001, 0.9462890625, 0.9399414062, 0.9443359375, 0.9340820312, 0.9277343750000001, 0.9243164062, 0.9331054688, 0.9370117188, 0.9326171875, 0.9379882812, 0.94140625, 0.9375, 0.9536132812, 0.9609375, 0.9462890625, 0.9501953125, 0.9653320312, 0.9638671875, 0.9565429688, 0.95703125, 0.9575195312, 0.9550781250000001, 0.9428710938, 0.9453125, 0.9340820312, 0.9194335938, 0.9082031250000001, 0.8999023438, 0.8325195312, 0.8559570312, 0.8369140625, 0.8725585938, 0.9116210938, 0.9111328125, 0.9018554688, 0.9233398438, 0.9458007812, 0.9409179688, 0.9174804688, 0.9370117188, 0.9458007812, 0.9526367188, 0.9331054688, 0.9453125, 0.9599609375, 0.9453125, 0.9282226562, 0.9487304688, 0.9545898438, 0.9536132812, 0.9477539062, 0.9501953125, 0.9399414062, 0.9453125, 0.95703125, 0.95703125, 0.93359375, 0.94921875, 0.9614257812, 0.9521484375, 0.9462890625, 0.9536132812, 0.9482421875, 0.9326171875, 0.9135742188, 0.9208984375, 0.8989257812, 0.876953125, 0.8540039062, 0.8466796875, 0.7807617188, 0.8125, 0.7880859375, 0.8110351562, 0.8833007812, 0.8754882812, 0.8964843750000001, 0.9106445312, 0.9291992188, 0.9125976562, 0.9106445312, 0.9423828125, 0.94140625, 0.9174804688, 0.9208984375, 0.9428710938, 0.9331054688, 0.8979492188, 0.9169921875, 0.9458007812, 0.9345703125, 0.9277343750000001, 0.9130859375, 0.8852539062, 0.8818359375, 0.9067382812, 0.9204101562, 0.9003906250000001, 0.9150390625, 0.9228515625, 0.9287109375, 0.9169921875, 0.9370117188, 0.9321289062, 0.9145507812, 0.9150390625, 0.9067382812, 0.8930664062, 0.8881835938, 0.9125976562, 0.8696289062, 0.8603515625, 0.8984375, 0.861328125, 0.8549804688, 0.8227539062, 0.8666992188, 0.8754882812, 0.8208007812, 0.8505859375, 0.8984375, 0.873046875, 0.8598632812, 0.8955078125, 0.9057617188, 0.8720703125, 0.8823242188, 0.90234375, 0.8842773438, 0.8759765625, 0.8852539062, 0.89453125, 0.865234375, 0.8505859375, 0.8413085938, 0.8286132812, 0.8383789062, 0.810546875, 0.7846679688, 0.7905273438, 0.7915039062, 0.81640625, 0.814453125, 0.7817382812, 0.7319335938, 0.6225585938, 0.6328125, 0.6420898438, 0.7724609375, 0.833984375, 0.8159179688, 0.8564453125, 0.865234375, 0.8930664062, 0.8916015625, 0.90234375, 0.8916015625, 0.8774414062, 0.8564453125, 0.8916015625, 0.8842773438, 0.8623046875, 0.8627929688, 0.8681640625, 0.8427734375, 0.8081054688, 0.8540039062, 0.8408203125, 0.8149414062, 0.8198242188, 0.8442382812, 0.8271484375, 0.8203125, 0.8266601562, 0.8139648438, 0.8232421875, 0.76953125, 0.74609375, 0.7275390625, 0.7612304688, 0.748046875, 0.7861328125, 0.7666015625, 0.7666015625, 0.7426757812, 0.7880859375, 0.8447265625, 0.845703125, 0.8500976562, 0.82421875, 0.8486328125, 0.8100585938, 0.818359375, 0.7470703125, 0.662109375, 0.7260742188, 0.7807617188, 0.8017578125, 0.7822265625, 0.7875976562, 0.8061523438, 0.7958984375, 0.779296875, 0.8354492188, 0.8491210938, 0.87109375, 0.8764648438, 0.8598632812, 0.8745117188, 0.8984375, 0.8784179688, 0.8745117188, 0.9003906250000001, 0.9130859375, 0.8549804688, 0.8569335938, 0.8837890625, 0.8696289062, 0.8159179688, 0.84765625, 0.8647460938, 0.818359375, 0.791015625, 0.8491210938, 0.8022460938, 0.8520507812, 0.8623046875, 0.880859375, 0.8754882812, 0.8525390625, 0.8286132812, 0.7983398438, 0.7958984375, 0.8383789062, 0.8579101562, 0.869140625, 0.8486328125, 0.8505859375, 0.8442382812, 0.8403320312, 0.7958984375, 0.7514648438, 0.7583007812, 0.7099609375, 0.611328125, 0.7280273438, 0.7612304688, 0.7368164062, 0.7299804688, 0.7993164062, 0.7973632812, 0.7548828125, 0.7895507812, 0.8017578125, 0.7778320312, 0.7314453125, 0.7641601562, 0.734375, 0.6528320312, 0.5864257812]	5	88.5475729581	[89.1748787734, 90.039923785, 90.8603531497, 91.0525799305, 90.119680552, 90.868366724, 92.7511353446, 92.2708353005, 91.7931200908, 92.397037271, 92.8754678627, 92.0418758358, 92.4626056808, 90.4552819897, 90.5943328258, 89.8018147892, 87.8945404569, 85.8043082073, 87.9792269192, 79.6679750784, 87.4973927894, 86.5814259687, 91.3349647546, 90.7760032081, 89.2073796191, 90.6815526187, 93.4172652228, 92.1133057996, 91.9981293917, 93.541405236, 92.7821384531, 93.8037913283, 95.1578011666, 95.3385102244, 93.8409839053, 94.2877302801, 94.9039131308, 95.1494816478, 94.0460505155, 93.2528449361, 93.4078123724, 95.3433548243, 94.2267448511, 95.308527135, 94.0123385724, 94.475181517, 95.4980408218, 95.347668919, 95.3359469373, 96.1223009071, 96.4454277783, 94.8789963325, 94.467527668, 94.5827513486, 93.9981067219, 91.9224039518, 91.5827058576, 90.589581968, 87.1696684613, 87.3325609029, 84.0509445821, 76.8060959416, 83.228431167, 80.602987112, 85.4453646123, 89.3171299183, 89.4800866279, 89.8652743574, 92.2217333155, 92.7916502456, 92.7018146197, 93.2004527201, 93.6848408742, 96.1769447158, 95.8621270962, 94.8016825853, 95.3369772761, 96.2754306653, 95.5334614377, 94.925551383, 95.1259381476, 94.281504139, 95.5356522264, 96.4016211274, 94.7325493604, 95.1416875451, 94.5129947143, 95.3491807054, 95.3101191159, 95.0026794069, 94.9898436479, 96.2641422202, 95.1630921624, 94.2158835265, 93.7417069856, 93.5059862727, 92.5699837319, 90.0929823226, 89.8238206144, 87.9516512719, 85.8491962201, 85.3708855949, 82.0485374287, 77.9425305077, 82.053300153, 80.6435325197, 82.9240086307, 85.8534336699, 85.2637281181, 84.9491178702, 86.9752951373, 90.5169683799, 90.4174655963, 88.4351117165, 91.3293028351, 94.1956668599, 92.222253087, 91.4980538128, 94.3158543491, 93.8554130279, 91.9817857885, 93.0782987883, 93.9312749896, 92.2672489497, 92.7573860476, 92.2738374354, 90.5365175235, 91.3844980211, 91.9148172328, 91.1231648498, 92.4272828747, 93.1978566577, 92.2801606604, 92.3700923131, 92.8318837424, 92.8910380518, 91.662196234, 91.1411213868, 89.9532478146, 89.8790720739, 86.0378437523, 86.8408493576, 89.5863136102, 89.7159560485, 87.8596365546, 88.9627492882, 87.3598877912, 85.3464936691, 83.2788633142, 85.7095822818, 85.4312952929, 82.4223668295, 83.8163092248, 86.7548555886, 84.6528536152, 84.2551881016, 87.8694454127, 89.2590551566, 86.948087278, 89.2442395162, 91.2864446951, 89.3314662428, 88.445332143, 89.5919189097, 90.0310896371, 87.6660661753, 87.6392820597, 85.1001351508, 86.4729908055, 86.1036755403, 82.7100218606, 85.1898186278, 80.5487536478, 86.1499478089, 85.0986229771, 85.0710790064, 79.4490628665, 72.0280847709, 65.4801958502, 67.8897035687, 65.2166689619, 72.3930602388, 80.0595626086, 86.7849463134, 89.1075583486, 90.3756517002, 90.6832667324, 90.4512333893, 87.5162150904, 86.7859302537, 88.127229658, 84.8587841448, 86.4461015069, 87.1426209618, 84.9746021961, 84.0025918581, 85.6790460026, 85.2203265276, 81.5185717981, 83.4482466655, 83.9020921271, 82.9395489602, 80.7624875062, 82.733113385, 80.3726176209, 81.7399687573, 80.2174219488, 80.1557649182, 75.3017027231, 74.7164315661, 74.2166019306, 75.1870031446, 82.0628212864, 84.6376066524, 87.4915501605, 88.0508447104, 87.3595126302, 84.0846272027, 86.8027751021, 87.2791989044, 88.1440563457, 90.1640981118, 90.2376524025, 88.9404179859, 85.0397131235, 77.2663114584, 66.8157732854, 54.4308808202, 80.4075329109, 85.9850048069, 89.6997438697, 89.8206075769, 87.6601219996, 89.6362144935, 87.0285701809, 85.6241600495, 87.6003961835, 89.99269837, 90.1705916796, 92.0671992132, 90.8845812155, 92.8901676262, 92.8528186152, 94.6406327697, 94.0833942492, 94.303109094, 95.6600365618, 94.7015512438, 92.611921572, 93.8936077183, 93.0685252787, 91.4413263214, 89.7748708289, 90.4826652454, 89.9396772671, 87.3872231871, 87.2338429996, 89.0220130644, 88.9988432454, 92.9218739787, 93.9274770491, 93.6969684485, 93.5101601074, 91.40746076, 86.6163848977, 83.1911344128, 85.0754279189, 88.0243778767, 91.51183988, 92.1897184993, 92.7842487405, 92.7534846046, 88.8950385466, 87.3534687432, 83.2086985205, 84.12114861, 85.4847190494, 82.6012031921, 87.4019890436, 87.7955097444, 86.6834405959, 85.5332927037, 89.6740279972, 89.8895390117, 86.89315887, 87.7431501588, 90.3454930263, 88.3374824553, 80.3963902752, 85.5912255263, 85.4353673407, 77.7607187437, 70.4097381278]	0.8230678627	2.3288462056	0.8852539062	[0.8154296875, 0.857421875, 0.87890625, 0.880859375, 0.9042968750000001, 0.8989257812, 0.9316406250000001, 0.9199218750000001, 0.921875, 0.9306640625, 0.9296875, 0.9243164062, 0.9365234375, 0.9238281250000001, 0.9121093750000001, 0.9140625, 0.9072265625, 0.884765625, 0.8833007812, 0.8271484375, 0.8701171875, 0.8461914062, 0.9072265625, 0.8784179688, 0.9042968750000001, 0.91015625, 0.9301757812, 0.9311523438, 0.9326171875, 0.9423828125, 0.9326171875, 0.9316406250000001, 0.9423828125, 0.9409179688, 0.9311523438, 0.9399414062, 0.9311523438, 0.91796875, 0.9160156250000001, 0.9277343750000001, 0.9340820312, 0.9326171875, 0.9345703125, 0.94140625, 0.9399414062, 0.9545898438, 0.9614257812, 0.9482421875, 0.9516601562, 0.9653320312, 0.9628906250000001, 0.9545898438, 0.9545898438, 0.9560546875, 0.9516601562, 0.9321289062, 0.9355468750000001, 0.9296875, 0.9106445312, 0.8774414062, 0.8583984375, 0.7954101562, 0.8032226562, 0.8071289062, 0.8437500000000001, 0.8979492188, 0.9086914062, 0.9067382812, 0.9316406250000001, 0.9472656250000001, 0.9448242188, 0.9272460938, 0.9433593750000001, 0.9472656250000001, 0.9550781250000001, 0.9360351562, 0.9472656250000001, 0.9599609375, 0.9467773438, 0.9282226562, 0.9477539062, 0.9545898438, 0.953125, 0.9472656250000001, 0.9453125, 0.9389648438, 0.9443359375, 0.9560546875, 0.9536132812, 0.9321289062, 0.9482421875, 0.9584960938, 0.9472656250000001, 0.9433593750000001, 0.9497070312, 0.9433593750000001, 0.9350585938, 0.9116210938, 0.9160156250000001, 0.9033203125, 0.8896484375, 0.8564453125, 0.8447265625, 0.7812500000000001, 0.8139648438, 0.8051757812, 0.8090820312, 0.875, 0.8901367188, 0.9013671875, 0.9028320312, 0.9262695312, 0.9145507812, 0.9008789062, 0.9399414062, 0.9409179688, 0.9228515625, 0.921875, 0.9448242188, 0.9389648438, 0.9077148438, 0.92578125, 0.9497070312, 0.9399414062, 0.9370117188, 0.9174804688, 0.8857421875, 0.8818359375, 0.9047851562, 0.9223632812, 0.9062500000000001, 0.9174804688, 0.9189453125, 0.9311523438, 0.9189453125, 0.9345703125, 0.9311523438, 0.9204101562, 0.9199218750000001, 0.9072265625, 0.8984375, 0.8916015625, 0.9150390625, 0.8735351562, 0.861328125, 0.8989257812, 0.8647460938, 0.8662109375, 0.8310546875, 0.8823242188, 0.8862304688, 0.8330078125, 0.8579101562, 0.9052734375, 0.8754882812, 0.86328125, 0.9077148438, 0.8999023438, 0.8637695312, 0.8881835938, 0.9125976562, 0.8745117188, 0.8696289062, 0.8876953125, 0.8955078125, 0.8491210938, 0.8276367188, 0.8369140625, 0.8325195312, 0.8471679688, 0.818359375, 0.7973632812, 0.7944335938, 0.7905273438, 0.8139648438, 0.8037109375, 0.7734375, 0.73828125, 0.6420898438, 0.62890625, 0.595703125, 0.7622070312, 0.830078125, 0.8325195312, 0.8745117188, 0.8793945312, 0.9038085938, 0.9018554688, 0.9135742188, 0.9008789062, 0.8798828125, 0.865234375, 0.8955078125, 0.8872070312, 0.8735351562, 0.8696289062, 0.8642578125, 0.8486328125, 0.8354492188, 0.8647460938, 0.8349609375, 0.8359375, 0.8564453125, 0.859375, 0.8251953125, 0.8481445312, 0.8618164062, 0.8022460938, 0.7954101562, 0.8212890625, 0.7890625, 0.83984375, 0.8520507812, 0.8745117188, 0.8725585938, 0.8735351562, 0.8588867188, 0.8071289062, 0.81640625, 0.8583984375, 0.880859375, 0.8974609375, 0.8857421875, 0.8974609375, 0.869140625, 0.8579101562, 0.791015625, 0.6938476562, 0.8198242188, 0.86328125, 0.9003906250000001, 0.9111328125, 0.9150390625, 0.9287109375, 0.9135742188, 0.9052734375, 0.9145507812, 0.9042968750000001, 0.9062500000000001, 0.91796875, 0.9174804688, 0.9174804688, 0.9282226562, 0.9326171875, 0.9345703125, 0.9331054688, 0.94921875, 0.9301757812, 0.9169921875, 0.9174804688, 0.92578125, 0.8876953125, 0.8955078125, 0.8955078125, 0.8754882812, 0.8544921875, 0.8872070312, 0.8466796875, 0.8774414062, 0.8725585938, 0.89453125, 0.8862304688, 0.8701171875, 0.8310546875, 0.8056640625, 0.8051757812, 0.87890625, 0.8935546875, 0.9042968750000001, 0.8862304688, 0.8940429688, 0.8837890625, 0.8637695312, 0.8422851562, 0.7915039062, 0.818359375, 0.806640625, 0.7470703125, 0.845703125, 0.8564453125, 0.8271484375, 0.8286132812, 0.884765625, 0.8876953125, 0.8408203125, 0.8637695312, 0.8994140625, 0.8740234375, 0.8056640625, 0.841796875, 0.8422851562, 0.7709960938, 0.6713867188]	LHD202	LHD202	DHR07
../design_models/LHD278_DHR82_BA_A_0004_0007.pdb	89.8340332083	[84.9749934878, 90.643688486, 90.1377837117, 90.3316764414, 92.307838225, 93.8704267232, 93.8430157021, 93.9104149617, 94.7843172311, 95.3360616222, 95.633546237, 95.8101209589, 96.1964302267, 97.1884161559, 96.072145699, 95.7681720931, 95.4196928529, 95.6269607557, 94.3386977516, 95.2893502071, 95.6287499236, 92.9313784722, 94.0677969805, 94.2962700428, 92.4020984483, 90.5869875402, 92.0371074684, 90.9535334865, 85.2238916474, 89.4590920738, 88.7387825308, 92.2774532748, 94.9570345957, 94.5980423319, 95.1940659311, 96.0328902102, 95.8071058646, 97.0414770401, 96.5618005848, 96.8676655516, 97.5265304568, 97.5533756243, 97.3084322222, 96.5279744491, 96.8478249517, 96.7232128745, 95.780200479, 95.3817467289, 94.7424070306, 94.6501274945, 94.0448331506, 93.7105771491, 92.3442045282, 93.4780467487, 92.0905011766, 89.0513604567, 88.9584637933, 92.3304178834, 92.0391579293, 93.841466276, 94.4770606703, 93.8455242375, 95.0764818238, 95.683774911, 96.197855773, 95.9317672033, 96.0606190613, 97.1838772353, 96.6323607305, 95.793186474, 96.1243059498, 97.7252187959, 95.8696456666, 93.9157430574, 94.9616254943, 95.7596426132, 93.8246140774, 93.7691590879, 95.0794796062, 92.7753185879, 91.8874375112, 91.4849044707, 91.7530686875, 87.8650986046, 88.3781502556, 87.9530907958, 84.3286963016, 89.325719125, 88.7411744806, 91.8476763147, 94.2005047758, 94.0975171295, 94.8686768437, 95.662162493, 96.1963777247, 97.3176083657, 96.8401279955, 96.9895944274, 97.6765713733, 97.4298334076, 97.129359528, 96.9826680054, 96.8015714603, 96.0457892699, 95.3131168682, 95.471711175, 94.7752583999, 93.692977462, 93.7905634312, 93.9547171936, 92.0398058068, 92.1089544972, 91.3683377609, 88.078152785, 88.2337508737, 91.5724953351, 92.1491793111, 93.9794774382, 93.9048127135, 93.4177771307, 94.2396396272, 95.2068240652, 95.2137590485, 93.9858809631, 94.3477287565, 95.468765781, 94.5107570128, 92.4218013019, 94.2361048223, 95.3898713315, 92.2240234432, 91.2604043643, 92.6933782883, 92.7451403667, 90.3860641516, 90.8706033054, 92.3460250487, 89.9573038214, 87.8424712294, 89.3934307021, 89.3435850726, 87.1544525491, 86.69699565, 88.6029827941, 85.1048840637, 89.5582404195, 89.1378377385, 92.1351153255, 92.769578793, 91.1663848354, 93.3974144147, 94.8936818063, 93.5558738174, 94.1919707257, 95.1799121848, 95.8800547315, 95.5418744853, 95.8019355959, 95.8688567259, 96.0290072906, 95.9929480212, 94.4677041967, 94.3042841062, 94.8210564177, 93.8306290078, 92.0625081279, 92.7585244957, 92.5338312004, 91.9203415297, 90.2984595804, 90.3455558933, 88.245363258, 87.7069231367, 89.5935705779, 88.0765072135, 88.8079021972, 90.88420838, 90.6030301447, 90.2288785812, 91.9254649398, 93.9008445996, 92.0269670892, 92.1931463034, 93.5673171048, 93.6486873412, 91.9142959516, 90.8754582978, 91.2205353942, 89.3710300206, 86.610942062, 86.2366745863, 86.0492889129, 85.5969318644, 81.0027039423, 84.0179471512, 79.32378495, 88.139305866, 86.11568925, 87.0658292625, 84.1730190474, 77.5622554196, 71.6804469246, 72.9107602414, 80.0683324043, 85.9111447127, 88.4522895574, 90.4623306394, 92.1151238299, 91.3411847434, 91.1499856915, 86.1689047034, 82.7416073813, 84.7206760961, 82.9564880288, 79.4365168802, 79.1462192097, 86.6555727683, 86.6292082543, 82.942195648, 86.3086837145, 88.9991946497, 87.4988821434, 84.9235708937, 89.1791619584, 88.4968023353, 83.4215079753, 86.138869794, 88.5825307608, 85.2362594541, 83.5479307397, 85.9002841062, 87.1207072626, 83.6609112953, 87.5531958353, 88.0376373977, 90.2377849731, 91.7112247822, 93.0492715071, 93.0386007506, 90.2744063445, 87.283213623, 83.6951133939, 84.8842261766, 88.4472610784, 91.8634482759, 93.3007377181, 94.309474059, 93.4881827565, 91.2546590741, 88.902691091, 84.2142381869, 79.6945462341, 78.5867522841, 82.2035429071, 81.3513440039, 83.6370475006, 82.0629475471, 80.6865942433, 84.0964517542, 84.9929706107, 84.8833294088, 85.9510759931, 87.6801331344, 89.1491549603, 90.5404664575, 89.3469050923, 90.3981585002, 92.0106941506, 90.2427508503, 88.0059021971, 91.130599483, 90.8337691543, 88.0597190616, 90.4211459889, 90.1066239775, 86.6761130354, 87.8275978207, 90.9511333986, 87.3230836432, 87.4084088815, 84.5469804687, 78.1218909694, 83.4100905672, 86.3878204612, 86.9152021392, 85.1782643747, 88.1862367355, 89.6700836066, 88.4833404278, 87.6535472917, 88.6551410791, 88.3928644422, 86.6142615701, 85.5735304095, 85.8070742719, 81.0554173306, 77.6345090278, 79.9099310487, 75.9930536889, 53.7573185792, 83.3879923733, 85.7761589371, 87.721036282, 89.2630140315, 88.0614737535, 87.2630047945, 85.3076327348, 80.9521905711, 83.9635162935, 82.6434919742, 78.7157001686, 84.6633446083, 87.6149437156, 87.1957651941, 86.9280825067, 89.8440332378, 91.7011412764, 89.5518963979, 90.2616703344, 89.9704232707, 90.890790838, 89.7919114916, 88.9340528596, 89.7919733703, 88.4645426383, 85.4879087231, 86.1128264812, 86.6195779319, 84.3512565616, 86.4845857756, 87.9752632426, 90.8947156408, 90.8932820943, 91.6430642952, 88.2351067378, 84.0537497827, 81.0805119396, 74.0823112186, 74.7557582082, 85.6539912033, 88.4860227595, 90.0858409676, 92.5373534794, 90.5900788559, 88.3965638364, 82.9297471882, 83.3634962579, 86.8973476838, 87.5641577055, 88.4998130945, 87.676079654, 88.9117947962, 89.7041267318, 90.4831038124, 90.7191854918, 91.8993403703, 92.9142319435, 93.2840930676, 93.1788675293, 92.5410434122, 93.9738791573, 94.1263507994, 93.3803935548, 91.5114107322, 93.4413466068, 92.5234085098, 88.3006641118, 89.88681772300001, 86.4643810188, 92.3213223688, 90.5138000095, 93.1604993221, 94.8653344352, 94.5922320592, 92.8891337794, 94.6505984748, 94.6188285568, 94.0336540358, 94.2754554666, 94.2738421267, 93.8770967463, 92.8070099576, 93.2297582664, 91.3698140286, 91.7259268891, 91.173074187, 88.5367648419, 87.1292286788, 81.5437739428, 77.9460162885, 85.9450858078, 85.3482770425, 87.2290809227, 89.8586887291, 89.8742203071, 89.8275755376, 93.1659172211, 94.7211726792, 94.7531416141, 94.305792667, 95.7574951647, 95.2003606803, 94.8512329136, 94.8512997289, 95.3887504294, 95.2819751735, 94.4080910103, 94.8607941694, 94.1760227908, 92.7352810546, 90.7463860816, 87.2764337268, 90.5966874699, 90.1894364615, 92.5217904361, 93.0904507096, 94.354664953, 92.8133001965, 94.5183485369, 94.0407045573, 94.3705241894, 94.0415596405, 93.8108184797, 94.453312239, 93.1278013108, 91.5180936296, 92.9097268598, 92.6597379198, 91.3554106574, 90.4132050399, 87.9756515322, 84.6933699334, 81.4587424731, 87.2112598968, 87.1427833873, 89.8119567629, 91.0893826357, 91.2457590865, 93.7249643879, 94.6587629729, 94.633415413, 95.5962405075, 95.6514254015, 96.2035211383, 95.0763744832, 95.7088259143, 94.854937458, 94.503697887, 95.1375422311, 95.0594252726, 93.919780963, 92.1704442199, 91.7053437463, 88.7298205962, 85.5656305572, 87.5720299977, 86.9089381191, 89.6639729156, 90.429350643, 91.2933461709, 89.8574615134, 92.6445529272, 91.8308063198, 91.6149541239, 91.7974968816, 92.1160526704, 92.3231106423, 91.1502293718, 89.4665570703, 90.5641439898, 90.3286699847, 89.7812335266, 87.8171224681, 86.4631840986, 83.3386081099, 82.2199088848, 87.3243630231, 89.1742629509, 89.0871774894, 89.449292608, 90.0017854121, 92.6812980083, 92.7486068926, 92.4802092208, 93.4557394494, 93.4215162274, 93.1961215897, 91.1964353462, 91.6218879936, 90.3690919124, 90.3014787494, 91.5843724564, 90.393244652, 88.1109500986, 87.9852255295, 89.0615852012, 82.4051251001, 83.6478817774, 84.2857684407, 84.4250071056, 85.7837692281, 82.405710605, 83.7295055114, 86.4668232652, 83.8300475435, 83.4761655574, 86.0234688587, 86.9066634134, 83.2506304742, 85.0359011829, 86.1853997321, 79.4815582114, 83.342496735, 81.9875687345, 84.200794541, 80.1165588659, 72.4445971362, 49.2905692191, 49.8045367785, 41.233140676]	0.7726190865	2.1593389911	/mnt/home/flop/edge_heterodimers/new_round_2020/hfuse_sel_for_af2/design_models/LHD278_DHR82_BA_A_0004_0007_relaxed_model_4.pdb	0.9125976562	[0.744140625, 0.9013671875, 0.9238281250000001, 0.953125, 0.9575195312, 0.9658203125, 0.9584960938, 0.9633789062, 0.9721679688, 0.9658203125, 0.9677734375, 0.9711914062, 0.9785156250000001, 0.9687500000000001, 0.9628906250000001, 0.9707031250000001, 0.9702148438, 0.9609375, 0.9521484375, 0.9677734375, 0.9516601562, 0.9208984375, 0.9301757812, 0.9453125, 0.8974609375, 0.8374023438, 0.880859375, 0.8452148438, 0.8129882812, 0.8833007812, 0.8603515625, 0.9130859375, 0.9389648438, 0.9267578125, 0.9360351562, 0.9653320312, 0.9702148438, 0.9633789062, 0.9741210938, 0.9819335938, 0.9775390625, 0.9716796875, 0.9770507812, 0.9824218750000001, 0.9755859375, 0.9741210938, 0.9780273438, 0.97265625, 0.9741210938, 0.9687500000000001, 0.9707031250000001, 0.9599609375, 0.9458007812, 0.9433593750000001, 0.9438476562, 0.9008789062, 0.9174804688, 0.9599609375, 0.9433593750000001, 0.9550781250000001, 0.9687500000000001, 0.9682617188, 0.9736328125, 0.9765625, 0.9780273438, 0.9746093750000001, 0.9702148438, 0.9746093750000001, 0.9716796875, 0.9638671875, 0.9653320312, 0.97265625, 0.9677734375, 0.9497070312, 0.9599609375, 0.9575195312, 0.9321289062, 0.9375, 0.9467773438, 0.9155273438, 0.8969726562, 0.888671875, 0.8911132812, 0.833984375, 0.8413085938, 0.8642578125, 0.8520507812, 0.9013671875, 0.8989257812, 0.9160156250000001, 0.9350585938, 0.9433593750000001, 0.94921875, 0.9560546875, 0.9721679688, 0.9697265625, 0.9707031250000001, 0.9770507812, 0.9765625, 0.9707031250000001, 0.9746093750000001, 0.9794921875, 0.9682617188, 0.9716796875, 0.9794921875, 0.9736328125, 0.9672851562, 0.9638671875, 0.9672851562, 0.9604492188, 0.9418945312, 0.9418945312, 0.9389648438, 0.9106445312, 0.9252929688, 0.9580078125, 0.9462890625, 0.95703125, 0.96484375, 0.9658203125, 0.9545898438, 0.9716796875, 0.9731445312, 0.9448242188, 0.9472656250000001, 0.9687500000000001, 0.9497070312, 0.9233398438, 0.9550781250000001, 0.9589843750000001, 0.9223632812, 0.9096679688, 0.9477539062, 0.9238281250000001, 0.884765625, 0.9013671875, 0.9238281250000001, 0.8828125, 0.8359375, 0.8706054688, 0.8662109375, 0.8100585938, 0.7836914062, 0.849609375, 0.7973632812, 0.880859375, 0.8520507812, 0.92578125, 0.9204101562, 0.9189453125, 0.9365234375, 0.9550781250000001, 0.9467773438, 0.9345703125, 0.9707031250000001, 0.9770507812, 0.9550781250000001, 0.9638671875, 0.9760742188, 0.9711914062, 0.9609375, 0.9755859375, 0.98046875, 0.9692382812, 0.9628906250000001, 0.9614257812, 0.9624023438, 0.9516601562, 0.9448242188, 0.9321289062, 0.9379882812, 0.9326171875, 0.9150390625, 0.9404296875, 0.9062500000000001, 0.9169921875, 0.953125, 0.9550781250000001, 0.9287109375, 0.9326171875, 0.9555664062, 0.953125, 0.9350585938, 0.9438476562, 0.9438476562, 0.9433593750000001, 0.9233398438, 0.9223632812, 0.8940429688, 0.888671875, 0.873046875, 0.8383789062, 0.8427734375, 0.8022460938, 0.8349609375, 0.7812500000000001, 0.8544921875, 0.857421875, 0.8671875, 0.8540039062, 0.8486328125, 0.8500976562, 0.8266601562, 0.8598632812, 0.8896484375, 0.8930664062, 0.9125976562, 0.9165039062, 0.9077148438, 0.9160156250000001, 0.865234375, 0.8564453125, 0.8852539062, 0.8315429688, 0.8413085938, 0.8173828125, 0.8876953125, 0.9174804688, 0.8471679688, 0.8618164062, 0.9223632812, 0.9096679688, 0.853515625, 0.9062500000000001, 0.9145507812, 0.8930664062, 0.8876953125, 0.9277343750000001, 0.9243164062, 0.8833007812, 0.9028320312, 0.9296875, 0.9184570312, 0.9375, 0.9663085938, 0.9721679688, 0.9780273438, 0.9741210938, 0.9785156250000001, 0.9721679688, 0.9755859375, 0.9609375, 0.96484375, 0.9682617188, 0.9790039062, 0.9746093750000001, 0.9750976562, 0.9775390625, 0.9794921875, 0.9682617188, 0.9545898438, 0.9277343750000001, 0.9155273438, 0.8940429688, 0.8334960938, 0.8935546875, 0.9033203125, 0.888671875, 0.8813476562, 0.9091796875, 0.9130859375, 0.9121093750000001, 0.91796875, 0.9345703125, 0.9453125, 0.9379882812, 0.9394531250000001, 0.9482421875, 0.9506835938, 0.9423828125, 0.9526367188, 0.9428710938, 0.9394531250000001, 0.9521484375, 0.9384765625, 0.8999023438, 0.9169921875, 0.9287109375, 0.9072265625, 0.859375, 0.7866210938, 0.7299804688, 0.7548828125, 0.8828125, 0.8759765625, 0.841796875, 0.8950195312, 0.9121093750000001, 0.8950195312, 0.8525390625, 0.8930664062, 0.8989257812, 0.8603515625, 0.8408203125, 0.8813476562, 0.8481445312, 0.7861328125, 0.8408203125, 0.7866210938, 0.7744140625, 0.8564453125, 0.9057617188, 0.8950195312, 0.9018554688, 0.8779296875, 0.884765625, 0.849609375, 0.8139648438, 0.8520507812, 0.8413085938, 0.837890625, 0.9013671875, 0.9331054688, 0.9155273438, 0.9042968750000001, 0.9296875, 0.93359375, 0.9277343750000001, 0.9228515625, 0.9272460938, 0.9238281250000001, 0.9252929688, 0.9067382812, 0.9052734375, 0.9267578125, 0.8964843750000001, 0.8935546875, 0.8833007812, 0.9057617188, 0.9042968750000001, 0.9184570312, 0.9355468750000001, 0.9458007812, 0.9477539062, 0.9443359375, 0.9252929688, 0.890625, 0.8237304688, 0.8432617188, 0.880859375, 0.9189453125, 0.8994140625, 0.921875, 0.9116210938, 0.9228515625, 0.8852539062, 0.8510742188, 0.875, 0.8662109375, 0.9150390625, 0.9013671875, 0.9116210938, 0.9428710938, 0.9462890625, 0.9448242188, 0.9458007812, 0.9565429688, 0.9536132812, 0.9487304688, 0.9536132812, 0.95703125, 0.9555664062, 0.94921875, 0.9428710938, 0.9487304688, 0.9418945312, 0.9150390625, 0.9121093750000001, 0.8540039062, 0.8911132812, 0.8608398438, 0.9121093750000001, 0.9199218750000001, 0.9145507812, 0.8837890625, 0.94921875, 0.94140625, 0.9291992188, 0.9453125, 0.9565429688, 0.9438476562, 0.9316406250000001, 0.9516601562, 0.9233398438, 0.9140625, 0.9252929688, 0.9165039062, 0.8925781250000001, 0.8369140625, 0.822265625, 0.8598632812, 0.8193359375, 0.8862304688, 0.9116210938, 0.8764648438, 0.8950195312, 0.9389648438, 0.9433593750000001, 0.9238281250000001, 0.9409179688, 0.9560546875, 0.9467773438, 0.9418945312, 0.9545898438, 0.9487304688, 0.9404296875, 0.9384765625, 0.9282226562, 0.9145507812, 0.8940429688, 0.876953125, 0.7924804688, 0.853515625, 0.8442382812, 0.8740234375, 0.9082031250000001, 0.9208984375, 0.9057617188, 0.91015625, 0.9316406250000001, 0.9311523438, 0.9223632812, 0.9316406250000001, 0.9384765625, 0.9277343750000001, 0.9135742188, 0.9296875, 0.9204101562, 0.9003906250000001, 0.8803710938, 0.8715820312, 0.833984375, 0.7905273438, 0.7954101562, 0.7626953125, 0.841796875, 0.8779296875, 0.8666992188, 0.8969726562, 0.9423828125, 0.94140625, 0.9379882812, 0.9511718750000001, 0.9580078125, 0.94921875, 0.9453125, 0.9545898438, 0.9438476562, 0.9375, 0.9306640625, 0.9262695312, 0.91015625, 0.8896484375, 0.8862304688, 0.8046875, 0.8540039062, 0.8823242188, 0.8715820312, 0.8999023438, 0.9116210938, 0.90234375, 0.9077148438, 0.9238281250000001, 0.9184570312, 0.9150390625, 0.9262695312, 0.92578125, 0.9111328125, 0.9062500000000001, 0.9169921875, 0.89453125, 0.8759765625, 0.8754882812, 0.8696289062, 0.83984375, 0.8637695312, 0.8803710938, 0.8984375, 0.8916015625, 0.8974609375, 0.9067382812, 0.9277343750000001, 0.9311523438, 0.9165039062, 0.9331054688, 0.9394531250000001, 0.9418945312, 0.9316406250000001, 0.9306640625, 0.9365234375, 0.9370117188, 0.9267578125, 0.9086914062, 0.9160156250000001, 0.9160156250000001, 0.88671875, 0.873046875, 0.884765625, 0.87890625, 0.9370117188, 0.890625, 0.89453125, 0.9282226562, 0.9350585938, 0.8872070312, 0.9125976562, 0.94140625, 0.9028320312, 0.8940429688, 0.8974609375, 0.9091796875, 0.8413085938, 0.8549804688, 0.8540039062, 0.8134765625, 0.7475585938, 0.6977539062, 0.6030273438, 0.6328125, 0.548828125]	91.4575764802	[85.8972247303, 91.3470290142, 91.9319068962, 92.8678579741, 93.8953593099, 95.6444177069, 95.6194488248, 95.8149975371, 96.311549687, 96.7958132023, 96.8575615069, 96.4911535391, 97.2092136743, 97.7300494215, 96.8880478467, 96.5584412639, 96.5311341664, 96.3542298756, 95.3306747294, 96.0032223697, 96.3170185425, 93.9171813823, 94.8999537156, 95.4033312671, 93.6790764693, 91.1952210768, 92.8134640707, 93.0329055563, 86.9963577851, 91.3274724876, 90.2336688255, 93.533331896, 96.0578338694, 95.23472112, 96.2255848858, 96.7482391945, 96.7992092652, 97.4431242295, 97.3221484486, 97.7463333545, 98.0496839405, 97.9470426155, 97.8255780279, 97.8489581389, 97.8360323272, 97.7685462578, 96.9644569365, 96.8619132449, 96.2935907188, 95.5324967575, 95.9942931893, 95.2163117764, 93.8209036995, 94.4193462925, 93.4071796889, 90.3120883689, 90.7926131282, 93.1091659015, 93.4281198297, 95.2079776948, 96.0127875327, 95.4568112013, 96.0662981081, 96.7607097556, 97.1891935051, 96.9472513258, 96.9716492372, 97.912475103, 97.4581097578, 96.5954415744, 96.3919117348, 98.0217424524, 96.7963446685, 94.57997807, 96.0529520522, 96.5775780658, 94.5841109549, 94.3720177891, 95.4832039, 93.9247514959, 93.0625106794, 92.2851766366, 92.9889029716, 89.3287771882, 89.6884140864, 90.1157570022, 86.0486348828, 90.7049711612, 90.662793594, 92.9569198129, 94.9421128037, 94.6947559528, 95.7280794603, 96.5014692357, 96.9712886222, 97.6898211408, 97.6407891299, 97.7926572707, 98.2013886568, 97.9624630573, 97.8667209151, 97.928333041, 97.7426481584, 97.0795631771, 96.9244375211, 96.7383308169, 95.6626981003, 95.428478883, 95.4027702593, 95.1087111391, 93.9727590792, 94.0401854565, 93.1588440078, 90.6878126069, 90.1352839245, 91.9082638172, 93.4349849369, 95.1166989665, 95.4319275006, 95.6004478177, 95.8575723488, 96.7005517822, 96.7900776845, 95.756106889, 95.90997853, 97.0983725254, 96.267997975, 94.5851735717, 95.4314445069, 96.9146083249, 94.5936929786, 93.0041764948, 94.6428789372, 94.6618004329, 92.7363547527, 92.5413502005, 93.922195293, 92.7178025189, 90.3689465385, 91.1628474398, 92.2062173711, 89.9059462267, 89.3318957269, 91.3506495873, 89.0737133038, 91.5143067588, 91.4247650526, 93.8032288846, 94.1723012474, 93.1255269958, 95.2751348879, 96.4405431973, 95.6700035611, 96.1411810968, 96.8141854911, 97.2166999809, 97.2119898821, 96.9277374382, 97.458435299, 97.5585271002, 97.4557602154, 96.0750257537, 96.1811771219, 96.3698708268, 95.5924243419, 94.5273509317, 94.9455145882, 94.4029205941, 94.1861952979, 92.7802395565, 92.2440790685, 90.9794131206, 89.8153944555, 91.0570147701, 90.2000046973, 91.2670151916, 92.925796746, 92.5768513129, 92.3696385453, 94.2823748626, 95.3950970751, 94.2954352085, 94.9606936282, 95.848122563, 95.671832407, 94.5571328381, 94.4993581706, 94.0554868021, 92.0996975404, 91.0082194697, 90.3080240932, 88.4037371956, 89.2750221975, 84.3960547868, 87.285990819, 84.0730827796, 90.9162316933, 87.6578723299, 88.5499213588, 85.1962478649, 78.051166899, 72.1740359125, 74.0420201575, 80.5211697985, 86.4116131262, 89.9624531888, 91.2027131925, 93.3360411162, 92.4135483476, 92.1342673413, 87.6149391962, 85.3385020741, 87.8290204498, 88.0598681463, 86.3303714763, 86.4318255309, 89.9561476611, 90.0734093072, 86.4196159367, 89.1762544149, 92.0036878806, 89.8913721208, 87.1891697677, 91.1198729539, 91.6311865003, 87.1522274211, 89.141109594, 91.1965898663, 88.5854013101, 87.5963410658, 88.5353567703, 89.3060288513, 85.763209586, 88.6339853267, 90.0511627858, 92.0480211589, 93.3801268057, 94.5284530798, 94.3236251063, 93.1212011232, 89.5979765734, 85.2840416515, 86.031489061, 89.4195245579, 93.3995662985, 94.3104854241, 95.1025485651, 93.8516210015, 92.7059604366, 89.7426406168, 85.852960429, 79.4995614244, 77.0042324266, 81.9686437858, 82.1549788544, 84.3434678626, 81.9463270711, 79.312932224, 85.042225076, 85.1996305383, 84.7398920007, 86.1856148909, 88.4006962017, 88.8062989134, 90.3268776383, 89.4861455935, 90.7149778076, 91.6369951995, 90.93676635, 89.3437440933, 91.5838145012, 90.4364085286, 88.6911465416, 90.6430476655, 91.2219416257, 87.3647354473, 87.9722717404, 91.7753321762, 88.8498112091, 89.0280402297, 86.0105604034, 80.2785776935, 86.0883771533, 88.0989872174, 87.0057876842, 85.1712588616, 89.4159102102, 90.4545581124, 88.3959344612, 87.8736177644, 89.1995318166, 87.7989134447, 83.5277769169, 84.3117010897, 85.1526918421, 77.697540944, 73.4743713627, 76.7700230467, 68.9333914447, 55.6577935975, 87.4599239785, 90.9109146863, 92.7626247576, 93.4709847939, 92.738669647, 91.8718271585, 89.4066644391, 85.4302049472, 86.9600456608, 84.6338819115, 82.4445809306, 87.4273064718, 90.0463901296, 89.7601710046, 89.5146678707, 91.7676580077, 93.5105483926, 92.0740547218, 92.2428048702, 92.6275790626, 93.9996361448, 92.8189372151, 91.5354911829, 91.9165017975, 92.0474600927, 89.23000693, 88.5572025007, 88.8054710561, 87.421827285, 90.5999708398, 91.3620675254, 93.8716062997, 94.5217990223, 93.9885043291, 91.4942690099, 88.3883719842, 84.2104943005, 80.3019384926, 81.7948266719, 88.9149430052, 91.9157919287, 92.2505606722, 94.6624756285, 93.7255950389, 92.7042914164, 86.6857603591, 86.3511009001, 91.2860179922, 90.7521358126, 91.5145554047, 90.6153171017, 92.2194263981, 93.2954817402, 92.5419866756, 92.6860903018, 93.7022080825, 94.1956629842, 94.8453673327, 94.1693877862, 93.9898368895, 94.7897494555, 95.2912199823, 94.1412872336, 92.3242704415, 93.7859017015, 93.6470193135, 88.6014482859, 89.8404745202, 87.4541651298, 93.8332596718, 92.5189869431, 94.5595272636, 95.7120831924, 95.8103105942, 95.3483892329, 96.1385541952, 96.0607208418, 96.0985145555, 95.7881505893, 95.6827248929, 95.5995628127, 94.4583218787, 94.3668084439, 92.7323008416, 93.393490533, 92.7870108888, 89.7482436708, 88.0023196327, 84.5353723352, 79.1243668132, 88.6994302509, 87.5947025282, 89.5434524834, 92.1626710193, 91.0907471744, 92.1151945715, 94.7573796042, 95.7820608313, 95.3380360669, 95.4977499907, 96.316144122, 95.8772379531, 95.3656796807, 96.2541433243, 96.6798207795, 96.1255648055, 95.0953935659, 96.1914878769, 95.4470561793, 94.3774308258, 92.7726214244, 87.868967105, 92.0884824732, 91.8393671703, 93.3948747486, 94.604941028, 95.5128822447, 94.8563600455, 95.5095914651, 96.1610766208, 96.3012737238, 96.0126779058, 96.0902828566, 96.5266588535, 95.3552497989, 94.2954016298, 94.6922872059, 94.5554523227, 92.6697880553, 92.2575332058, 89.0274116326, 88.3118916327, 84.1772988126, 91.1915126585, 90.8499761855, 92.2121954385, 93.9461696154, 93.5999888964, 95.1985320159, 96.6587616927, 96.1538881126, 96.0590726701, 96.4972564268, 96.7838643555, 96.1086130987, 95.9538969176, 96.3064545023, 95.9208981626, 96.0581615044, 95.359586782, 95.1511981428, 93.6788774976, 93.269181874, 90.9593203934, 85.9795478019, 89.3623308641, 89.2260578765, 91.0833013095, 92.1957215746, 92.9917309481, 92.0106764869, 93.6581208953, 94.2192360382, 94.1252283619, 94.1313552081, 94.5536255317, 94.5662370165, 93.1479049294, 92.5457044066, 93.03434006, 92.455753169, 91.1782618265, 90.4757556731, 86.8877335985, 86.1413242789, 82.946935683, 90.3593140672, 91.257021528, 91.6548437696, 91.7464423165, 91.9372833764, 94.2675563979, 94.5900444993, 94.0655319434, 94.2037365321, 94.2023125533, 94.2731202667, 93.0913188914, 92.6170972328, 92.8549889299, 92.0445163971, 92.1066519944, 91.013749617, 90.7378665351, 89.5864404181, 89.8924989548, 84.1307789144, 85.5719870633, 87.4207036347, 85.9311436132, 87.4169217005, 84.7772253845, 84.7464505902, 88.7399316435, 85.8240544744, 85.9028766186, 88.2188610418, 89.1551313981, 84.9035983541, 86.2055080066, 87.421662163, 81.3916706518, 84.419452359, 83.0471488586, 83.5851030592, 76.1272185426, 67.0556297649, 48.2107574967, 47.4014701941, 40.6589241057]	0.8186075938	2.3493042026	/mnt/home/flop/edge_heterodimers/new_round_2020/hfuse_sel_for_af2/design_models/LHD278_DHR82_BA_A_0004_0007_relaxed_model_3.pdb	0.9174804688	[0.7890625, 0.9194335938, 0.9262695312, 0.9550781250000001, 0.9599609375, 0.9677734375, 0.9580078125, 0.9663085938, 0.9760742188, 0.9692382812, 0.9692382812, 0.97265625, 0.9790039062, 0.9707031250000001, 0.9663085938, 0.9736328125, 0.9731445312, 0.9628906250000001, 0.9594726562, 0.9755859375, 0.9643554688, 0.9394531250000001, 0.9443359375, 0.9550781250000001, 0.9165039062, 0.859375, 0.8872070312, 0.8735351562, 0.8393554688, 0.9057617188, 0.8793945312, 0.9267578125, 0.9516601562, 0.9375, 0.9467773438, 0.9721679688, 0.9760742188, 0.9692382812, 0.9780273438, 0.9853515625, 0.9809570312, 0.9750976562, 0.98046875, 0.9853515625, 0.9775390625, 0.9755859375, 0.9819335938, 0.9760742188, 0.9780273438, 0.9721679688, 0.9760742188, 0.9663085938, 0.9536132812, 0.9521484375, 0.9560546875, 0.9233398438, 0.9365234375, 0.96484375, 0.9526367188, 0.9584960938, 0.9716796875, 0.9736328125, 0.9765625, 0.9770507812, 0.98046875, 0.9785156250000001, 0.9716796875, 0.9760742188, 0.9731445312, 0.9663085938, 0.9677734375, 0.9741210938, 0.9667968750000001, 0.9555664062, 0.9633789062, 0.9594726562, 0.9389648438, 0.9443359375, 0.9521484375, 0.9301757812, 0.9106445312, 0.8999023438, 0.9008789062, 0.8544921875, 0.861328125, 0.8813476562, 0.8740234375, 0.9233398438, 0.9233398438, 0.9331054688, 0.9448242188, 0.9555664062, 0.9589843750000001, 0.9624023438, 0.9765625, 0.9741210938, 0.9755859375, 0.9799804688, 0.98046875, 0.9731445312, 0.9770507812, 0.9814453125, 0.9716796875, 0.9750976562, 0.9829101562, 0.9755859375, 0.9721679688, 0.9692382812, 0.97265625, 0.9643554688, 0.94921875, 0.9526367188, 0.9541015625, 0.9296875, 0.9438476562, 0.9672851562, 0.9584960938, 0.9589843750000001, 0.9682617188, 0.9721679688, 0.9614257812, 0.9750976562, 0.9755859375, 0.9545898438, 0.94921875, 0.9687500000000001, 0.9497070312, 0.9189453125, 0.9541015625, 0.95703125, 0.9135742188, 0.9033203125, 0.9453125, 0.9150390625, 0.8696289062, 0.8950195312, 0.9174804688, 0.8706054688, 0.8276367188, 0.8779296875, 0.8740234375, 0.8100585938, 0.7983398438, 0.8696289062, 0.8193359375, 0.9091796875, 0.880859375, 0.9536132812, 0.9384765625, 0.9350585938, 0.9526367188, 0.9653320312, 0.9560546875, 0.9487304688, 0.9765625, 0.9814453125, 0.9643554688, 0.9721679688, 0.9790039062, 0.9765625, 0.9716796875, 0.9799804688, 0.9838867188, 0.9736328125, 0.9711914062, 0.9677734375, 0.9677734375, 0.9555664062, 0.9536132812, 0.9458007812, 0.9453125, 0.9331054688, 0.9062500000000001, 0.9379882812, 0.8940429688, 0.91796875, 0.9565429688, 0.9536132812, 0.9321289062, 0.9404296875, 0.9609375, 0.9536132812, 0.9345703125, 0.9458007812, 0.9458007812, 0.9399414062, 0.91015625, 0.9208984375, 0.8999023438, 0.890625, 0.8671875, 0.8437500000000001, 0.849609375, 0.8095703125, 0.8266601562, 0.7729492188, 0.8369140625, 0.8447265625, 0.8598632812, 0.8471679688, 0.8461914062, 0.8530273438, 0.833984375, 0.8637695312, 0.89453125, 0.9062500000000001, 0.9125976562, 0.9189453125, 0.9150390625, 0.9243164062, 0.8793945312, 0.8725585938, 0.9077148438, 0.8403320312, 0.8334960938, 0.8129882812, 0.9033203125, 0.921875, 0.8515625, 0.8774414062, 0.9340820312, 0.9077148438, 0.8540039062, 0.91796875, 0.9208984375, 0.8940429688, 0.8950195312, 0.9326171875, 0.92578125, 0.8872070312, 0.9121093750000001, 0.9399414062, 0.9331054688, 0.9472656250000001, 0.9707031250000001, 0.9750976562, 0.9760742188, 0.9746093750000001, 0.9794921875, 0.9750976562, 0.9785156250000001, 0.9643554688, 0.9682617188, 0.9707031250000001, 0.9770507812, 0.97265625, 0.9731445312, 0.9716796875, 0.9736328125, 0.953125, 0.9208984375, 0.8818359375, 0.8759765625, 0.8671875, 0.8071289062, 0.8647460938, 0.873046875, 0.8681640625, 0.85546875, 0.8833007812, 0.8979492188, 0.9003906250000001, 0.8994140625, 0.9140625, 0.9331054688, 0.9282226562, 0.9291992188, 0.9399414062, 0.9462890625, 0.9384765625, 0.94921875, 0.9404296875, 0.9355468750000001, 0.9521484375, 0.9418945312, 0.9096679688, 0.9287109375, 0.94140625, 0.92578125, 0.8798828125, 0.7998046875, 0.74609375, 0.7690429688, 0.8828125, 0.8754882812, 0.8334960938, 0.8940429688, 0.9072265625, 0.8876953125, 0.849609375, 0.8916015625, 0.88671875, 0.8452148438, 0.8427734375, 0.8657226562, 0.8090820312, 0.7758789062, 0.8139648438, 0.7436523438, 0.7412109375, 0.828125, 0.9013671875, 0.8891601562, 0.90234375, 0.8715820312, 0.8940429688, 0.8525390625, 0.8310546875, 0.865234375, 0.8671875, 0.8510742188, 0.9155273438, 0.9375, 0.9208984375, 0.9121093750000001, 0.9394531250000001, 0.9384765625, 0.9321289062, 0.9296875, 0.9345703125, 0.9282226562, 0.9272460938, 0.9145507812, 0.91796875, 0.9301757812, 0.9028320312, 0.9106445312, 0.9018554688, 0.9038085938, 0.9028320312, 0.9096679688, 0.9370117188, 0.9370117188, 0.9379882812, 0.9194335938, 0.9091796875, 0.8627929688, 0.8090820312, 0.8461914062, 0.8754882812, 0.9194335938, 0.8876953125, 0.91796875, 0.9038085938, 0.9238281250000001, 0.87890625, 0.8627929688, 0.8916015625, 0.8828125, 0.9213867188, 0.9145507812, 0.9248046875, 0.9526367188, 0.9584960938, 0.9575195312, 0.9545898438, 0.9633789062, 0.9653320312, 0.9589843750000001, 0.9609375, 0.9667968750000001, 0.9614257812, 0.9526367188, 0.9448242188, 0.9545898438, 0.9477539062, 0.9199218750000001, 0.9121093750000001, 0.8588867188, 0.8959960938, 0.8686523438, 0.9169921875, 0.9311523438, 0.9277343750000001, 0.90234375, 0.9545898438, 0.9477539062, 0.9340820312, 0.9477539062, 0.9638671875, 0.9506835938, 0.9331054688, 0.9599609375, 0.9423828125, 0.9277343750000001, 0.9350585938, 0.9394531250000001, 0.9184570312, 0.869140625, 0.8413085938, 0.8803710938, 0.8349609375, 0.8979492188, 0.91796875, 0.8828125, 0.9018554688, 0.9482421875, 0.9497070312, 0.9267578125, 0.9458007812, 0.9614257812, 0.9501953125, 0.9501953125, 0.9638671875, 0.9575195312, 0.9501953125, 0.94921875, 0.9375, 0.9174804688, 0.8984375, 0.8798828125, 0.794921875, 0.8549804688, 0.8515625, 0.8764648438, 0.9116210938, 0.9287109375, 0.9111328125, 0.9140625, 0.9331054688, 0.9291992188, 0.9169921875, 0.9311523438, 0.9384765625, 0.9238281250000001, 0.9062500000000001, 0.9311523438, 0.9238281250000001, 0.8979492188, 0.8881835938, 0.890625, 0.8637695312, 0.8286132812, 0.8344726562, 0.7954101562, 0.8598632812, 0.8979492188, 0.89453125, 0.9194335938, 0.9506835938, 0.9516601562, 0.9497070312, 0.9584960938, 0.9614257812, 0.9541015625, 0.9511718750000001, 0.9604492188, 0.9506835938, 0.9453125, 0.9394531250000001, 0.9355468750000001, 0.9174804688, 0.8984375, 0.8969726562, 0.8354492188, 0.8740234375, 0.9086914062, 0.8837890625, 0.91015625, 0.9296875, 0.9213867188, 0.9155273438, 0.9316406250000001, 0.9287109375, 0.9204101562, 0.9277343750000001, 0.9311523438, 0.9160156250000001, 0.9033203125, 0.921875, 0.9008789062, 0.8798828125, 0.888671875, 0.8837890625, 0.8540039062, 0.87109375, 0.8920898438, 0.9130859375, 0.9013671875, 0.9038085938, 0.9106445312, 0.93359375, 0.9326171875, 0.9174804688, 0.9331054688, 0.9418945312, 0.9418945312, 0.9326171875, 0.9375, 0.9428710938, 0.94140625, 0.9321289062, 0.91796875, 0.9301757812, 0.9233398438, 0.8989257812, 0.8896484375, 0.8989257812, 0.89453125, 0.9448242188, 0.9042968750000001, 0.9057617188, 0.9340820312, 0.9404296875, 0.8925781250000001, 0.9174804688, 0.9443359375, 0.9082031250000001, 0.8969726562, 0.8974609375, 0.9111328125, 0.8442382812, 0.8520507812, 0.84765625, 0.8095703125, 0.7407226562, 0.6909179688, 0.58203125, 0.6206054688, 0.5454101562]	90.1980480704	[82.3725348174, 89.0688600266, 88.6698040154, 89.9795773984, 92.9442863047, 93.877262093, 93.5379736364, 93.8988051219, 95.4343885965, 94.1832634281, 95.7409780857, 96.118577045, 96.6327930261, 97.0840825802, 96.4360692681, 96.1878437417, 95.8198264999, 95.6237608267, 94.639473183, 95.8699483012, 95.6601347637, 92.2322613345, 94.3496922378, 93.9478410606, 92.2147721372, 90.6684742696, 90.9301533038, 91.2735522253, 84.8115893147, 89.4945979432, 89.009816328, 92.3797536876, 95.4339028643, 94.3875932861, 95.431283597, 95.9881937192, 96.4720707152, 97.1709055008, 97.0035149009, 97.4561088799, 97.6968747905, 97.8507895015, 97.3655350672, 97.2600285655, 97.5478444969, 96.9311673099, 95.8458543645, 95.459252007, 95.0893210067, 94.318430888, 94.2797549193, 93.199588595, 92.4516405031, 92.9526040946, 92.180315926, 88.076310098, 88.7226703325, 91.6028847295, 91.6800831591, 93.8939915184, 94.1412236228, 93.211989399, 95.0035538263, 95.9437755908, 96.6519549219, 96.2953262211, 96.8975311419, 97.5445190038, 97.463435884, 95.9858876161, 96.5594207246, 98.0629679197, 96.5699674955, 94.6981603266, 95.2538040285, 96.4942081267, 94.1350437793, 93.6465389677, 94.9666382943, 93.2712651014, 91.6291154625, 90.9864960601, 91.2992376355, 87.358376393, 87.2687917989, 87.9215646419, 83.7497595914, 89.3434624907, 88.6047889313, 92.181605064, 94.7102446898, 93.878574508, 95.2432091775, 96.2154137409, 96.7959879812, 97.7434595581, 97.5252185504, 97.8461533025, 98.1481316069, 98.1391710243, 97.7497436944, 97.7858054195, 97.5988883006, 96.7988579819, 96.3733418491, 95.9393967483, 95.3299844789, 94.6288454269, 94.1974299943, 93.9385390327, 92.4259676354, 93.0949906219, 91.4525854694, 88.0192245337, 88.3228255454, 91.0125792535, 91.9845652186, 93.7981115745, 94.122919419, 93.6469583822, 94.5265464742, 95.8249036292, 96.0403675565, 94.2663184545, 94.9962963649, 95.9494626289, 95.4863252839, 93.0856611403, 95.1287986721, 96.0227000124, 92.6057038758, 91.9887550924, 93.3199179677, 93.0118695168, 90.5590001831, 90.8514060303, 92.3405946872, 89.2146727119, 87.8582793728, 89.1489706969, 89.919342694, 86.8370568004, 86.4150304551, 89.1435632719, 85.7885552595, 89.4203709734, 88.54692898, 92.4104895177, 92.8834900985, 90.5643009866, 94.0961549279, 95.2770787345, 94.1577405696, 94.9967873995, 95.5625267669, 96.3756555756, 96.099743994, 96.3140784033, 96.3665108623, 96.6495574954, 97.0480667051, 94.9038689766, 94.9203559009, 95.0869694173, 94.4902307115, 93.0780568223, 93.4170537247, 93.1498191623, 92.6130224325, 92.3721748805, 91.2951401258, 89.0317554553, 87.6548489876, 90.3202387634, 89.3137676534, 89.419366853, 91.7081041135, 91.0151621599, 91.3895218181, 92.605047375, 94.4051867697, 92.7612513646, 93.8106427122, 95.0540457401, 94.747482615, 92.9465733147, 92.0907675545, 91.9812884263, 90.2558392168, 87.6339390285, 86.9849081517, 85.5761152538, 86.3303433574, 81.4024746632, 84.84276651, 79.9922131964, 88.8743583004, 86.2451277379, 88.0661878623, 84.4203934923, 78.2096757984, 73.8079288701, 74.6823871884, 80.809245093, 86.9408415108, 90.0181787664, 91.57547558, 92.975717519, 92.4806522206, 91.9803445663, 87.7733672666, 85.3657031804, 87.9494515803, 86.2976500266, 84.1051680424, 85.5698820744, 89.91146274, 89.9805035564, 87.0841091897, 88.3006295148, 90.9686949861, 90.0044089488, 87.8807774448, 90.5645877467, 91.0671676646, 88.104258081, 89.4234902553, 90.440168088, 88.2712589389, 86.7464254301, 87.0533229123, 88.8693160544, 86.2212488321, 89.5330445886, 91.123591736, 92.8201652128, 94.1231498962, 94.7899731362, 95.1400034619, 93.0654312757, 90.156990271, 85.860054001, 84.6055070217, 90.0177284817, 93.7917583294, 94.7106838962, 95.3873959742, 94.3065595337, 92.7686267098, 90.4774963682, 86.7635646199, 81.2739095443, 79.1234489495, 83.8357301938, 81.2369837832, 83.9822380711, 81.6474273714, 80.5024169138, 83.784442757, 84.5599047365, 84.8971446378, 86.3800173958, 87.5958321695, 88.5530629556, 90.814062711, 90.4179568241, 90.9512875236, 91.9291730784, 91.0092608596, 88.2189006259, 91.3535733525, 91.2287652959, 89.1352877072, 90.414087194, 90.5934005944, 86.0098453051, 87.961087641, 91.0132830549, 88.1023198396, 88.7305272647, 87.1946995943, 80.5717494523, 85.1378983969, 88.1942351699, 87.4835808151, 86.0759651671, 88.8883726919, 89.6487532199, 88.4064382515, 87.6292685628, 88.3951123721, 87.850977047, 86.5294548004, 85.5991911509, 83.8169221529, 79.4757704504, 77.3705042821, 78.954088568, 75.9639886257, 57.5684498841, 81.9658165802, 85.974292519, 89.853918027, 91.1181487881, 91.1612984603, 90.8725250852, 89.5779036542, 84.7326569067, 85.3115107914, 84.9837501047, 84.1768329959, 87.1153894946, 88.6235236858, 89.1480490747, 89.9726792675, 90.7957303131, 92.7104027874, 91.8782212408, 91.6238479519, 91.1875716299, 92.0900742112, 91.8083292109, 90.1613057225, 90.3129462032, 89.7726880611, 87.7372635886, 86.5008516209, 85.9953272641, 84.1215391346, 88.314656116, 90.4779228804, 92.9394422761, 94.2774219996, 94.1007966685, 92.5298167303, 90.3403623895, 86.7562094464, 79.3009874605, 83.4119076996, 89.2805024597, 91.5521412129, 92.4632140664, 93.5230983688, 92.5427918335, 90.045977147, 83.5473774201, 82.7518261182, 85.6560718916, 86.9945868684, 87.6483835973, 87.5446994476, 88.8031221569, 88.4188737007, 89.3948097325, 89.5442944603, 91.5110929415, 92.9252772476, 93.1092170386, 92.7804579466, 92.555357326, 93.9844364846, 93.7271096423, 92.9576710642, 90.9571822261, 92.5181536848, 90.6917516549, 86.6679481113, 87.6782049898, 86.6372702481, 93.2432587506, 90.4709645643, 93.4777734541, 93.956894827, 94.7697055289, 93.9238061962, 94.6081324566, 94.1365681942, 94.1772862221, 95.024206929, 94.3038348564, 94.0064134154, 92.9060448718, 93.1076393185, 90.4082002231, 91.6147877472, 91.3217160711, 88.0740127102, 85.5506027776, 79.8384689666, 78.393506855, 85.9537333849, 85.3528722001, 86.5625289951, 89.6642773617, 89.2291573247, 89.9136019987, 92.7853246227, 94.3011094462, 94.3543214876, 93.9866602961, 95.5788775118, 94.9642383243, 94.1769096927, 94.5532632329, 95.2434853927, 95.2798283628, 94.4546906808, 95.4448941895, 93.8856718009, 92.9051764478, 91.6698154894, 86.3522336542, 90.9478431802, 89.895982355, 92.0471129187, 92.9950757817, 94.5938287209, 93.3234742427, 93.9260461635, 94.084146528, 94.5240453407, 94.7196566596, 94.0946857884, 94.6100123889, 93.4333643645, 92.1316582405, 92.6747352344, 92.2959788702, 90.3204264449, 89.1882549587, 87.4384617503, 82.3337424318, 81.7849628778, 88.1842286271, 88.3087968219, 88.672465003, 90.5270957177, 91.2911251136, 93.0463138768, 94.7829894931, 93.983040424, 95.2824946968, 95.7005082566, 96.2372407879, 95.1415922381, 95.8391306317, 95.1231831213, 94.5723270323, 95.0409083497, 94.6534667853, 94.1515686841, 91.7147386441, 91.5240000038, 89.0052063616, 83.3628753994, 87.898844091, 86.7648232581, 89.1992531979, 89.5463504096, 90.088932406, 89.8048609944, 90.9406131333, 91.2484042192, 90.6885685498, 91.7870996962, 91.7780477054, 91.6027741279, 90.3132204777, 89.5994766123, 89.5286993849, 88.7805343086, 87.7164912139, 86.2786773676, 85.2606883793, 81.2756504902, 81.7834214796, 86.857136746, 89.1344389417, 89.2866216849, 88.6153589687, 89.3295198308, 91.4961110004, 92.2673008709, 90.5810736403, 92.3384335055, 92.0823608659, 92.2876683951, 90.8090453653, 90.0432323591, 89.443212224, 89.608875245, 89.1088560925, 87.0702222246, 87.5452372648, 86.8049712651, 87.2559669289, 82.9882025667, 81.6750442629, 84.9099463283, 83.0522993031, 83.3421395018, 81.7804680122, 83.7587429995, 85.8390704821, 81.0991956138, 82.627984013, 84.912537943, 85.4782464766, 82.5604423132, 85.3525013976, 85.6658606614, 78.3743608617, 81.357460596, 79.5394877537, 82.2539471952, 75.4527558645, 67.5973426221, 53.035892855, 46.5865900606, 33.6704834028]	0.8175383194	2.1240003071	/mnt/home/flop/edge_heterodimers/new_round_2020/hfuse_sel_for_af2/design_models/LHD278_DHR82_BA_A_0004_0007_relaxed_model_5.pdb	0.9340820312	[0.7934570312, 0.9291992188, 0.9355468750000001, 0.9589843750000001, 0.9672851562, 0.9736328125, 0.9677734375, 0.9736328125, 0.9824218750000001, 0.9780273438, 0.9765625, 0.9814453125, 0.9858398438, 0.9785156250000001, 0.9755859375, 0.9814453125, 0.9799804688, 0.9716796875, 0.9658203125, 0.9794921875, 0.9677734375, 0.9467773438, 0.9458007812, 0.9599609375, 0.9213867188, 0.8559570312, 0.888671875, 0.8779296875, 0.8510742188, 0.91796875, 0.9028320312, 0.9428710938, 0.9614257812, 0.9521484375, 0.9628906250000001, 0.9790039062, 0.9814453125, 0.9765625, 0.9838867188, 0.9887695312, 0.9853515625, 0.98046875, 0.9853515625, 0.9877929688, 0.9809570312, 0.9799804688, 0.9853515625, 0.9794921875, 0.98046875, 0.9750976562, 0.9790039062, 0.9682617188, 0.9545898438, 0.95703125, 0.9580078125, 0.9228515625, 0.94140625, 0.9716796875, 0.9560546875, 0.9653320312, 0.9750976562, 0.9765625, 0.9799804688, 0.9824218750000001, 0.984375, 0.9814453125, 0.9770507812, 0.9799804688, 0.9760742188, 0.9716796875, 0.9755859375, 0.9775390625, 0.9687500000000001, 0.9614257812, 0.9687500000000001, 0.9624023438, 0.9418945312, 0.9536132812, 0.9584960938, 0.9345703125, 0.9155273438, 0.9096679688, 0.9077148438, 0.861328125, 0.876953125, 0.8955078125, 0.8857421875, 0.9291992188, 0.9311523438, 0.9453125, 0.9526367188, 0.9584960938, 0.9658203125, 0.97265625, 0.9819335938, 0.9794921875, 0.9809570312, 0.9858398438, 0.9824218750000001, 0.9760742188, 0.9814453125, 0.9848632812, 0.9736328125, 0.9780273438, 0.9853515625, 0.9790039062, 0.9750976562, 0.9711914062, 0.9731445312, 0.9658203125, 0.9521484375, 0.953125, 0.9526367188, 0.9321289062, 0.9477539062, 0.9677734375, 0.9614257812, 0.96484375, 0.9731445312, 0.9760742188, 0.9707031250000001, 0.9794921875, 0.9794921875, 0.9658203125, 0.9594726562, 0.9721679688, 0.9614257812, 0.9433593750000001, 0.9633789062, 0.9667968750000001, 0.9404296875, 0.9301757812, 0.9550781250000001, 0.9321289062, 0.9033203125, 0.9174804688, 0.9321289062, 0.8994140625, 0.8608398438, 0.8862304688, 0.8803710938, 0.8325195312, 0.8125, 0.8681640625, 0.8081054688, 0.9077148438, 0.876953125, 0.9448242188, 0.9370117188, 0.9321289062, 0.94921875, 0.9672851562, 0.9584960938, 0.9516601562, 0.9790039062, 0.9838867188, 0.9663085938, 0.9736328125, 0.9819335938, 0.9799804688, 0.9760742188, 0.9838867188, 0.9868164062, 0.98046875, 0.9765625, 0.97265625, 0.9721679688, 0.9628906250000001, 0.9565429688, 0.9482421875, 0.953125, 0.9497070312, 0.9272460938, 0.953125, 0.9243164062, 0.9375, 0.9633789062, 0.9702148438, 0.9545898438, 0.95703125, 0.9687500000000001, 0.9687500000000001, 0.9511718750000001, 0.9521484375, 0.9550781250000001, 0.9599609375, 0.9384765625, 0.9384765625, 0.9272460938, 0.9121093750000001, 0.8896484375, 0.8715820312, 0.884765625, 0.845703125, 0.8740234375, 0.8344726562, 0.8950195312, 0.8979492188, 0.9096679688, 0.9008789062, 0.9125976562, 0.9174804688, 0.9086914062, 0.9433593750000001, 0.93359375, 0.9404296875, 0.9404296875, 0.9497070312, 0.94921875, 0.953125, 0.9267578125, 0.9184570312, 0.9399414062, 0.8896484375, 0.8974609375, 0.8764648438, 0.9345703125, 0.9541015625, 0.9052734375, 0.9160156250000001, 0.96484375, 0.9521484375, 0.9067382812, 0.9433593750000001, 0.9575195312, 0.9404296875, 0.9321289062, 0.9589843750000001, 0.9677734375, 0.9477539062, 0.9516601562, 0.9682617188, 0.9677734375, 0.9736328125, 0.9892578125, 0.9887695312, 0.9902343750000001, 0.9877929688, 0.9912109375, 0.9877929688, 0.9916992188, 0.9848632812, 0.984375, 0.9848632812, 0.9887695312, 0.984375, 0.9853515625, 0.9858398438, 0.9853515625, 0.9760742188, 0.9511718750000001, 0.9291992188, 0.9277343750000001, 0.9062500000000001, 0.8413085938, 0.9038085938, 0.9160156250000001, 0.8979492188, 0.8862304688, 0.9277343750000001, 0.9331054688, 0.92578125, 0.9267578125, 0.9541015625, 0.9614257812, 0.9497070312, 0.9516601562, 0.96484375, 0.9663085938, 0.9575195312, 0.9692382812, 0.9624023438, 0.9614257812, 0.9692382812, 0.9638671875, 0.94140625, 0.9472656250000001, 0.9575195312, 0.9482421875, 0.9096679688, 0.83984375, 0.8071289062, 0.8002929688, 0.9184570312, 0.9116210938, 0.8803710938, 0.9243164062, 0.9370117188, 0.921875, 0.8862304688, 0.9130859375, 0.9243164062, 0.8872070312, 0.8740234375, 0.9116210938, 0.8793945312, 0.8198242188, 0.8637695312, 0.822265625, 0.8188476562, 0.8876953125, 0.9379882812, 0.9150390625, 0.9360351562, 0.9013671875, 0.9282226562, 0.8925781250000001, 0.8735351562, 0.9155273438, 0.92578125, 0.9301757812, 0.9477539062, 0.9609375, 0.95703125, 0.9482421875, 0.9560546875, 0.9614257812, 0.9638671875, 0.9580078125, 0.9511718750000001, 0.9555664062, 0.9589843750000001, 0.94140625, 0.9360351562, 0.9580078125, 0.9409179688, 0.9384765625, 0.9228515625, 0.9375, 0.9379882812, 0.9472656250000001, 0.9614257812, 0.9667968750000001, 0.9667968750000001, 0.9575195312, 0.9541015625, 0.9326171875, 0.9086914062, 0.9204101562, 0.9091796875, 0.9467773438, 0.9169921875, 0.9467773438, 0.9321289062, 0.9487304688, 0.9189453125, 0.8984375, 0.9140625, 0.9067382812, 0.9428710938, 0.9394531250000001, 0.9409179688, 0.9672851562, 0.9697265625, 0.96484375, 0.9628906250000001, 0.97265625, 0.9736328125, 0.9663085938, 0.9687500000000001, 0.9760742188, 0.9707031250000001, 0.9619140625, 0.9560546875, 0.9638671875, 0.9565429688, 0.9282226562, 0.9243164062, 0.8779296875, 0.9116210938, 0.8828125, 0.9248046875, 0.9345703125, 0.9267578125, 0.9052734375, 0.9619140625, 0.953125, 0.9394531250000001, 0.9545898438, 0.9687500000000001, 0.9541015625, 0.9404296875, 0.9653320312, 0.9497070312, 0.9252929688, 0.9360351562, 0.9443359375, 0.9199218750000001, 0.8564453125, 0.841796875, 0.8793945312, 0.8505859375, 0.9077148438, 0.9252929688, 0.8984375, 0.9248046875, 0.953125, 0.9521484375, 0.9389648438, 0.9511718750000001, 0.9619140625, 0.9516601562, 0.9555664062, 0.9658203125, 0.9594726562, 0.9541015625, 0.9550781250000001, 0.9418945312, 0.9208984375, 0.9047851562, 0.8896484375, 0.8071289062, 0.8715820312, 0.86328125, 0.8876953125, 0.921875, 0.9331054688, 0.9160156250000001, 0.9228515625, 0.9404296875, 0.9389648438, 0.9311523438, 0.9428710938, 0.9477539062, 0.9384765625, 0.9228515625, 0.9423828125, 0.9379882812, 0.9169921875, 0.8994140625, 0.9042968750000001, 0.8754882812, 0.8334960938, 0.8349609375, 0.8154296875, 0.8696289062, 0.9082031250000001, 0.9057617188, 0.9287109375, 0.9565429688, 0.9589843750000001, 0.9545898438, 0.9633789062, 0.9672851562, 0.9638671875, 0.9560546875, 0.9633789062, 0.9536132812, 0.9487304688, 0.9409179688, 0.9340820312, 0.9189453125, 0.9018554688, 0.8969726562, 0.8388671875, 0.8798828125, 0.9072265625, 0.8881835938, 0.9125976562, 0.9316406250000001, 0.9252929688, 0.9243164062, 0.9379882812, 0.9375, 0.9345703125, 0.9399414062, 0.9428710938, 0.9316406250000001, 0.9267578125, 0.9394531250000001, 0.9174804688, 0.9018554688, 0.9135742188, 0.9091796875, 0.8745117188, 0.8911132812, 0.9082031250000001, 0.9238281250000001, 0.9145507812, 0.9169921875, 0.9233398438, 0.9433593750000001, 0.9404296875, 0.9267578125, 0.9399414062, 0.9433593750000001, 0.9472656250000001, 0.9379882812, 0.94140625, 0.9458007812, 0.9438476562, 0.9326171875, 0.9169921875, 0.9208984375, 0.9189453125, 0.8916015625, 0.88671875, 0.8999023438, 0.8930664062, 0.9458007812, 0.9038085938, 0.9082031250000001, 0.9384765625, 0.9428710938, 0.9018554688, 0.9277343750000001, 0.9521484375, 0.9194335938, 0.9062500000000001, 0.91015625, 0.9194335938, 0.8623046875, 0.87109375, 0.8662109375, 0.8369140625, 0.7592773438, 0.724609375, 0.6337890625, 0.673828125, 0.572265625]	90.6677366313	[78.8340408488, 88.9322968381, 90.4727470996, 91.131692914, 92.5191073874, 94.3089302869, 94.1095730883, 94.2803220502, 95.5538758614, 95.5823463982, 95.5596100398, 95.823945227, 96.4844256875, 96.6372389043, 96.136221747, 95.65285735410001, 95.6066725638, 94.7974914045, 94.0025883293, 95.151043194, 95.1817477641, 91.8040355664, 93.5795957352, 94.3116378843, 92.338964251, 90.6131030841, 92.4608835564, 92.2405413201, 87.1666002128, 89.8962158195, 89.2309640207, 91.8628188068, 94.6846259639, 93.8959332188, 95.0738706895, 95.7024570054, 95.5883899487, 96.6516231746, 96.4122841025, 96.7377172422, 97.1621498345, 97.2861223647, 97.1472804326, 97.0254191013, 97.0202609705, 96.8589707191, 95.9106359015, 95.8753601439, 95.7440429735, 94.6881158367, 94.4806436771, 93.3192561769, 92.6216818071, 93.2196870373, 92.1067775102, 88.5204787305, 88.5584181828, 91.4978119039, 91.6375929278, 93.0254160447, 93.9992535032, 93.5860849384, 95.1349206102, 95.5432781402, 95.9984153133, 96.0478223503, 96.0203614591, 96.9874313789, 96.6860385268, 95.7295573225, 95.1850748453, 97.1228061384, 95.3808649335, 93.490613068, 94.9127668985, 95.5215459012, 93.6841085481, 92.7924674084, 94.6144608396, 92.5151563562, 91.3635031798, 91.4531196412, 91.6004806859, 88.1141751294, 88.7037475329, 89.0400812176, 86.4623430997, 89.4968188794, 89.1229703117, 91.3591087144, 93.6718238434, 92.5888003381, 94.3124422548, 95.0052699843, 95.7799665756, 96.5812332187, 96.4479160514, 96.7102139178, 97.2055617345, 97.1188873527, 96.8798166784, 97.2233525442, 96.7312503184, 96.0526258081, 95.7640846519, 95.7377438188, 95.1235252611, 94.145638219, 94.0626349275, 93.2877111092, 91.8645636586, 92.1500343086, 91.3000344874, 87.9328315551, 88.6604774279, 90.2177671215, 91.8778457314, 93.2388776288, 93.7018474856, 93.4968919963, 94.0966979931, 95.088635224, 95.3579505257, 93.6244369627, 93.828752555, 95.5534053236, 94.2168988995, 91.7003498328, 93.1203364233, 94.7307248638, 90.4384691694, 89.7348382617, 92.219919586, 91.4161429711, 88.7328592743, 88.8922439322, 91.5375378202, 88.4815234417, 86.3657427419, 88.6489968096, 89.1035728086, 85.6580955546, 86.5957859829, 88.7146793561, 86.0516176596, 88.4264797398, 88.4845896023, 91.2430345026, 92.0073522331, 89.5210614732, 92.2090684728, 94.025279386, 92.4926856932, 93.0078689473, 94.6571882576, 95.3798346812, 94.6987698065, 95.2019972478, 95.557198765, 95.8778739142, 95.3224021526, 94.5197298344, 94.6173263113, 94.9489984314, 93.9932453698, 92.7585694956, 93.3824740288, 92.3250860657, 91.665755123, 90.6293618992, 90.727290335, 88.2826996057, 87.4239421652, 88.7226973922, 86.9653552194, 87.6360231894, 90.3038974245, 89.770716335, 89.1149842326, 90.9262500634, 92.9081650868, 90.3517882575, 91.0174295999, 92.3180937744, 92.4391285722, 90.1132230502, 89.3014394351, 90.3916798706, 88.0764339796, 85.529906752, 84.8081413978, 83.6989691962, 83.8758377034, 80.1049405389, 83.2812663581, 77.0666606477, 87.3973885039, 86.1314632411, 87.1595897429, 84.6669617972, 78.6151978575, 74.3672229799, 74.3924567137, 79.45329243730001, 86.4890488014, 89.4900327907, 91.0158371363, 92.6092325042, 92.6976612201, 91.4291777765, 87.8335439349, 84.4540606676, 87.2076155247, 86.3975428395, 83.909886975, 84.8125457243, 89.07454392, 89.1235218544, 85.9818005076, 88.2164919083, 90.1446639747, 88.7886477843, 86.5586767823, 89.1460534399, 89.3040457695, 85.5498302445, 86.8583844339, 88.3191655752, 85.8726819739, 84.246854305, 85.3954147608, 86.128328549, 84.015887847, 87.9828369472, 90.0014260165, 92.3073288067, 93.7870909478, 94.724287134, 95.0523195713, 93.7240623894, 91.2989291352, 86.5863871001, 85.9507744541, 90.784052484, 93.7009019288, 94.9257053007, 94.8134981683, 93.6337351281, 92.0447439332, 89.4544382803, 85.225397116, 80.4774131682, 81.2080108408, 84.1055379483, 82.1400951251, 84.7395424971, 82.9840348693, 82.1398246518, 84.6773150092, 85.5311220189, 86.305138814, 88.0280743031, 88.9650188409, 90.2932944936, 92.3775094506, 91.3807988484, 91.9685447515, 93.247471109, 92.6671280948, 91.7686354562, 93.2114836711, 92.9884107363, 90.4812545129, 91.8925467492, 92.4243441844, 88.5259547817, 89.6204487899, 92.7708388459, 90.7469581526, 90.5689963714, 86.8232377752, 81.0489838162, 85.9186152881, 89.4774033121, 88.3585590463, 87.3821019955, 90.6053394109, 91.9862159682, 89.5580546277, 89.2655490651, 90.7354081022, 90.1767194485, 87.3021002551, 86.6991555004, 87.3298344511, 82.7465530037, 79.2893454766, 82.7761836563, 77.2011796477, 61.7197880519, 87.3426913357, 91.4907877767, 92.7397657963, 93.5511694698, 92.4744504544, 90.4855051116, 88.8606051945, 84.6466928328, 84.4868554183, 83.9535807848, 82.4182286638, 85.9206855001, 88.5920889081, 88.297537509, 89.1223925881, 91.263294023, 93.1921235691, 92.0023286284, 91.6155796013, 92.1966092552, 93.7214182207, 92.5781107484, 90.8520429786, 92.1961521453, 91.8915606003, 89.8907612703, 88.2095050634, 89.704786621, 88.3316041838, 90.8368090945, 91.9678867308, 94.7117650654, 94.8061865238, 94.544930916, 92.4580617893, 90.1107545079, 85.7517538291, 79.5496753028, 78.8345196469, 89.3281471713, 91.0172041661, 92.6123844942, 94.4331681843, 93.7563057417, 92.9926172137, 87.7024554216, 86.512555367, 90.4010225225, 90.3550896473, 90.7071337184, 89.4699819507, 90.9795333997, 92.2868309371, 91.5753076442, 91.9595346548, 93.623373091, 94.158983707, 93.6943991501, 94.0597696933, 93.6812186433, 94.1993178402, 94.855265027, 93.4188550858, 92.0808960402, 93.8485196653, 93.2279914153, 88.4697997853, 90.3386124773, 87.4850184108, 93.452084479, 90.7085597291, 94.3188028985, 95.2088616426, 95.4564839701, 94.1637627935, 95.9428483969, 95.7571170291, 95.7157510935, 95.956040025, 95.6630935095, 95.3057546258, 94.7562107649, 94.0866447395, 92.4535950284, 93.2831806141, 93.240696907, 89.2989429275, 88.0926589723, 85.7984445967, 81.245138029, 88.2981087135, 86.4430189251, 89.6506487722, 91.394799608, 90.8868539358, 91.7987958088, 94.2185096908, 95.2700046214, 94.7820539323, 95.160534485, 96.2538951119, 95.5180927801, 94.9768849715, 95.7560495173, 96.1515481545, 95.7582854263, 94.925435771, 95.7122411114, 94.7036515407, 93.4805755264, 91.9427837644, 86.50202692, 91.3329934752, 90.5652453704, 92.7671642607, 93.5619155312, 94.7777338168, 93.7853967741, 95.3027679493, 95.2302860359, 95.8674164613, 95.5957734529, 95.3489600776, 95.7990814841, 95.0190533583, 93.6969713064, 94.1591630049, 93.8772141, 92.5604276482, 92.4501428966, 89.0537754836, 87.0561927405, 83.9279277237, 90.0660777378, 89.232970782, 90.6507695702, 92.6639608679, 92.6280509944, 94.1201389392, 96.0229984573, 95.6141169114, 95.9193592422, 96.0747055124, 96.4755661401, 95.8129355424, 96.1030407812, 95.6756000628, 95.4097550068, 95.6094849681, 95.2670954231, 94.5413165869, 92.8599983437, 92.0846173443, 89.6371971692, 84.7020557737, 88.996511972, 87.6853953112, 90.4405115048, 90.5343901439, 91.1419186863, 90.5483231186, 93.2652548362, 93.1102333403, 93.2679038241, 93.5231015879, 93.6145589888, 93.4078644875, 92.4186844884, 91.7675996311, 92.0439870685, 91.4852293977, 90.4538938811, 90.3405506513, 87.4292114245, 85.2481665604, 82.6439150877, 89.6798876996, 90.9465204419, 90.4453413939, 89.9781824818, 90.9731900533, 92.7750089202, 93.4826480098, 92.8725782502, 93.7500837759, 93.4864258784, 93.2763688805, 92.7403483597, 92.2761330938, 91.7424354925, 90.6542155051, 91.7463534214, 91.2365903915, 90.1610218881, 88.2531966074, 88.4725584344, 86.4366576424, 82.8919936609, 88.2104764022, 84.5158575785, 87.0918374284, 81.8702545081, 84.2016093109, 88.7912493944, 86.3117270302, 83.4102936769, 88.4765150724, 88.9369462506, 84.1458719496, 87.1866273097, 88.0452973965, 82.7342341698, 85.0495620612, 83.2834888917, 84.6476674304, 79.7073780997, 73.411927677, 51.8196972931, 50.2931096216, 33.0396825836]	0.7956740196000001	2.4700366859000003	/mnt/home/flop/edge_heterodimers/new_round_2020/hfuse_sel_for_af2/design_models/LHD278_DHR82_BA_A_0004_0007_relaxed_model_1.pdb	0.9501953125	[0.8076171875, 0.9116210938, 0.9399414062, 0.9663085938, 0.9746093750000001, 0.9790039062, 0.9746093750000001, 0.9819335938, 0.98828125, 0.9848632812, 0.984375, 0.9897460938, 0.9907226562, 0.9868164062, 0.9873046875, 0.9897460938, 0.9873046875, 0.9794921875, 0.9750976562, 0.9858398438, 0.9746093750000001, 0.9506835938, 0.9516601562, 0.9658203125, 0.9311523438, 0.8676757812, 0.8989257812, 0.8984375, 0.8676757812, 0.9340820312, 0.9238281250000001, 0.9604492188, 0.9716796875, 0.9663085938, 0.9765625, 0.98828125, 0.9892578125, 0.9858398438, 0.9902343750000001, 0.9941406250000001, 0.9916992188, 0.98828125, 0.9902343750000001, 0.9926757812, 0.9877929688, 0.9873046875, 0.9887695312, 0.9868164062, 0.9858398438, 0.9775390625, 0.9814453125, 0.97265625, 0.9580078125, 0.9619140625, 0.9707031250000001, 0.9545898438, 0.9721679688, 0.9824218750000001, 0.9755859375, 0.9755859375, 0.9829101562, 0.9868164062, 0.9897460938, 0.9897460938, 0.9931640625, 0.9931640625, 0.9877929688, 0.9887695312, 0.98828125, 0.9853515625, 0.9853515625, 0.9873046875, 0.9853515625, 0.9770507812, 0.9799804688, 0.9711914062, 0.9599609375, 0.9653320312, 0.9682617188, 0.9545898438, 0.9428710938, 0.9316406250000001, 0.9360351562, 0.9111328125, 0.9184570312, 0.9282226562, 0.9282226562, 0.9633789062, 0.9653320312, 0.9702148438, 0.9765625, 0.9819335938, 0.9838867188, 0.9833984375, 0.9892578125, 0.9902343750000001, 0.9902343750000001, 0.9916992188, 0.9897460938, 0.9858398438, 0.9907226562, 0.9912109375, 0.9833984375, 0.9868164062, 0.9921875, 0.98828125, 0.9848632812, 0.9853515625, 0.9848632812, 0.9785156250000001, 0.9702148438, 0.9746093750000001, 0.9750976562, 0.96484375, 0.9785156250000001, 0.9853515625, 0.9848632812, 0.9829101562, 0.9858398438, 0.9902343750000001, 0.98828125, 0.9916992188, 0.9916992188, 0.9887695312, 0.9799804688, 0.9853515625, 0.9809570312, 0.9770507812, 0.9833984375, 0.9833984375, 0.9780273438, 0.9721679688, 0.9780273438, 0.9589843750000001, 0.9472656250000001, 0.9511718750000001, 0.9584960938, 0.9438476562, 0.9282226562, 0.9399414062, 0.9350585938, 0.9121093750000001, 0.9072265625, 0.9243164062, 0.8930664062, 0.9555664062, 0.9331054688, 0.9750976562, 0.9580078125, 0.9497070312, 0.9643554688, 0.9775390625, 0.9667968750000001, 0.9604492188, 0.9873046875, 0.98828125, 0.97265625, 0.9809570312, 0.9892578125, 0.9863281250000001, 0.9833984375, 0.9907226562, 0.9931640625, 0.9877929688, 0.9858398438, 0.9848632812, 0.9853515625, 0.9790039062, 0.9755859375, 0.9775390625, 0.9799804688, 0.9750976562, 0.9589843750000001, 0.9770507812, 0.9580078125, 0.9731445312, 0.9858398438, 0.98828125, 0.9775390625, 0.9799804688, 0.9873046875, 0.9853515625, 0.9692382812, 0.9741210938, 0.9770507812, 0.9809570312, 0.9565429688, 0.9658203125, 0.96484375, 0.9545898438, 0.92578125, 0.9252929688, 0.9267578125, 0.9013671875, 0.9311523438, 0.8959960938, 0.9433593750000001, 0.9428710938, 0.9487304688, 0.9384765625, 0.9418945312, 0.9423828125, 0.9355468750000001, 0.9638671875, 0.9536132812, 0.9624023438, 0.9594726562, 0.9687500000000001, 0.9677734375, 0.9731445312, 0.9638671875, 0.9614257812, 0.9692382812, 0.9145507812, 0.9189453125, 0.9052734375, 0.9580078125, 0.9584960938, 0.9082031250000001, 0.9321289062, 0.9736328125, 0.9516601562, 0.9135742188, 0.9594726562, 0.9643554688, 0.9345703125, 0.9389648438, 0.9697265625, 0.9707031250000001, 0.9418945312, 0.9697265625, 0.984375, 0.9829101562, 0.9853515625, 0.9921875, 0.9926757812, 0.9926757812, 0.9907226562, 0.9926757812, 0.9916992188, 0.9936523438, 0.9892578125, 0.9897460938, 0.9902343750000001, 0.9936523438, 0.9887695312, 0.9907226562, 0.9907226562, 0.9931640625, 0.9863281250000001, 0.9702148438, 0.9609375, 0.9614257812, 0.9428710938, 0.888671875, 0.9365234375, 0.9462890625, 0.93359375, 0.9189453125, 0.9472656250000001, 0.9506835938, 0.9428710938, 0.9379882812, 0.9584960938, 0.9677734375, 0.9580078125, 0.9555664062, 0.9692382812, 0.9741210938, 0.9658203125, 0.97265625, 0.9721679688, 0.9750976562, 0.9770507812, 0.9750976562, 0.9653320312, 0.9658203125, 0.9692382812, 0.9687500000000001, 0.9389648438, 0.9008789062, 0.8881835938, 0.8745117188, 0.9472656250000001, 0.9423828125, 0.9272460938, 0.9453125, 0.9467773438, 0.94140625, 0.91796875, 0.9287109375, 0.9316406250000001, 0.9028320312, 0.8955078125, 0.9082031250000001, 0.8852539062, 0.8359375, 0.8715820312, 0.83203125, 0.8251953125, 0.8916015625, 0.9458007812, 0.92578125, 0.9511718750000001, 0.9169921875, 0.9458007812, 0.9184570312, 0.9111328125, 0.9326171875, 0.9467773438, 0.9169921875, 0.9565429688, 0.9755859375, 0.9550781250000001, 0.9506835938, 0.9672851562, 0.9682617188, 0.9619140625, 0.9614257812, 0.9741210938, 0.9702148438, 0.9638671875, 0.9614257812, 0.95703125, 0.9707031250000001, 0.9536132812, 0.9643554688, 0.95703125, 0.9638671875, 0.9628906250000001, 0.9716796875, 0.97265625, 0.9755859375, 0.9750976562, 0.9760742188, 0.9677734375, 0.9516601562, 0.9267578125, 0.9389648438, 0.9296875, 0.95703125, 0.93359375, 0.9555664062, 0.9467773438, 0.9604492188, 0.9418945312, 0.9311523438, 0.9370117188, 0.9370117188, 0.9575195312, 0.96484375, 0.9619140625, 0.9819335938, 0.9829101562, 0.9833984375, 0.9799804688, 0.9833984375, 0.9853515625, 0.9829101562, 0.9814453125, 0.9848632812, 0.9799804688, 0.9765625, 0.9746093750000001, 0.9770507812, 0.97265625, 0.96484375, 0.9545898438, 0.9252929688, 0.9345703125, 0.9150390625, 0.9409179688, 0.9550781250000001, 0.9443359375, 0.9174804688, 0.9682617188, 0.9677734375, 0.9526367188, 0.9604492188, 0.9775390625, 0.9672851562, 0.9511718750000001, 0.9736328125, 0.9658203125, 0.9472656250000001, 0.9506835938, 0.96484375, 0.9472656250000001, 0.89453125, 0.8740234375, 0.9165039062, 0.8925781250000001, 0.9428710938, 0.9458007812, 0.9252929688, 0.9443359375, 0.9677734375, 0.9653320312, 0.9555664062, 0.9687500000000001, 0.9746093750000001, 0.9667968750000001, 0.9731445312, 0.9790039062, 0.9731445312, 0.9707031250000001, 0.9716796875, 0.9589843750000001, 0.9438476562, 0.9350585938, 0.921875, 0.8525390625, 0.890625, 0.8828125, 0.9028320312, 0.9345703125, 0.9423828125, 0.9238281250000001, 0.9375, 0.9521484375, 0.9477539062, 0.9394531250000001, 0.9511718750000001, 0.9555664062, 0.9443359375, 0.9296875, 0.9516601562, 0.9477539062, 0.9238281250000001, 0.91796875, 0.9272460938, 0.9052734375, 0.875, 0.8813476562, 0.8720703125, 0.9057617188, 0.9394531250000001, 0.9418945312, 0.9536132812, 0.9692382812, 0.9672851562, 0.9677734375, 0.9731445312, 0.9746093750000001, 0.9687500000000001, 0.9692382812, 0.97265625, 0.9609375, 0.9575195312, 0.9560546875, 0.9443359375, 0.9243164062, 0.9106445312, 0.9082031250000001, 0.8442382812, 0.8823242188, 0.9062500000000001, 0.8930664062, 0.9204101562, 0.9311523438, 0.9204101562, 0.9287109375, 0.9409179688, 0.9340820312, 0.9311523438, 0.9448242188, 0.9428710938, 0.9291992188, 0.9252929688, 0.9438476562, 0.9174804688, 0.9042968750000001, 0.9287109375, 0.9228515625, 0.87890625, 0.8901367188, 0.9238281250000001, 0.93359375, 0.9301757812, 0.9262695312, 0.9296875, 0.9511718750000001, 0.9487304688, 0.9321289062, 0.9433593750000001, 0.9497070312, 0.9526367188, 0.9433593750000001, 0.9487304688, 0.9541015625, 0.9516601562, 0.9399414062, 0.92578125, 0.9306640625, 0.9248046875, 0.9013671875, 0.8964843750000001, 0.8984375, 0.8940429688, 0.9409179688, 0.8979492188, 0.9018554688, 0.9331054688, 0.9370117188, 0.8964843750000001, 0.9194335938, 0.9501953125, 0.9140625, 0.9003906250000001, 0.9038085938, 0.9135742188, 0.8583984375, 0.8701171875, 0.8696289062, 0.8349609375, 0.7612304688, 0.7221679688, 0.6430664062, 0.6782226562, 0.5522460938]	91.0739270508	[79.4511440834, 88.1285554098, 89.4033860265, 90.3269177089, 92.197348793, 93.7508158556, 93.1875877407, 93.8274724284, 94.9123145383, 95.0107146945, 95.1878732815, 95.3808473025, 96.4327521873, 96.6532683653, 96.228836198, 95.5825065873, 95.9734163444, 95.0732058059, 94.0240315869, 95.1670646081, 94.9726226324, 92.0449255974, 93.7193290902, 94.4185275765, 92.7026533034, 91.0630673811, 92.3550209675, 92.1326539136, 86.3101984905, 90.7965270892, 89.8942968562, 92.941501669, 94.9507101443, 94.0286957906, 95.4946068606, 96.1368427325, 96.0080173295, 96.7871695024, 96.7385698826, 97.0944583394, 97.3138388755, 97.425711428, 97.1221153718, 97.0451902066, 97.1468825205, 96.9044350513, 95.4429925804, 95.66501712109999, 95.1315856811, 94.1723187691, 93.8794312872, 93.1857534809, 92.1654888911, 92.467155159, 91.3281671234, 87.1180660466, 86.8944802128, 91.3483156644, 90.883981747, 92.8427657742, 93.5302183284, 93.2100403718, 94.4848999449, 95.5553551151, 95.8139949358, 96.053583305, 95.9791692203, 97.0783468409, 96.6116311169, 95.7525276757, 95.4087733486, 97.3144154764, 95.6903050993, 93.4647126886, 95.119393138, 95.656064191, 93.6374665676, 93.3345462322, 94.7534089257, 92.7293708316, 91.6511522621, 91.5540024287, 91.4023832041, 87.437242721, 88.4621984595, 88.8114591753, 84.786505163, 89.7232457266, 88.9038778263, 91.6357419293, 93.8160719548, 92.8760059849, 94.6050147362, 95.343371859, 95.9998543227, 96.5091168207, 96.583953479, 96.911680662, 97.475994214, 97.357973599, 97.2194647323, 97.1094017195, 96.9333428204, 95.9191729104, 95.3562178828, 95.624759229, 94.3862753389, 93.110062594, 93.0692209936, 93.0481428521, 91.0745010005, 90.944105047, 89.685961587, 87.0828958698, 86.9872634706, 89.6530182368, 91.1903804828, 93.0504169784, 93.2729673057, 93.5619668208, 93.8989895738, 95.0174621919, 95.161369581, 94.0350262939, 94.4000843797, 95.3154589757, 94.5933159622, 92.6838564473, 93.8958665832, 95.0265078416, 91.7101408221, 91.085875198, 92.7554965943, 92.4258646912, 90.0359898567, 90.309221138, 92.0352409116, 89.904244713, 88.0211793516, 89.2234295634, 90.2772303462, 87.1045367474, 87.8971228917, 89.3656917522, 87.0256672358, 90.069691533, 90.0095274712, 92.3969328989, 92.7042790101, 91.2062668607, 93.8743422394, 94.9749254729, 93.8733019248, 94.708895735, 95.3923090567, 95.9135549447, 95.8437979285, 96.0789523065, 96.2989494895, 96.248806495, 96.0444309051, 94.4901871606, 94.4240188714, 95.2914324449, 94.0954227039, 91.6992715985, 92.589773512, 92.1326851855, 91.7898559306, 89.9568845345, 89.4722558649, 88.6824094741, 86.9569848969, 89.1200441314, 88.5129517198, 89.2914069047, 91.0408958273, 91.2804162091, 90.6965858805, 92.0183878034, 93.8829585509, 92.0258299586, 92.4784337403, 93.8991392595, 93.8928367433, 91.7486054482, 90.8381011159, 91.8019195145, 89.5740335823, 86.8687826209, 86.2035414755, 86.1473635947, 86.9170306568, 80.8488117314, 85.3104202436, 79.9950802139, 87.522979415, 84.969154373, 86.5338856587, 84.3171506975, 77.8403865024, 70.9558998542, 73.2148130563, 78.8071989748, 85.6788994588, 89.7086913166, 90.8188845524, 92.5819314781, 92.4981817602, 91.9753621721, 88.3754608581, 84.7722559509, 88.1880774408, 87.83023193, 85.8246640764, 86.2140345574, 90.6253263232, 90.0667740043, 86.7918716732, 89.2020705938, 91.0511554241, 89.6254445984, 87.6612662834, 90.8985513958, 91.0594438948, 87.9072476467, 89.9966655603, 90.9762893836, 87.953165337, 88.5143188569, 88.8770326245, 88.3398222757, 86.2999910288, 89.5085567685, 90.6359103211, 92.4538078034, 93.9923394562, 94.9991951142, 95.0651633053, 93.6498296821, 91.1174472652, 86.0033131942, 85.3415002822, 90.4879537567, 93.9097633276, 94.8988004364, 95.2739164236, 94.1832726454, 92.4361759573, 89.7668601219, 85.5850559809, 79.0873719621, 81.0469359119, 84.7812522092, 83.3421981857, 85.7626526727, 84.9103719939, 82.8317367072, 85.8556135986, 87.01950857, 86.8045711391, 88.9365152506, 89.2684286607, 90.4351747568, 92.3968847895, 91.4483525131, 92.1204422593, 93.4108147737, 92.2326414297, 91.1369125185, 93.2070364642, 92.8972634723, 90.6096819789, 92.0906476477, 92.4752819318, 89.1297803738, 89.9163708303, 93.2196771938, 91.0764607615, 90.6327656164, 87.3996625855, 82.07719235, 86.2015318335, 89.9551093708, 89.2143038226, 88.0713193243, 90.4293562261, 92.4876535551, 90.4063318194, 90.0356405332, 91.2942352701, 90.4354562659, 87.7194351144, 87.7187741178, 87.7096002488, 82.7561988836, 80.9795833885, 83.8740832422, 78.198618683, 58.9948129569, 87.9735539625, 91.657910389, 93.0291954978, 94.1929033234, 92.8448469406, 91.5998845765, 90.3155979858, 86.5962245092, 87.0152237565, 86.3290730695, 85.3259854363, 88.8103365562, 89.8301285007, 90.1531698399, 90.4571351011, 91.8967410847, 94.0178335441, 92.8018082536, 92.3201112474, 92.5336561174, 94.2144258943, 92.8890461736, 91.5720181687, 92.3496608273, 91.8481000913, 90.2431254911, 88.983163547, 89.9276415177, 88.7001151818, 90.9666004024, 91.9968927944, 94.9518523666, 95.3134463621, 94.8065807578, 92.5069328533, 89.0465619692, 85.892260706, 83.9789733708, 84.431331878, 91.1287077343, 92.1888836586, 93.6549248326, 95.185116861, 94.5076085601, 93.2594782289, 87.8443246255, 86.8758969329, 91.7526147984, 91.0504091629, 91.9431569673, 90.5622503085, 91.571977678, 93.7686291526, 92.1653598008, 92.1263566062, 94.3189874925, 94.5863759568, 94.2202503797, 94.5014799231, 94.5687547637, 94.996125409, 95.1809709896, 94.1599100415, 91.9653487198, 93.9703788083, 92.5616470883, 87.7292911323, 90.0072593364, 86.9194013343, 93.6895868744, 91.8805267766, 94.4191609946, 95.3215898768, 95.608052811, 94.5044894066, 95.9179428688, 96.0257362079, 96.176790621, 95.8527498548, 95.6945899199, 95.1303744241, 94.7384013991, 93.6968334341, 91.4815234913, 93.4218195265, 92.9037188699, 88.3913610164, 86.2210352346, 83.4783480025, 78.4402837234, 87.31190809, 85.521427017, 88.6695759006, 90.8638363982, 90.6534506432, 91.8144180301, 94.4334424909, 95.553423756, 95.4422589472, 95.8115131437, 96.4664289313, 95.9943005063, 95.2532756478, 95.8960564702, 96.3538310769, 96.1807584553, 95.2168931722, 95.8161126692, 95.1111138658, 94.5937685346, 91.8331170166, 86.0310878797, 91.5913570983, 91.5847769456, 92.9340385022, 93.8670266883, 95.3127415558, 94.4798091861, 95.3144612871, 95.9562471738, 96.5882604296, 96.3656046019, 95.9000891813, 96.2553103727, 95.6128312235, 94.7629060778, 95.2191960051, 94.8535390082, 93.5088552616, 92.737942107, 89.7263323905, 87.2248454346, 85.1482018958, 91.2799848752, 90.4878215603, 91.9203609068, 93.7437563033, 93.4590691445, 95.4021422302, 96.6994196141, 96.4697480783, 96.5338822855, 96.7582654629, 97.2033014828, 96.476701974, 96.7076857892, 96.1554972282, 95.8303371907, 96.1060245014, 95.8456806364, 94.5500984649, 92.7831878258, 93.0919270302, 89.004548744, 83.446107469, 89.0760153088, 88.6759407454, 90.5615921486, 90.5865112995, 91.9466879941, 91.7400874735, 93.461263824, 93.6125238938, 94.0900854298, 94.4629571398, 93.924542557, 93.9773487601, 93.424549133, 93.1372620132, 92.5795153214, 92.5593447169, 91.6877388033, 90.6409254544, 87.7671547335, 85.3820995303, 83.8630957906, 90.4035218709, 91.0618313632, 91.4152865745, 90.9681884381, 91.9424546117, 94.1874652815, 94.1585257928, 93.8476334024, 94.2980954009, 94.0935737425, 93.8671720348, 93.1034164884, 92.9627974179, 91.4573637162, 90.6914009091, 91.5013139707, 90.833280134, 89.3708786076, 89.3472575291, 89.5760320961, 84.5592510375, 81.6469921355, 86.8213865973, 84.8771302591, 86.6171679945, 82.0481021398, 83.9523974919, 88.8794454942, 85.6726169415, 82.9758517952, 88.4728805163, 89.7621575895, 82.724259525, 86.0021508076, 87.3336290479, 83.7660101452, 84.3577720081, 84.1232438896, 84.7299239286, 80.9421558393, 72.6820578873, 53.2332111569, 51.1958824058, 46.5898587574]	0.8151533829000001	2.1471433333	/mnt/home/flop/edge_heterodimers/new_round_2020/hfuse_sel_for_af2/design_models/LHD278_DHR82_BA_A_0004_0007_relaxed_model_2.pdb	0.919921875	[0.7456054688, 0.8774414062, 0.9331054688, 0.9565429688, 0.9619140625, 0.9682617188, 0.9604492188, 0.9677734375, 0.9760742188, 0.9702148438, 0.9702148438, 0.9721679688, 0.9794921875, 0.9707031250000001, 0.96484375, 0.97265625, 0.97265625, 0.9638671875, 0.9565429688, 0.9736328125, 0.9619140625, 0.9355468750000001, 0.9384765625, 0.9545898438, 0.9135742188, 0.8491210938, 0.8837890625, 0.876953125, 0.8369140625, 0.9077148438, 0.8818359375, 0.9306640625, 0.9497070312, 0.9375, 0.94921875, 0.9721679688, 0.9750976562, 0.9677734375, 0.9785156250000001, 0.9858398438, 0.98046875, 0.9741210938, 0.9809570312, 0.9848632812, 0.9770507812, 0.9755859375, 0.9790039062, 0.9731445312, 0.9721679688, 0.9658203125, 0.9721679688, 0.9589843750000001, 0.9423828125, 0.9472656250000001, 0.9477539062, 0.8999023438, 0.9208984375, 0.9609375, 0.9458007812, 0.9536132812, 0.9638671875, 0.9667968750000001, 0.9716796875, 0.9711914062, 0.9770507812, 0.9746093750000001, 0.9682617188, 0.9741210938, 0.9711914062, 0.9624023438, 0.96484375, 0.97265625, 0.9677734375, 0.953125, 0.9628906250000001, 0.9584960938, 0.9360351562, 0.9433593750000001, 0.9516601562, 0.9262695312, 0.9072265625, 0.8999023438, 0.8964843750000001, 0.8471679688, 0.857421875, 0.8764648438, 0.873046875, 0.9213867188, 0.9291992188, 0.9360351562, 0.9428710938, 0.9584960938, 0.9619140625, 0.96484375, 0.9765625, 0.9765625, 0.9760742188, 0.9799804688, 0.9799804688, 0.9741210938, 0.9765625, 0.9809570312, 0.9721679688, 0.97265625, 0.9799804688, 0.9741210938, 0.9677734375, 0.9628906250000001, 0.9658203125, 0.9575195312, 0.9404296875, 0.9399414062, 0.9389648438, 0.9135742188, 0.9355468750000001, 0.9594726562, 0.9516601562, 0.95703125, 0.9653320312, 0.9702148438, 0.9604492188, 0.9746093750000001, 0.9765625, 0.9580078125, 0.9536132812, 0.9702148438, 0.9555664062, 0.9389648438, 0.9604492188, 0.96484375, 0.9375, 0.9262695312, 0.9536132812, 0.9331054688, 0.9018554688, 0.9135742188, 0.9321289062, 0.9018554688, 0.8662109375, 0.8916015625, 0.8891601562, 0.8369140625, 0.8149414062, 0.876953125, 0.830078125, 0.91015625, 0.8754882812, 0.9516601562, 0.9375, 0.9331054688, 0.9453125, 0.9653320312, 0.9560546875, 0.9443359375, 0.9765625, 0.9809570312, 0.9604492188, 0.9677734375, 0.9785156250000001, 0.9750976562, 0.9682617188, 0.9790039062, 0.9838867188, 0.9731445312, 0.9667968750000001, 0.96484375, 0.9643554688, 0.9501953125, 0.9472656250000001, 0.9384765625, 0.9409179688, 0.9316406250000001, 0.9003906250000001, 0.9370117188, 0.8911132812, 0.9204101562, 0.9560546875, 0.9545898438, 0.9379882812, 0.9448242188, 0.9604492188, 0.9536132812, 0.9389648438, 0.9501953125, 0.9482421875, 0.9467773438, 0.92578125, 0.9326171875, 0.9116210938, 0.9052734375, 0.88671875, 0.8603515625, 0.86328125, 0.830078125, 0.8540039062, 0.8276367188, 0.888671875, 0.888671875, 0.8876953125, 0.8735351562, 0.8725585938, 0.8774414062, 0.861328125, 0.8955078125, 0.9057617188, 0.9160156250000001, 0.9233398438, 0.9301757812, 0.9272460938, 0.9350585938, 0.8974609375, 0.8862304688, 0.9086914062, 0.8481445312, 0.8510742188, 0.83203125, 0.9130859375, 0.9272460938, 0.8642578125, 0.8852539062, 0.9404296875, 0.9165039062, 0.8657226562, 0.9238281250000001, 0.9272460938, 0.9042968750000001, 0.9038085938, 0.9379882812, 0.9350585938, 0.9028320312, 0.91796875, 0.9448242188, 0.9394531250000001, 0.9506835938, 0.9780273438, 0.9785156250000001, 0.9814453125, 0.9736328125, 0.9829101562, 0.97265625, 0.9809570312, 0.9633789062, 0.96484375, 0.9716796875, 0.9770507812, 0.9750976562, 0.9750976562, 0.9775390625, 0.9770507812, 0.9619140625, 0.9262695312, 0.9028320312, 0.9125976562, 0.8979492188, 0.8427734375, 0.9028320312, 0.91015625, 0.8994140625, 0.8901367188, 0.9296875, 0.93359375, 0.9272460938, 0.9282226562, 0.9482421875, 0.9555664062, 0.9458007812, 0.9462890625, 0.9584960938, 0.9584960938, 0.9487304688, 0.9599609375, 0.9545898438, 0.94921875, 0.9609375, 0.9545898438, 0.9238281250000001, 0.9321289062, 0.9477539062, 0.9389648438, 0.9013671875, 0.830078125, 0.7866210938, 0.7915039062, 0.9042968750000001, 0.8935546875, 0.859375, 0.9077148438, 0.9243164062, 0.9086914062, 0.873046875, 0.9042968750000001, 0.9096679688, 0.8666992188, 0.8471679688, 0.8916015625, 0.8520507812, 0.7900390625, 0.8408203125, 0.7998046875, 0.7900390625, 0.8759765625, 0.9267578125, 0.9116210938, 0.9189453125, 0.8920898438, 0.9135742188, 0.8735351562, 0.8461914062, 0.8828125, 0.8818359375, 0.8764648438, 0.9125976562, 0.9331054688, 0.9248046875, 0.9140625, 0.9360351562, 0.9399414062, 0.9360351562, 0.9282226562, 0.9233398438, 0.92578125, 0.9287109375, 0.91015625, 0.9082031250000001, 0.9282226562, 0.8999023438, 0.8984375, 0.8901367188, 0.9125976562, 0.9096679688, 0.9272460938, 0.9458007812, 0.9536132812, 0.9506835938, 0.9379882812, 0.9243164062, 0.890625, 0.8471679688, 0.8872070312, 0.8959960938, 0.9355468750000001, 0.9140625, 0.9340820312, 0.9238281250000001, 0.9355468750000001, 0.9067382812, 0.8784179688, 0.8930664062, 0.8803710938, 0.9248046875, 0.9091796875, 0.91796875, 0.9536132812, 0.9521484375, 0.9453125, 0.9482421875, 0.9609375, 0.9560546875, 0.9448242188, 0.9550781250000001, 0.9604492188, 0.9536132812, 0.9448242188, 0.9375, 0.9462890625, 0.9379882812, 0.8994140625, 0.9013671875, 0.8422851562, 0.888671875, 0.8540039062, 0.9082031250000001, 0.921875, 0.91796875, 0.8950195312, 0.9516601562, 0.9428710938, 0.9248046875, 0.9404296875, 0.9550781250000001, 0.9394531250000001, 0.9213867188, 0.9501953125, 0.9301757812, 0.9096679688, 0.9189453125, 0.9189453125, 0.88671875, 0.8129882812, 0.8090820312, 0.8481445312, 0.8159179688, 0.8754882812, 0.9062500000000001, 0.8759765625, 0.8984375, 0.9355468750000001, 0.94140625, 0.9233398438, 0.9365234375, 0.953125, 0.9487304688, 0.9418945312, 0.9550781250000001, 0.9501953125, 0.9428710938, 0.9379882812, 0.9277343750000001, 0.9169921875, 0.8959960938, 0.8818359375, 0.8120117188, 0.8515625, 0.8437500000000001, 0.8657226562, 0.9013671875, 0.9130859375, 0.9003906250000001, 0.9086914062, 0.9267578125, 0.9252929688, 0.9135742188, 0.9267578125, 0.9365234375, 0.9248046875, 0.9072265625, 0.9316406250000001, 0.9252929688, 0.9018554688, 0.88671875, 0.8920898438, 0.8676757812, 0.8305664062, 0.830078125, 0.8002929688, 0.8671875, 0.9052734375, 0.9033203125, 0.9248046875, 0.953125, 0.9550781250000001, 0.9516601562, 0.9580078125, 0.9638671875, 0.9580078125, 0.94921875, 0.9560546875, 0.9458007812, 0.94140625, 0.9326171875, 0.9228515625, 0.9072265625, 0.884765625, 0.876953125, 0.8051757812, 0.8540039062, 0.8798828125, 0.8657226562, 0.8974609375, 0.9047851562, 0.8940429688, 0.9047851562, 0.9213867188, 0.9140625, 0.9121093750000001, 0.9282226562, 0.9267578125, 0.9145507812, 0.9062500000000001, 0.9272460938, 0.9077148438, 0.8891601562, 0.8940429688, 0.8955078125, 0.8623046875, 0.8857421875, 0.9052734375, 0.9252929688, 0.9130859375, 0.9169921875, 0.9174804688, 0.9384765625, 0.9404296875, 0.9248046875, 0.9350585938, 0.9394531250000001, 0.9423828125, 0.9272460938, 0.9301757812, 0.9365234375, 0.9340820312, 0.9204101562, 0.9008789062, 0.9082031250000001, 0.9062500000000001, 0.8779296875, 0.8637695312, 0.87890625, 0.8779296875, 0.9287109375, 0.8798828125, 0.8862304688, 0.91796875, 0.9272460938, 0.8774414062, 0.9018554688, 0.9350585938, 0.8974609375, 0.8862304688, 0.890625, 0.9038085938, 0.8452148438, 0.8569335938, 0.8588867188, 0.830078125, 0.775390625, 0.712890625, 0.6391601562, 0.6708984375, 0.5483398438]	3	91.4575764802	[85.8972247303, 91.3470290142, 91.9319068962, 92.8678579741, 93.8953593099, 95.6444177069, 95.6194488248, 95.8149975371, 96.311549687, 96.7958132023, 96.8575615069, 96.4911535391, 97.2092136743, 97.7300494215, 96.8880478467, 96.5584412639, 96.5311341664, 96.3542298756, 95.3306747294, 96.0032223697, 96.3170185425, 93.9171813823, 94.8999537156, 95.4033312671, 93.6790764693, 91.1952210768, 92.8134640707, 93.0329055563, 86.9963577851, 91.3274724876, 90.2336688255, 93.533331896, 96.0578338694, 95.23472112, 96.2255848858, 96.7482391945, 96.7992092652, 97.4431242295, 97.3221484486, 97.7463333545, 98.0496839405, 97.9470426155, 97.8255780279, 97.8489581389, 97.8360323272, 97.7685462578, 96.9644569365, 96.8619132449, 96.2935907188, 95.5324967575, 95.9942931893, 95.2163117764, 93.8209036995, 94.4193462925, 93.4071796889, 90.3120883689, 90.7926131282, 93.1091659015, 93.4281198297, 95.2079776948, 96.0127875327, 95.4568112013, 96.0662981081, 96.7607097556, 97.1891935051, 96.9472513258, 96.9716492372, 97.912475103, 97.4581097578, 96.5954415744, 96.3919117348, 98.0217424524, 96.7963446685, 94.57997807, 96.0529520522, 96.5775780658, 94.5841109549, 94.3720177891, 95.4832039, 93.9247514959, 93.0625106794, 92.2851766366, 92.9889029716, 89.3287771882, 89.6884140864, 90.1157570022, 86.0486348828, 90.7049711612, 90.662793594, 92.9569198129, 94.9421128037, 94.6947559528, 95.7280794603, 96.5014692357, 96.9712886222, 97.6898211408, 97.6407891299, 97.7926572707, 98.2013886568, 97.9624630573, 97.8667209151, 97.928333041, 97.7426481584, 97.0795631771, 96.9244375211, 96.7383308169, 95.6626981003, 95.428478883, 95.4027702593, 95.1087111391, 93.9727590792, 94.0401854565, 93.1588440078, 90.6878126069, 90.1352839245, 91.9082638172, 93.4349849369, 95.1166989665, 95.4319275006, 95.6004478177, 95.8575723488, 96.7005517822, 96.7900776845, 95.756106889, 95.90997853, 97.0983725254, 96.267997975, 94.5851735717, 95.4314445069, 96.9146083249, 94.5936929786, 93.0041764948, 94.6428789372, 94.6618004329, 92.7363547527, 92.5413502005, 93.922195293, 92.7178025189, 90.3689465385, 91.1628474398, 92.2062173711, 89.9059462267, 89.3318957269, 91.3506495873, 89.0737133038, 91.5143067588, 91.4247650526, 93.8032288846, 94.1723012474, 93.1255269958, 95.2751348879, 96.4405431973, 95.6700035611, 96.1411810968, 96.8141854911, 97.2166999809, 97.2119898821, 96.9277374382, 97.458435299, 97.5585271002, 97.4557602154, 96.0750257537, 96.1811771219, 96.3698708268, 95.5924243419, 94.5273509317, 94.9455145882, 94.4029205941, 94.1861952979, 92.7802395565, 92.2440790685, 90.9794131206, 89.8153944555, 91.0570147701, 90.2000046973, 91.2670151916, 92.925796746, 92.5768513129, 92.3696385453, 94.2823748626, 95.3950970751, 94.2954352085, 94.9606936282, 95.848122563, 95.671832407, 94.5571328381, 94.4993581706, 94.0554868021, 92.0996975404, 91.0082194697, 90.3080240932, 88.4037371956, 89.2750221975, 84.3960547868, 87.285990819, 84.0730827796, 90.9162316933, 87.6578723299, 88.5499213588, 85.1962478649, 78.051166899, 72.1740359125, 74.0420201575, 80.5211697985, 86.4116131262, 89.9624531888, 91.2027131925, 93.3360411162, 92.4135483476, 92.1342673413, 87.6149391962, 85.3385020741, 87.8290204498, 88.0598681463, 86.3303714763, 86.4318255309, 89.9561476611, 90.0734093072, 86.4196159367, 89.1762544149, 92.0036878806, 89.8913721208, 87.1891697677, 91.1198729539, 91.6311865003, 87.1522274211, 89.141109594, 91.1965898663, 88.5854013101, 87.5963410658, 88.5353567703, 89.3060288513, 85.763209586, 88.6339853267, 90.0511627858, 92.0480211589, 93.3801268057, 94.5284530798, 94.3236251063, 93.1212011232, 89.5979765734, 85.2840416515, 86.031489061, 89.4195245579, 93.3995662985, 94.3104854241, 95.1025485651, 93.8516210015, 92.7059604366, 89.7426406168, 85.852960429, 79.4995614244, 77.0042324266, 81.9686437858, 82.1549788544, 84.3434678626, 81.9463270711, 79.312932224, 85.042225076, 85.1996305383, 84.7398920007, 86.1856148909, 88.4006962017, 88.8062989134, 90.3268776383, 89.4861455935, 90.7149778076, 91.6369951995, 90.93676635, 89.3437440933, 91.5838145012, 90.4364085286, 88.6911465416, 90.6430476655, 91.2219416257, 87.3647354473, 87.9722717404, 91.7753321762, 88.8498112091, 89.0280402297, 86.0105604034, 80.2785776935, 86.0883771533, 88.0989872174, 87.0057876842, 85.1712588616, 89.4159102102, 90.4545581124, 88.3959344612, 87.8736177644, 89.1995318166, 87.7989134447, 83.5277769169, 84.3117010897, 85.1526918421, 77.697540944, 73.4743713627, 76.7700230467, 68.9333914447, 55.6577935975, 87.4599239785, 90.9109146863, 92.7626247576, 93.4709847939, 92.738669647, 91.8718271585, 89.4066644391, 85.4302049472, 86.9600456608, 84.6338819115, 82.4445809306, 87.4273064718, 90.0463901296, 89.7601710046, 89.5146678707, 91.7676580077, 93.5105483926, 92.0740547218, 92.2428048702, 92.6275790626, 93.9996361448, 92.8189372151, 91.5354911829, 91.9165017975, 92.0474600927, 89.23000693, 88.5572025007, 88.8054710561, 87.421827285, 90.5999708398, 91.3620675254, 93.8716062997, 94.5217990223, 93.9885043291, 91.4942690099, 88.3883719842, 84.2104943005, 80.3019384926, 81.7948266719, 88.9149430052, 91.9157919287, 92.2505606722, 94.6624756285, 93.7255950389, 92.7042914164, 86.6857603591, 86.3511009001, 91.2860179922, 90.7521358126, 91.5145554047, 90.6153171017, 92.2194263981, 93.2954817402, 92.5419866756, 92.6860903018, 93.7022080825, 94.1956629842, 94.8453673327, 94.1693877862, 93.9898368895, 94.7897494555, 95.2912199823, 94.1412872336, 92.3242704415, 93.7859017015, 93.6470193135, 88.6014482859, 89.8404745202, 87.4541651298, 93.8332596718, 92.5189869431, 94.5595272636, 95.7120831924, 95.8103105942, 95.3483892329, 96.1385541952, 96.0607208418, 96.0985145555, 95.7881505893, 95.6827248929, 95.5995628127, 94.4583218787, 94.3668084439, 92.7323008416, 93.393490533, 92.7870108888, 89.7482436708, 88.0023196327, 84.5353723352, 79.1243668132, 88.6994302509, 87.5947025282, 89.5434524834, 92.1626710193, 91.0907471744, 92.1151945715, 94.7573796042, 95.7820608313, 95.3380360669, 95.4977499907, 96.316144122, 95.8772379531, 95.3656796807, 96.2541433243, 96.6798207795, 96.1255648055, 95.0953935659, 96.1914878769, 95.4470561793, 94.3774308258, 92.7726214244, 87.868967105, 92.0884824732, 91.8393671703, 93.3948747486, 94.604941028, 95.5128822447, 94.8563600455, 95.5095914651, 96.1610766208, 96.3012737238, 96.0126779058, 96.0902828566, 96.5266588535, 95.3552497989, 94.2954016298, 94.6922872059, 94.5554523227, 92.6697880553, 92.2575332058, 89.0274116326, 88.3118916327, 84.1772988126, 91.1915126585, 90.8499761855, 92.2121954385, 93.9461696154, 93.5999888964, 95.1985320159, 96.6587616927, 96.1538881126, 96.0590726701, 96.4972564268, 96.7838643555, 96.1086130987, 95.9538969176, 96.3064545023, 95.9208981626, 96.0581615044, 95.359586782, 95.1511981428, 93.6788774976, 93.269181874, 90.9593203934, 85.9795478019, 89.3623308641, 89.2260578765, 91.0833013095, 92.1957215746, 92.9917309481, 92.0106764869, 93.6581208953, 94.2192360382, 94.1252283619, 94.1313552081, 94.5536255317, 94.5662370165, 93.1479049294, 92.5457044066, 93.03434006, 92.455753169, 91.1782618265, 90.4757556731, 86.8877335985, 86.1413242789, 82.946935683, 90.3593140672, 91.257021528, 91.6548437696, 91.7464423165, 91.9372833764, 94.2675563979, 94.5900444993, 94.0655319434, 94.2037365321, 94.2023125533, 94.2731202667, 93.0913188914, 92.6170972328, 92.8549889299, 92.0445163971, 92.1066519944, 91.013749617, 90.7378665351, 89.5864404181, 89.8924989548, 84.1307789144, 85.5719870633, 87.4207036347, 85.9311436132, 87.4169217005, 84.7772253845, 84.7464505902, 88.7399316435, 85.8240544744, 85.9028766186, 88.2188610418, 89.1551313981, 84.9035983541, 86.2055080066, 87.421662163, 81.3916706518, 84.419452359, 83.0471488586, 83.5851030592, 76.1272185426, 67.0556297649, 48.2107574967, 47.4014701941, 40.6589241057]	0.8186075938	2.3493042026	0.9174804688	[0.7890625, 0.9194335938, 0.9262695312, 0.9550781250000001, 0.9599609375, 0.9677734375, 0.9580078125, 0.9663085938, 0.9760742188, 0.9692382812, 0.9692382812, 0.97265625, 0.9790039062, 0.9707031250000001, 0.9663085938, 0.9736328125, 0.9731445312, 0.9628906250000001, 0.9594726562, 0.9755859375, 0.9643554688, 0.9394531250000001, 0.9443359375, 0.9550781250000001, 0.9165039062, 0.859375, 0.8872070312, 0.8735351562, 0.8393554688, 0.9057617188, 0.8793945312, 0.9267578125, 0.9516601562, 0.9375, 0.9467773438, 0.9721679688, 0.9760742188, 0.9692382812, 0.9780273438, 0.9853515625, 0.9809570312, 0.9750976562, 0.98046875, 0.9853515625, 0.9775390625, 0.9755859375, 0.9819335938, 0.9760742188, 0.9780273438, 0.9721679688, 0.9760742188, 0.9663085938, 0.9536132812, 0.9521484375, 0.9560546875, 0.9233398438, 0.9365234375, 0.96484375, 0.9526367188, 0.9584960938, 0.9716796875, 0.9736328125, 0.9765625, 0.9770507812, 0.98046875, 0.9785156250000001, 0.9716796875, 0.9760742188, 0.9731445312, 0.9663085938, 0.9677734375, 0.9741210938, 0.9667968750000001, 0.9555664062, 0.9633789062, 0.9594726562, 0.9389648438, 0.9443359375, 0.9521484375, 0.9301757812, 0.9106445312, 0.8999023438, 0.9008789062, 0.8544921875, 0.861328125, 0.8813476562, 0.8740234375, 0.9233398438, 0.9233398438, 0.9331054688, 0.9448242188, 0.9555664062, 0.9589843750000001, 0.9624023438, 0.9765625, 0.9741210938, 0.9755859375, 0.9799804688, 0.98046875, 0.9731445312, 0.9770507812, 0.9814453125, 0.9716796875, 0.9750976562, 0.9829101562, 0.9755859375, 0.9721679688, 0.9692382812, 0.97265625, 0.9643554688, 0.94921875, 0.9526367188, 0.9541015625, 0.9296875, 0.9438476562, 0.9672851562, 0.9584960938, 0.9589843750000001, 0.9682617188, 0.9721679688, 0.9614257812, 0.9750976562, 0.9755859375, 0.9545898438, 0.94921875, 0.9687500000000001, 0.9497070312, 0.9189453125, 0.9541015625, 0.95703125, 0.9135742188, 0.9033203125, 0.9453125, 0.9150390625, 0.8696289062, 0.8950195312, 0.9174804688, 0.8706054688, 0.8276367188, 0.8779296875, 0.8740234375, 0.8100585938, 0.7983398438, 0.8696289062, 0.8193359375, 0.9091796875, 0.880859375, 0.9536132812, 0.9384765625, 0.9350585938, 0.9526367188, 0.9653320312, 0.9560546875, 0.9487304688, 0.9765625, 0.9814453125, 0.9643554688, 0.9721679688, 0.9790039062, 0.9765625, 0.9716796875, 0.9799804688, 0.9838867188, 0.9736328125, 0.9711914062, 0.9677734375, 0.9677734375, 0.9555664062, 0.9536132812, 0.9458007812, 0.9453125, 0.9331054688, 0.9062500000000001, 0.9379882812, 0.8940429688, 0.91796875, 0.9565429688, 0.9536132812, 0.9321289062, 0.9404296875, 0.9609375, 0.9536132812, 0.9345703125, 0.9458007812, 0.9458007812, 0.9399414062, 0.91015625, 0.9208984375, 0.8999023438, 0.890625, 0.8671875, 0.8437500000000001, 0.849609375, 0.8095703125, 0.8266601562, 0.7729492188, 0.8369140625, 0.8447265625, 0.8598632812, 0.8471679688, 0.8461914062, 0.8530273438, 0.833984375, 0.8637695312, 0.89453125, 0.9062500000000001, 0.9125976562, 0.9189453125, 0.9150390625, 0.9243164062, 0.8793945312, 0.8725585938, 0.9077148438, 0.8403320312, 0.8334960938, 0.8129882812, 0.9033203125, 0.921875, 0.8515625, 0.8774414062, 0.9340820312, 0.9077148438, 0.8540039062, 0.91796875, 0.9208984375, 0.8940429688, 0.8950195312, 0.9326171875, 0.92578125, 0.8872070312, 0.9121093750000001, 0.9399414062, 0.9331054688, 0.9472656250000001, 0.9707031250000001, 0.9750976562, 0.9760742188, 0.9746093750000001, 0.9794921875, 0.9750976562, 0.9785156250000001, 0.9643554688, 0.9682617188, 0.9707031250000001, 0.9770507812, 0.97265625, 0.9731445312, 0.9716796875, 0.9736328125, 0.953125, 0.9208984375, 0.8818359375, 0.8759765625, 0.8671875, 0.8071289062, 0.8647460938, 0.873046875, 0.8681640625, 0.85546875, 0.8833007812, 0.8979492188, 0.9003906250000001, 0.8994140625, 0.9140625, 0.9331054688, 0.9282226562, 0.9291992188, 0.9399414062, 0.9462890625, 0.9384765625, 0.94921875, 0.9404296875, 0.9355468750000001, 0.9521484375, 0.9418945312, 0.9096679688, 0.9287109375, 0.94140625, 0.92578125, 0.8798828125, 0.7998046875, 0.74609375, 0.7690429688, 0.8828125, 0.8754882812, 0.8334960938, 0.8940429688, 0.9072265625, 0.8876953125, 0.849609375, 0.8916015625, 0.88671875, 0.8452148438, 0.8427734375, 0.8657226562, 0.8090820312, 0.7758789062, 0.8139648438, 0.7436523438, 0.7412109375, 0.828125, 0.9013671875, 0.8891601562, 0.90234375, 0.8715820312, 0.8940429688, 0.8525390625, 0.8310546875, 0.865234375, 0.8671875, 0.8510742188, 0.9155273438, 0.9375, 0.9208984375, 0.9121093750000001, 0.9394531250000001, 0.9384765625, 0.9321289062, 0.9296875, 0.9345703125, 0.9282226562, 0.9272460938, 0.9145507812, 0.91796875, 0.9301757812, 0.9028320312, 0.9106445312, 0.9018554688, 0.9038085938, 0.9028320312, 0.9096679688, 0.9370117188, 0.9370117188, 0.9379882812, 0.9194335938, 0.9091796875, 0.8627929688, 0.8090820312, 0.8461914062, 0.8754882812, 0.9194335938, 0.8876953125, 0.91796875, 0.9038085938, 0.9238281250000001, 0.87890625, 0.8627929688, 0.8916015625, 0.8828125, 0.9213867188, 0.9145507812, 0.9248046875, 0.9526367188, 0.9584960938, 0.9575195312, 0.9545898438, 0.9633789062, 0.9653320312, 0.9589843750000001, 0.9609375, 0.9667968750000001, 0.9614257812, 0.9526367188, 0.9448242188, 0.9545898438, 0.9477539062, 0.9199218750000001, 0.9121093750000001, 0.8588867188, 0.8959960938, 0.8686523438, 0.9169921875, 0.9311523438, 0.9277343750000001, 0.90234375, 0.9545898438, 0.9477539062, 0.9340820312, 0.9477539062, 0.9638671875, 0.9506835938, 0.9331054688, 0.9599609375, 0.9423828125, 0.9277343750000001, 0.9350585938, 0.9394531250000001, 0.9184570312, 0.869140625, 0.8413085938, 0.8803710938, 0.8349609375, 0.8979492188, 0.91796875, 0.8828125, 0.9018554688, 0.9482421875, 0.9497070312, 0.9267578125, 0.9458007812, 0.9614257812, 0.9501953125, 0.9501953125, 0.9638671875, 0.9575195312, 0.9501953125, 0.94921875, 0.9375, 0.9174804688, 0.8984375, 0.8798828125, 0.794921875, 0.8549804688, 0.8515625, 0.8764648438, 0.9116210938, 0.9287109375, 0.9111328125, 0.9140625, 0.9331054688, 0.9291992188, 0.9169921875, 0.9311523438, 0.9384765625, 0.9238281250000001, 0.9062500000000001, 0.9311523438, 0.9238281250000001, 0.8979492188, 0.8881835938, 0.890625, 0.8637695312, 0.8286132812, 0.8344726562, 0.7954101562, 0.8598632812, 0.8979492188, 0.89453125, 0.9194335938, 0.9506835938, 0.9516601562, 0.9497070312, 0.9584960938, 0.9614257812, 0.9541015625, 0.9511718750000001, 0.9604492188, 0.9506835938, 0.9453125, 0.9394531250000001, 0.9355468750000001, 0.9174804688, 0.8984375, 0.8969726562, 0.8354492188, 0.8740234375, 0.9086914062, 0.8837890625, 0.91015625, 0.9296875, 0.9213867188, 0.9155273438, 0.9316406250000001, 0.9287109375, 0.9204101562, 0.9277343750000001, 0.9311523438, 0.9160156250000001, 0.9033203125, 0.921875, 0.9008789062, 0.8798828125, 0.888671875, 0.8837890625, 0.8540039062, 0.87109375, 0.8920898438, 0.9130859375, 0.9013671875, 0.9038085938, 0.9106445312, 0.93359375, 0.9326171875, 0.9174804688, 0.9331054688, 0.9418945312, 0.9418945312, 0.9326171875, 0.9375, 0.9428710938, 0.94140625, 0.9321289062, 0.91796875, 0.9301757812, 0.9233398438, 0.8989257812, 0.8896484375, 0.8989257812, 0.89453125, 0.9448242188, 0.9042968750000001, 0.9057617188, 0.9340820312, 0.9404296875, 0.8925781250000001, 0.9174804688, 0.9443359375, 0.9082031250000001, 0.8969726562, 0.8974609375, 0.9111328125, 0.8442382812, 0.8520507812, 0.84765625, 0.8095703125, 0.7407226562, 0.6909179688, 0.58203125, 0.6206054688, 0.5454101562]	LHD278	LHD278	DHR82
../design_models/LHD289_DHR80_BA_A_0003_0001.pdb	87.9615370916	[72.7413903596, 79.9447117754, 74.9432116332, 79.0649587305, 81.9736425464, 80.6391627632, 79.3524769439, 86.2764938969, 89.0287307852, 85.6531904517, 87.5818536203, 92.691108771, 90.6846234898, 89.2331109924, 93.940466789, 93.6749741979, 90.9184460256, 91.7044449736, 94.5304418294, 94.1384655765, 91.6034495009, 94.3247607954, 94.7927654277, 92.9145993995, 93.0749539647, 93.109191983, 94.6939906646, 94.2532388161, 92.1013816361, 95.4591371857, 95.5993734741, 94.7336315563, 93.4832634289, 97.2869201181, 96.1956531223, 94.4696428007, 93.8741123889, 97.4279103532, 96.4388856631, 93.7209646208, 97.1024733059, 96.0783697637, 93.7066944817, 91.9870130144, 95.4191165993, 93.1815434047, 91.3577240233, 92.9773554884, 91.9529083032, 89.4047642955, 87.7600167162, 90.0525632772, 86.1328723506, 86.2561952722, 87.8078039864, 86.2695232755, 90.319497506, 88.8250732804, 91.014568378, 92.348765106, 91.285364684, 92.1255082781, 94.1173037578, 94.0908909546, 94.7174513574, 96.2060369348, 97.0835405298, 96.4260524564, 97.336619943, 96.547474283, 96.8892983473, 97.3288329846, 97.2546748444, 97.3258535739, 97.4106145778, 97.6254236804, 97.4180721746, 97.0723219375, 97.2851222219, 96.9503742635, 96.9037170213, 95.997564255, 94.2824933957, 95.2342154483, 94.6199512107, 92.5335108299, 95.2040557222, 95.256900195, 94.8079005265, 96.6458639585, 97.7159413114, 96.7818433088, 97.5798375822, 97.5972264643, 98.1575677868, 97.1251910725, 97.1337127479, 98.0187423885, 97.0574298052, 96.2642079723, 96.996096044, 97.0925576999, 95.013320787, 94.8470764769, 96.1300393977, 93.6662093926, 92.0354331469, 92.3175655646, 91.9481570842, 87.9294838717, 88.0859137502, 88.068375149, 85.4034316493, 89.8462464438, 88.255074596, 90.8882925662, 92.0119175469, 90.6070825075, 91.4310380593, 94.0626458659, 94.0704926754, 94.0989076547, 95.7650614614, 96.7746413094, 95.8017910825, 96.6532190785, 96.7119017647, 96.4530467422, 96.0454264485, 96.4551465737, 96.453999119, 96.356402136, 96.4067495401, 96.0816451876, 95.7358377267, 95.0164097102, 94.5844097938, 93.645265874, 92.9030603722, 91.0506518069, 91.7919172808, 90.8278859817, 86.6188804389, 89.2021188517, 86.1579012617, 87.7564206406, 92.5859313944, 91.8639318865, 90.3410513946, 92.889602079, 94.4578414847, 92.8482791581, 91.8287787139, 94.4276951467, 95.572451213, 92.5777114056, 93.2490838009, 94.8062795222, 94.2328943896, 91.8509701005, 92.7907803734, 94.5136196193, 92.1489887263, 89.9596229529, 90.9964828788, 91.2366266185, 87.5310023917, 86.6189038565, 87.6815279795, 85.2449467112, 91.0716615857, 89.1812923097, 89.9839526087, 89.9684721353, 88.5503268001, 88.3470686044, 90.4943373634, 90.3112287482, 87.7627388559, 88.1541821758, 90.9690480693, 89.5098611134, 87.4031743049, 89.0684821182, 91.0339956708, 86.3512551318, 87.4901478629, 89.1046426085, 86.3428082833, 86.1289373263, 86.1721160483, 85.1011192856, 84.1572656088, 85.080901419, 83.0185688495, 81.3942043139, 82.3248903896, 79.7079543018, 83.4980763726, 82.2811418029, 86.5506229555, 85.2840547844, 86.7133578852, 83.6923417405, 84.2333035897, 78.9894084033, 77.7497228446, 83.5008182986, 84.6923296663, 87.2353916171, 88.0555909653, 88.0491730232, 86.5717074848, 87.1250254578, 84.0627248181, 79.7725318261, 81.4158309312, 78.7542423062, 72.2918106524, 71.8901062046, 81.0140626196, 77.9885057947, 76.1183768289, 78.7475869608, 83.3039446965, 78.7980326921, 78.6602493272, 81.3635558635, 82.0469048133, 80.8222442333, 78.4483221262, 76.3426643557, 79.1228371409, 76.8209480522, 73.0165843965, 73.6913046235, 74.4158638739, 83.0540907201, 84.9905747679, 87.4161910658, 88.053664194, 88.6769361936, 87.4507231437, 84.4742237802, 78.9578124326, 74.8448816886, 79.2281647971, 83.5759914982, 86.4713956008, 88.3554426508, 90.8184090711, 89.6159609545, 88.6374699496, 88.0441266807, 83.7725357486, 78.1890815046, 80.2255664087, 80.4236920417, 81.6788350465, 81.8115982442, 82.7856069986, 84.4043097025, 84.83292345, 86.7908196579, 87.352184735, 86.0733746916, 87.1287467864, 88.088180773, 87.3781905082, 86.1944951063, 88.7987505924, 88.0079111224, 85.8987322584, 85.095289438, 86.3930735878, 86.0572163094, 78.2019736602, 80.2627596515, 80.3845564717, 76.276674902, 78.9362153322, 75.6022584515, 80.7055864444, 82.6496948561, 81.1287285639, 78.5901162995, 85.6337538225, 86.9939393039, 84.3223526027, 83.488752153, 88.3095519203, 86.1789921168, 84.3386840814, 84.7413115718, 85.1520098581, 81.122063752, 73.394527165, 74.2494561538, 63.877522793, 47.7798757269, 80.0346166633, 78.8833061738, 82.6944074808, 81.5343891999, 82.5293883922, 80.0836687742, 78.4556982704, 67.4179325016, 73.7711611992, 70.0138049351, 72.2487467962, 76.4342258795, 80.9438844657, 79.3808377304, 79.8237455413, 84.903980866, 86.8758423227, 83.7647929412, 82.8580041552, 86.4175565553, 86.0659555788, 81.9483929572, 82.3497635733, 82.0736394697, 81.7006486335, 77.2997891749, 79.8537042556, 80.3968299861, 75.9895908092, 81.6229579134, 81.3657767617, 85.0483745104, 85.1200134649, 86.8126784786, 83.3517631831, 81.5761027271, 75.6491547565, 67.9677350996, 67.6513010693, 79.6212990748, 83.4025132536, 86.2724817057, 87.999464841, 87.5132247908, 84.3744016352, 83.4173173448, 82.1707821461, 83.7207210309, 84.9217434893, 86.7490389249, 86.3625771841, 86.4351184993, 88.0236081928, 89.8391203069, 90.7713496342, 89.5201801816, 91.0574720382, 93.2278855308, 92.2863141721, 90.2967161515, 92.1352596589, 93.3102207253, 91.0978614812, 87.7787541256, 91.5960309293, 90.9562845498, 83.2412665071, 83.904903499, 81.2483909802, 89.4770931611, 89.5162668261, 93.3223860267, 95.3395926879, 94.3904107252, 93.481675333, 96.6707817424, 94.96354002059999, 95.2654653479, 96.1256999887, 95.952688447, 94.6781732202, 93.6040201552, 94.4347394866, 93.2370818207, 91.7763367498, 90.8559940143, 88.2646046265, 84.792754876, 83.1307152616, 79.5211047238, 84.2095100769, 82.3202813673, 86.9809686936, 88.4227207391, 87.9158202013, 89.6383552711, 92.8962669479, 93.1586017818, 92.8316654778, 93.5457488013, 95.2514786307, 93.3235027403, 91.9123161449, 93.9276235657, 94.5311254171, 92.3405643506, 91.2449913102, 93.6745622438, 92.5660945834, 88.4242647255, 87.7115236142, 85.1077832179, 89.3851397476, 89.9990563712, 92.6796083705, 92.7815036361, 94.0549544939, 93.1469159049, 94.8739566549, 94.2732383159, 94.3500653709, 94.503333989, 94.5840887788, 94.3173033181, 92.988923928, 92.2298089906, 92.335882396, 91.591091895, 90.4042131688, 89.6922158783, 86.8185449318, 82.5060772183, 78.2521267573, 82.0230008739, 80.6007922987, 85.6354752579, 88.6439580672, 87.5120201773, 90.0294376281, 93.4000623419, 93.3387230158, 93.1208137829, 93.9267059427, 95.5620140954, 93.8622674509, 93.6422275599, 94.1442074179, 94.0470452767, 93.6932189653, 93.8022316259, 93.6264917724, 92.0634794561, 90.603583165, 88.3344010231, 86.195411848, 87.5466748339, 87.6684414587, 90.6027158901, 91.3292600636, 91.7766049824, 90.5323980228, 93.0238963795, 92.6559991766, 91.9753899087, 92.3022760242, 92.7788375093, 92.5298213517, 91.0799350799, 89.7611159254, 89.790791946, 89.4610497091, 88.7258869423, 86.4654466916, 85.4788435482, 81.6743521845, 79.8843836669, 83.3224815825, 85.9842571105, 86.0784611621, 87.8028024646, 88.0099462176, 90.2668582363, 92.1569827332, 91.9159618101, 92.6275017756, 92.8856535819, 92.7861527901, 91.386371445, 91.457547033, 90.8811202726, 90.8027167711, 91.8058238342, 91.2220815399, 89.0235913953, 88.581356022, 89.6881269987, 84.2264538347, 85.9899639119, 84.8098435244, 86.3420466328, 86.6198719523, 84.5139591534, 85.9591035263, 87.4152806832, 85.0535959567, 85.6943511115, 87.5457701425, 87.837451001, 84.7808623313, 86.16960895, 87.2013518681, 80.4979308823, 83.5939585295, 82.0502467959, 83.2141689471, 79.594378214, 72.4377523496, 45.2135950724, 51.802985627, 41.5879613604]	0.7082341010000001	1.3174394759	/mnt/home/flop/edge_heterodimers/new_round_2020/hfuse_sel_for_af2/design_models/LHD289_DHR80_BA_A_0003_0001_relaxed_model_4.pdb	0.9331054688	[0.6572265625, 0.73828125, 0.7265625, 0.8120117188, 0.8188476562, 0.7407226562, 0.7983398438, 0.8759765625, 0.8393554688, 0.8110351562, 0.9003906250000001, 0.9199218750000001, 0.8647460938, 0.9028320312, 0.9350585938, 0.9204101562, 0.8627929688, 0.93359375, 0.9394531250000001, 0.9008789062, 0.9262695312, 0.9628906250000001, 0.9545898438, 0.91796875, 0.9550781250000001, 0.9550781250000001, 0.9350585938, 0.921875, 0.94921875, 0.9458007812, 0.9677734375, 0.9287109375, 0.9033203125, 0.96484375, 0.9536132812, 0.8857421875, 0.9306640625, 0.9687500000000001, 0.9448242188, 0.9306640625, 0.9692382812, 0.9663085938, 0.9462890625, 0.9619140625, 0.9731445312, 0.9506835938, 0.9394531250000001, 0.9643554688, 0.9521484375, 0.9267578125, 0.9389648438, 0.9360351562, 0.9042968750000001, 0.8837890625, 0.90234375, 0.8959960938, 0.9003906250000001, 0.9028320312, 0.9282226562, 0.9199218750000001, 0.9155273438, 0.9291992188, 0.9287109375, 0.93359375, 0.9365234375, 0.9545898438, 0.9628906250000001, 0.9619140625, 0.9619140625, 0.97265625, 0.9780273438, 0.9755859375, 0.9833984375, 0.9868164062, 0.9868164062, 0.9785156250000001, 0.98828125, 0.9863281250000001, 0.9809570312, 0.9824218750000001, 0.9873046875, 0.9824218750000001, 0.9697265625, 0.9873046875, 0.98046875, 0.9653320312, 0.9765625, 0.9731445312, 0.9794921875, 0.9877929688, 0.9892578125, 0.9892578125, 0.9790039062, 0.9897460938, 0.9926757812, 0.984375, 0.98828125, 0.9907226562, 0.9897460938, 0.9785156250000001, 0.984375, 0.9833984375, 0.9716796875, 0.9731445312, 0.9780273438, 0.9663085938, 0.94140625, 0.9462890625, 0.9399414062, 0.9150390625, 0.9008789062, 0.8955078125, 0.8974609375, 0.8916015625, 0.9360351562, 0.94140625, 0.9057617188, 0.9272460938, 0.9609375, 0.9418945312, 0.9384765625, 0.9545898438, 0.9750976562, 0.9667968750000001, 0.9604492188, 0.9760742188, 0.9794921875, 0.97265625, 0.9736328125, 0.9887695312, 0.9809570312, 0.9790039062, 0.9863281250000001, 0.9785156250000001, 0.9775390625, 0.9790039062, 0.9848632812, 0.9682617188, 0.9755859375, 0.9702148438, 0.9760742188, 0.9663085938, 0.9550781250000001, 0.9433593750000001, 0.9145507812, 0.9272460938, 0.9692382812, 0.97265625, 0.9667968750000001, 0.9765625, 0.9916992188, 0.9892578125, 0.9833984375, 0.9907226562, 0.9926757812, 0.98046875, 0.9770507812, 0.9863281250000001, 0.9853515625, 0.9746093750000001, 0.9780273438, 0.9819335938, 0.9707031250000001, 0.9511718750000001, 0.9550781250000001, 0.9589843750000001, 0.9423828125, 0.9262695312, 0.9340820312, 0.9506835938, 0.9443359375, 0.9555664062, 0.9750976562, 0.9599609375, 0.9565429688, 0.9624023438, 0.9746093750000001, 0.9755859375, 0.9755859375, 0.9755859375, 0.9838867188, 0.98046875, 0.9780273438, 0.9721679688, 0.9799804688, 0.9692382812, 0.9658203125, 0.9736328125, 0.9609375, 0.94921875, 0.9389648438, 0.9428710938, 0.9208984375, 0.91015625, 0.8950195312, 0.8994140625, 0.888671875, 0.8959960938, 0.9165039062, 0.9296875, 0.9184570312, 0.9462890625, 0.9345703125, 0.9541015625, 0.9375, 0.9482421875, 0.9321289062, 0.9389648438, 0.9594726562, 0.9565429688, 0.9697265625, 0.9594726562, 0.9721679688, 0.9702148438, 0.9682617188, 0.9609375, 0.94140625, 0.8994140625, 0.8891601562, 0.8911132812, 0.9423828125, 0.9389648438, 0.8774414062, 0.8989257812, 0.9340820312, 0.9150390625, 0.8974609375, 0.9350585938, 0.9394531250000001, 0.9086914062, 0.9204101562, 0.9458007812, 0.9365234375, 0.9204101562, 0.953125, 0.9667968750000001, 0.9594726562, 0.9565429688, 0.9599609375, 0.9580078125, 0.97265625, 0.9667968750000001, 0.98046875, 0.9614257812, 0.9599609375, 0.9326171875, 0.9516601562, 0.9746093750000001, 0.9707031250000001, 0.9833984375, 0.9809570312, 0.9829101562, 0.9760742188, 0.9667968750000001, 0.9501953125, 0.9262695312, 0.9458007812, 0.91796875, 0.8706054688, 0.9423828125, 0.9506835938, 0.9248046875, 0.9096679688, 0.9550781250000001, 0.9633789062, 0.9458007812, 0.95703125, 0.9790039062, 0.9765625, 0.9633789062, 0.9775390625, 0.9892578125, 0.9819335938, 0.98046875, 0.98828125, 0.9902343750000001, 0.9731445312, 0.9794921875, 0.9902343750000001, 0.9921875, 0.9941406250000001, 0.9941406250000001, 0.9921875, 0.9946289062, 0.9916992188, 0.9863281250000001, 0.984375, 0.9853515625, 0.9824218750000001, 0.9814453125, 0.9819335938, 0.9824218750000001, 0.9731445312, 0.97265625, 0.9575195312, 0.9296875, 0.9062500000000001, 0.9252929688, 0.8608398438, 0.8227539062, 0.8828125, 0.9150390625, 0.9262695312, 0.9248046875, 0.9018554688, 0.8979492188, 0.8549804688, 0.8173828125, 0.8569335938, 0.8471679688, 0.8447265625, 0.89453125, 0.9282226562, 0.9106445312, 0.9174804688, 0.9467773438, 0.9389648438, 0.9272460938, 0.9223632812, 0.9394531250000001, 0.9272460938, 0.90234375, 0.9125976562, 0.9096679688, 0.9169921875, 0.8964843750000001, 0.8833007812, 0.873046875, 0.88671875, 0.9018554688, 0.9267578125, 0.9262695312, 0.9389648438, 0.9321289062, 0.8999023438, 0.8764648438, 0.8115234375, 0.7661132812, 0.7983398438, 0.837890625, 0.8964843750000001, 0.884765625, 0.9013671875, 0.9184570312, 0.92578125, 0.8999023438, 0.8583984375, 0.8828125, 0.8745117188, 0.9208984375, 0.9418945312, 0.9375, 0.9545898438, 0.9697265625, 0.9687500000000001, 0.9584960938, 0.96484375, 0.98046875, 0.9731445312, 0.9677734375, 0.9770507812, 0.98046875, 0.9628906250000001, 0.9487304688, 0.9658203125, 0.9526367188, 0.8984375, 0.9082031250000001, 0.83984375, 0.9062500000000001, 0.90234375, 0.9487304688, 0.9536132812, 0.953125, 0.9418945312, 0.9765625, 0.9702148438, 0.9682617188, 0.9711914062, 0.9829101562, 0.9702148438, 0.96484375, 0.9824218750000001, 0.9721679688, 0.9526367188, 0.9658203125, 0.9687500000000001, 0.9404296875, 0.8950195312, 0.880859375, 0.8984375, 0.8925781250000001, 0.9331054688, 0.94921875, 0.9262695312, 0.9448242188, 0.9667968750000001, 0.9599609375, 0.9472656250000001, 0.9653320312, 0.9731445312, 0.9575195312, 0.9643554688, 0.9765625, 0.9687500000000001, 0.9560546875, 0.9628906250000001, 0.9619140625, 0.9252929688, 0.9028320312, 0.9052734375, 0.8100585938, 0.888671875, 0.8872070312, 0.9160156250000001, 0.9321289062, 0.9433593750000001, 0.9291992188, 0.9365234375, 0.9477539062, 0.9497070312, 0.9472656250000001, 0.9511718750000001, 0.9541015625, 0.9477539062, 0.9379882812, 0.9487304688, 0.9321289062, 0.9194335938, 0.9150390625, 0.9047851562, 0.8354492188, 0.7778320312, 0.822265625, 0.8154296875, 0.8925781250000001, 0.9106445312, 0.8916015625, 0.9223632812, 0.953125, 0.9497070312, 0.92578125, 0.9506835938, 0.9628906250000001, 0.953125, 0.9370117188, 0.9653320312, 0.9521484375, 0.9394531250000001, 0.9311523438, 0.9370117188, 0.9130859375, 0.888671875, 0.8955078125, 0.818359375, 0.8740234375, 0.9033203125, 0.8920898438, 0.91015625, 0.92578125, 0.9165039062, 0.9233398438, 0.9326171875, 0.9272460938, 0.9296875, 0.9409179688, 0.9409179688, 0.9311523438, 0.9321289062, 0.9399414062, 0.9116210938, 0.9042968750000001, 0.9243164062, 0.9086914062, 0.8686523438, 0.8720703125, 0.8989257812, 0.8671875, 0.9013671875, 0.9135742188, 0.8989257812, 0.8994140625, 0.9331054688, 0.9204101562, 0.9184570312, 0.9311523438, 0.9462890625, 0.9360351562, 0.9301757812, 0.9418945312, 0.9438476562, 0.93359375, 0.9169921875, 0.9248046875, 0.9267578125, 0.8955078125, 0.8901367188, 0.8969726562, 0.8925781250000001, 0.94140625, 0.9018554688, 0.9042968750000001, 0.9370117188, 0.9418945312, 0.9008789062, 0.9248046875, 0.9541015625, 0.9213867188, 0.9062500000000001, 0.9096679688, 0.9233398438, 0.8647460938, 0.8720703125, 0.8740234375, 0.8374023438, 0.7758789062, 0.7255859375, 0.6254882812, 0.6381835938, 0.5703125]	90.7142450271	[72.1407667431, 81.8141346129, 79.0819285418, 83.9232886735, 87.5063082073, 84.7423636561, 85.7205885962, 90.9910211536, 91.3383743924, 88.5408644796, 91.597330714, 95.0743216514, 93.4678946718, 91.7367212044, 96.3969902868, 95.3731555153, 92.4265182396, 94.3842304783, 96.4345474479, 95.4301409833, 93.7949811758, 96.6024645081, 96.3480032096, 93.2954049091, 95.2586975251, 95.4259171644, 95.0967668383, 95.0489006049, 92.29247071, 96.2056478354, 97.262481913, 96.3146972034, 94.9196956628, 97.9573838467, 97.5833810354, 96.0015010498, 96.0779928692, 98.2049056446, 97.3727849802, 95.4550850626, 97.8173140489, 97.3005734865, 95.0567668982, 94.2208801203, 96.9738505349, 94.253772077, 92.4516074514, 94.2215517648, 94.3867808742, 91.6547272075, 90.5573669594, 92.2444357274, 89.9941105368, 88.1186687135, 89.3160499475, 86.8644173497, 91.2999169001, 89.9684783158, 92.3153980652, 93.4776343635, 93.5205970294, 93.456850412, 95.2154558932, 95.8797369391, 96.2801916338, 96.9255725746, 97.8536952572, 97.525734986, 97.6778272608, 97.5126394519, 97.6207365118, 98.0050352405, 97.8546794947, 97.8966933722, 98.1194745842, 98.0809321441, 97.9371724664, 97.921488507, 97.9961425576, 97.6739372192, 97.5793005399, 97.3701198447, 96.1401997462, 96.0161112518, 95.4402785357, 93.0563263592, 96.1058281121, 96.7059579362, 96.3833814465, 97.6172240575, 98.2089987617, 97.8819812794, 98.1095215827, 98.09875298, 98.4323237743, 97.5277921463, 97.7557840355, 98.2990433895, 97.7863924438, 96.7514245859, 97.665612489, 97.7134395555, 95.6806688644, 95.9793776767, 96.9833262647, 95.2735133334, 92.8148539001, 94.0508974435, 93.3600815345, 90.3002551934, 89.3984394257, 89.3800774981, 86.1385461223, 90.8698930259, 89.1747851932, 92.1635137454, 93.0040722346, 92.69286404, 92.7301613914, 95.2627041211, 95.5309089556, 95.8150267589, 96.4916419784, 97.6019853156, 96.9545586434, 97.3791132606, 97.5072303875, 97.1746668549, 97.0473853968, 97.3677578154, 97.3610607867, 97.3191590576, 97.4210688471, 96.818019691, 97.2487433259, 96.3003082178, 95.520649425, 95.3409559514, 94.9533127913, 93.2702992558, 93.3721483003, 92.0408968783, 87.9225379689, 91.4649512764, 88.0433303574, 89.4920877837, 94.3448041393, 93.7890926758, 91.8313728374, 93.9307775806, 95.6260470528, 94.2920750178, 92.8984790824, 95.4228781143, 96.5183213646, 94.3712985682, 94.3850485968, 95.6803879406, 95.4899625714, 93.4901469416, 94.2191178814, 95.5237311313, 93.7738904618, 91.6068533321, 92.7675190429, 93.2987479957, 89.729453703, 87.8675001645, 88.7662995203, 86.6838568155, 92.2785502068, 91.6253425647, 93.2808663215, 92.4113264123, 92.1893484648, 91.439578756, 92.4471623167, 92.6820455461, 90.8799045533, 90.7244937554, 92.9772496015, 91.6891332394, 90.2011116532, 91.1989124976, 92.6267976278, 90.3698112484, 89.7165641919, 90.913772967, 88.6823698547, 88.9206769257, 88.2846082329, 87.5399686095, 85.9910742322, 87.8760931135, 84.9878355072, 82.5165640317, 85.9693357881, 81.8504173974, 86.2939335019, 87.3340443244, 90.4092548266, 89.9146274771, 89.928978323, 88.8596273222, 86.5340680466, 81.97566060770001, 80.7684030432, 85.3827774491, 88.5639020204, 90.9529029195, 91.4498380405, 92.5375622091, 91.7789419588, 91.0639767879, 88.2138030235, 84.8859153795, 86.5200198748, 85.9878085658, 82.2055878044, 81.6980714591, 86.967967079, 86.3063317643, 83.800054835, 85.0458821928, 88.3992005874, 85.7156842267, 83.4125275274, 84.885530058, 86.4218018383, 84.7876187127, 80.8715318481, 80.5623293065, 83.1629170195, 81.0819090339, 75.8808759087, 79.3326539534, 78.1436811151, 85.6199360617, 89.4154914177, 90.5210947234, 92.4717734713, 92.9358020284, 93.0053286374, 90.6114412948, 87.3444749812, 81.6592551395, 85.5233414851, 88.645370871, 91.5312450259, 92.8400014594, 93.579642655, 93.0949907182, 92.079012609, 90.3055058837, 87.8058026618, 80.1586768674, 81.4942271136, 83.5076265651, 85.0845628872, 86.5246552297, 85.1104914863, 87.5901581844, 88.2237030192, 89.2071346913, 90.3644545988, 88.4893261536, 90.2768891842, 91.2756330841, 91.7415782993, 89.7728889435, 91.8550485545, 92.1663840369, 90.5804048607, 89.5058497843, 90.547848621, 89.7352026233, 81.9981618557, 84.6587215843, 85.6129096578, 82.1967595502, 85.0780978498, 82.5399704714, 87.2608385862, 88.0493423932, 88.1197093095, 86.8562833027, 91.1901182451, 91.7118558717, 89.6313458736, 89.3799424404, 92.0698921192, 90.4207328844, 86.7570620754, 87.8884523598, 87.521144405, 83.2342251974, 74.5428889122, 77.4539198204, 63.582271372, 54.3995857709, 87.1032335995, 89.6903757073, 91.7862519096, 91.4732947772, 90.8733854293, 87.4973340059, 84.9857889122, 74.9817597766, 79.9410926127, 78.5792743793, 80.1051021191, 81.4184685404, 86.8731661255, 86.3845348019, 84.6792559059, 89.8164628582, 92.1405722526, 89.9784390858, 88.7434759846, 91.623199708, 92.447182532, 90.9216646588, 89.7170877556, 89.8579546091, 90.0532684779, 86.7739706605, 86.3331201604, 86.7098703754, 83.7370707583, 88.5429419498, 89.4738290239, 92.0315626195, 92.0293946193, 91.2682706398, 89.3635551987, 87.5302228841, 82.5020481783, 72.7696961067, 71.9587596576, 84.9446181431, 90.3968285629, 91.3237917258, 93.269285375, 92.3886870195, 92.1821565022, 90.0647854575, 87.4358410114, 91.3862179488, 90.761099814, 91.7719612722, 91.173007057, 92.2158376315, 93.4040684904, 93.5848078913, 94.4607499218, 93.3709934758, 94.2763320255, 95.8910743017, 95.5021879136, 93.7302456796, 94.8065006567, 95.5192408236, 93.8289045089, 90.7746577954, 93.4957191974, 93.4323178235, 86.4379735977, 86.2834325299, 83.2807485652, 91.3146943875, 91.999805592, 94.6408419133, 96.3590464027, 96.0625755577, 96.0222317748, 97.5711041349, 96.8682076952, 97.1546750552, 97.4463342964, 97.4743860833, 97.1265526563, 95.932998152, 96.4211430015, 95.5941434871, 94.950756814, 93.7510224955, 91.617846808, 88.4135694512, 87.9510362282, 84.3436821466, 89.6591917975, 88.8119287531, 91.8688289139, 92.8005231397, 91.3292868604, 93.4307340085, 95.8779730413, 95.7844391563, 94.8515720136, 96.0214754112, 96.4632213933, 95.1539605579, 93.8635439025, 95.852085808, 96.3898074694, 94.5995536363, 92.7005018966, 95.3144199516, 94.3815773339, 90.7867667528, 89.7766888817, 85.5812148986, 91.1273687083, 91.507468348, 93.4637984458, 94.2832176953, 95.3188803736, 95.1174146802, 95.7376858795, 96.3426685047, 96.4006829743, 96.4259720282, 96.5974308132, 96.5279341854, 95.5888127238, 94.888356648, 94.8064563209, 94.2894386774, 92.6765256201, 92.7829047369, 89.0109400116, 87.8236271057, 81.000241091, 88.2375681488, 85.4614743029, 89.2578682692, 92.8114211384, 90.8862284986, 92.7628918298, 95.8891659817, 95.4252757262, 94.2052912331, 95.5014498351, 96.5526722396, 95.5852649174, 94.973057048, 95.9897826708, 95.8768651341, 95.3215063424, 94.6300457022, 94.8111892957, 93.4408741748, 92.4831479353, 90.0115028733, 85.7204359611, 89.0611598158, 89.4620253059, 91.4439899928, 92.4522759184, 93.1368015487, 92.3896692626, 93.9029048359, 94.4093447057, 94.2627031362, 94.4281274552, 94.7109591992, 94.5857190391, 93.2119441373, 92.8502944783, 92.7090494877, 92.1793061727, 90.9209089492, 89.7935780465, 86.2455988383, 85.3896446629, 80.3410787124, 87.6680607811, 87.2650530542, 89.3666581135, 91.0357088546, 90.4828009184, 93.1770640081, 94.1588521902, 93.8114350929, 93.798020054, 93.9269205346, 94.2117342963, 93.079430499, 92.4677026026, 92.8909365626, 92.1348262333, 91.9937199379, 91.296889179, 90.9742338497, 89.56795644, 89.8824764674, 84.4314024442, 85.6924112424, 87.4158481543, 86.0840712307, 88.037182616, 85.8802097809, 85.2316473033, 88.9811012027, 85.8826737521, 86.0626092082, 88.1376991013, 89.0426942225, 84.7856687681, 86.1148524738, 87.2683595827, 81.1751268464, 83.89070722700001, 82.731288789, 83.2221808385, 76.0240662925, 66.9467822919, 46.9755569378, 44.4272647324, 40.2032311086]	0.7610342924	1.3886935597	/mnt/home/flop/edge_heterodimers/new_round_2020/hfuse_sel_for_af2/design_models/LHD289_DHR80_BA_A_0003_0001_relaxed_model_3.pdb	0.9326171875	[0.662109375, 0.7524414062, 0.712890625, 0.806640625, 0.8217773438, 0.7543945312, 0.7934570312, 0.8774414062, 0.8481445312, 0.8203125, 0.8999023438, 0.92578125, 0.8798828125, 0.9111328125, 0.9423828125, 0.9291992188, 0.8745117188, 0.9370117188, 0.9423828125, 0.8959960938, 0.9223632812, 0.9633789062, 0.9580078125, 0.9282226562, 0.9614257812, 0.9584960938, 0.9477539062, 0.94140625, 0.9614257812, 0.9545898438, 0.9721679688, 0.9462890625, 0.9228515625, 0.9697265625, 0.9624023438, 0.9038085938, 0.9404296875, 0.9736328125, 0.94921875, 0.9379882812, 0.9736328125, 0.9672851562, 0.9418945312, 0.9580078125, 0.9687500000000001, 0.9448242188, 0.9326171875, 0.9575195312, 0.9453125, 0.91796875, 0.9296875, 0.9248046875, 0.8881835938, 0.8686523438, 0.8872070312, 0.8833007812, 0.890625, 0.8911132812, 0.9233398438, 0.9135742188, 0.9072265625, 0.9213867188, 0.9291992188, 0.93359375, 0.9321289062, 0.953125, 0.96484375, 0.9624023438, 0.9589843750000001, 0.9736328125, 0.9794921875, 0.9736328125, 0.9829101562, 0.9877929688, 0.9863281250000001, 0.9780273438, 0.98828125, 0.9858398438, 0.9794921875, 0.9819335938, 0.9858398438, 0.9794921875, 0.9638671875, 0.9877929688, 0.98046875, 0.9614257812, 0.9741210938, 0.9697265625, 0.9755859375, 0.9848632812, 0.9868164062, 0.9873046875, 0.9770507812, 0.9877929688, 0.9916992188, 0.9838867188, 0.9873046875, 0.9877929688, 0.9873046875, 0.9736328125, 0.9814453125, 0.9819335938, 0.9667968750000001, 0.9677734375, 0.9750976562, 0.9628906250000001, 0.9301757812, 0.93359375, 0.9340820312, 0.9013671875, 0.8657226562, 0.87890625, 0.8896484375, 0.8935546875, 0.9404296875, 0.9394531250000001, 0.9033203125, 0.9223632812, 0.9624023438, 0.9384765625, 0.9350585938, 0.9467773438, 0.97265625, 0.9638671875, 0.9584960938, 0.9731445312, 0.9750976562, 0.9687500000000001, 0.9692382812, 0.9868164062, 0.98046875, 0.9775390625, 0.9853515625, 0.9760742188, 0.9755859375, 0.9785156250000001, 0.984375, 0.9633789062, 0.9750976562, 0.97265625, 0.9741210938, 0.9619140625, 0.9619140625, 0.9477539062, 0.9272460938, 0.9365234375, 0.9721679688, 0.9775390625, 0.9716796875, 0.9794921875, 0.9921875, 0.9902343750000001, 0.9838867188, 0.9902343750000001, 0.9912109375, 0.98046875, 0.9731445312, 0.9853515625, 0.9858398438, 0.9755859375, 0.9790039062, 0.9814453125, 0.97265625, 0.9575195312, 0.9599609375, 0.9614257812, 0.94921875, 0.9394531250000001, 0.9379882812, 0.953125, 0.9399414062, 0.9545898438, 0.9711914062, 0.9560546875, 0.953125, 0.9604492188, 0.9711914062, 0.9741210938, 0.9741210938, 0.9731445312, 0.9819335938, 0.9790039062, 0.9755859375, 0.97265625, 0.9799804688, 0.9711914062, 0.9624023438, 0.9731445312, 0.9584960938, 0.9482421875, 0.9394531250000001, 0.9462890625, 0.9248046875, 0.9169921875, 0.9072265625, 0.91015625, 0.9003906250000001, 0.91015625, 0.9277343750000001, 0.9448242188, 0.9267578125, 0.9536132812, 0.9360351562, 0.9575195312, 0.9355468750000001, 0.9501953125, 0.9282226562, 0.9345703125, 0.9604492188, 0.9584960938, 0.9716796875, 0.9624023438, 0.9770507812, 0.9755859375, 0.9750976562, 0.9702148438, 0.9541015625, 0.9140625, 0.8974609375, 0.8837890625, 0.9423828125, 0.9384765625, 0.8715820312, 0.8896484375, 0.93359375, 0.9125976562, 0.8930664062, 0.9301757812, 0.9370117188, 0.9111328125, 0.9145507812, 0.9350585938, 0.9311523438, 0.9160156250000001, 0.9477539062, 0.9589843750000001, 0.9506835938, 0.9511718750000001, 0.9589843750000001, 0.9560546875, 0.9731445312, 0.9677734375, 0.9809570312, 0.9672851562, 0.9697265625, 0.9428710938, 0.9580078125, 0.9780273438, 0.97265625, 0.9848632812, 0.9809570312, 0.9833984375, 0.9780273438, 0.9707031250000001, 0.9560546875, 0.9355468750000001, 0.9506835938, 0.921875, 0.8725585938, 0.9350585938, 0.9506835938, 0.9291992188, 0.9130859375, 0.9467773438, 0.9628906250000001, 0.9467773438, 0.953125, 0.9750976562, 0.9755859375, 0.9624023438, 0.9765625, 0.9902343750000001, 0.9838867188, 0.9814453125, 0.9892578125, 0.9912109375, 0.9755859375, 0.9829101562, 0.9921875, 0.9931640625, 0.9956054688, 0.9946289062, 0.9941406250000001, 0.9951171875, 0.9936523438, 0.9907226562, 0.9877929688, 0.98828125, 0.984375, 0.9838867188, 0.9819335938, 0.98046875, 0.9711914062, 0.9697265625, 0.9453125, 0.9111328125, 0.888671875, 0.9008789062, 0.8315429688, 0.7719726562, 0.853515625, 0.9008789062, 0.9155273438, 0.91015625, 0.8842773438, 0.8891601562, 0.8603515625, 0.8315429688, 0.8764648438, 0.8598632812, 0.859375, 0.8935546875, 0.9267578125, 0.91796875, 0.9233398438, 0.9477539062, 0.9409179688, 0.9291992188, 0.9262695312, 0.94140625, 0.9277343750000001, 0.9121093750000001, 0.9208984375, 0.9096679688, 0.9204101562, 0.91015625, 0.8940429688, 0.8740234375, 0.8935546875, 0.8994140625, 0.9355468750000001, 0.9301757812, 0.9399414062, 0.9355468750000001, 0.9125976562, 0.8813476562, 0.8232421875, 0.7724609375, 0.8071289062, 0.8500976562, 0.8955078125, 0.8872070312, 0.9018554688, 0.9169921875, 0.9228515625, 0.8920898438, 0.8471679688, 0.8686523438, 0.8569335938, 0.9067382812, 0.9311523438, 0.9272460938, 0.9458007812, 0.9653320312, 0.9667968750000001, 0.9550781250000001, 0.9609375, 0.9794921875, 0.97265625, 0.9677734375, 0.9790039062, 0.9785156250000001, 0.9643554688, 0.9516601562, 0.9702148438, 0.9565429688, 0.9003906250000001, 0.91796875, 0.8452148438, 0.9091796875, 0.9047851562, 0.9467773438, 0.9545898438, 0.9541015625, 0.94140625, 0.97265625, 0.9667968750000001, 0.9584960938, 0.9628906250000001, 0.9799804688, 0.9658203125, 0.9550781250000001, 0.9785156250000001, 0.9711914062, 0.9462890625, 0.9575195312, 0.9677734375, 0.9438476562, 0.9042968750000001, 0.8842773438, 0.8969726562, 0.8940429688, 0.9340820312, 0.9438476562, 0.9160156250000001, 0.9399414062, 0.96484375, 0.9536132812, 0.9384765625, 0.9628906250000001, 0.9697265625, 0.953125, 0.9594726562, 0.9746093750000001, 0.9633789062, 0.9477539062, 0.9545898438, 0.9580078125, 0.9169921875, 0.8969726562, 0.8959960938, 0.8100585938, 0.884765625, 0.8857421875, 0.9091796875, 0.9262695312, 0.9404296875, 0.9228515625, 0.9306640625, 0.9409179688, 0.9404296875, 0.93359375, 0.9428710938, 0.9462890625, 0.9370117188, 0.9194335938, 0.9394531250000001, 0.9208984375, 0.9038085938, 0.8994140625, 0.9008789062, 0.8510742188, 0.7983398438, 0.8266601562, 0.8212890625, 0.8930664062, 0.9194335938, 0.9052734375, 0.9238281250000001, 0.9526367188, 0.9472656250000001, 0.9204101562, 0.9482421875, 0.9619140625, 0.94921875, 0.9326171875, 0.9638671875, 0.9545898438, 0.9399414062, 0.9340820312, 0.9423828125, 0.921875, 0.8950195312, 0.8989257812, 0.837890625, 0.8833007812, 0.9194335938, 0.8994140625, 0.9160156250000001, 0.9409179688, 0.93359375, 0.9291992188, 0.9399414062, 0.9399414062, 0.9350585938, 0.9394531250000001, 0.9448242188, 0.9296875, 0.9194335938, 0.9370117188, 0.9121093750000001, 0.8959960938, 0.9121093750000001, 0.9003906250000001, 0.8676757812, 0.8701171875, 0.8916015625, 0.8569335938, 0.8959960938, 0.9067382812, 0.8959960938, 0.8984375, 0.9287109375, 0.9199218750000001, 0.9189453125, 0.9340820312, 0.9453125, 0.9355468750000001, 0.9365234375, 0.9467773438, 0.9482421875, 0.9384765625, 0.9277343750000001, 0.9384765625, 0.9316406250000001, 0.9082031250000001, 0.9038085938, 0.9096679688, 0.9082031250000001, 0.9482421875, 0.9130859375, 0.9130859375, 0.9428710938, 0.9467773438, 0.9057617188, 0.9301757812, 0.9550781250000001, 0.9262695312, 0.9072265625, 0.9082031250000001, 0.9199218750000001, 0.8569335938, 0.865234375, 0.8618164062, 0.8212890625, 0.755859375, 0.7119140625, 0.5986328125, 0.630859375, 0.5600585938]	87.6919461384	[70.1315678035, 78.7995398586, 74.9772805584, 79.5324130857, 82.9509691951, 78.3968119835, 79.2152418586, 86.9773663335, 87.4527793398, 83.1821153007, 87.0393230888, 92.0883999788, 87.7722012077, 86.3158905393, 94.1839319595, 92.8883962956, 88.5218581334, 91.6631210317, 94.3147123838, 93.0742459214, 89.1049883806, 95.2265584208, 95.2960450779, 91.9830503024, 92.6844047288, 93.8589319815, 94.6446938306, 93.498840209, 92.5324175817, 95.0390559591, 96.2965247977, 94.985864549, 92.8756964235, 97.088715279, 97.1461592547, 94.8880810479, 93.3757985213, 97.6262897286, 96.9930776388, 93.4639487904, 96.7020896279, 96.7236589669, 93.4080723161, 92.8357180077, 96.0329799453, 93.7267788615, 90.6616465233, 93.4369763204, 92.5546313981, 89.2477584259, 88.3673795024, 90.6465060373, 86.7603256959, 86.7007117281, 88.0775572106, 85.8918869232, 90.6191551836, 89.3194490506, 91.0931661479, 92.7726332976, 91.2939938207, 92.5961964242, 93.8893011115, 94.2311130786, 95.1523919046, 96.5057059075, 97.2940491697, 96.5776547985, 97.2927000321, 96.6350119554, 97.3477956082, 97.7754622562, 97.7682858802, 97.7751617001, 97.9617510165, 97.848408079, 98.0448515367, 97.7804027958, 97.6991223347, 97.6180574521, 97.6054853995, 96.7923632769, 94.889597109, 96.114950597, 95.5665125578, 92.6626339842, 95.627725407, 95.8910417552, 95.7239054528, 97.4458550434, 98.0497356135, 97.6881977101, 98.0353098843, 98.1101577671, 98.3375887591, 97.4775605296, 97.8789801874, 98.2516952797, 97.6662530517, 96.7351966042, 97.6197782112, 97.7228025685, 95.4060896359, 95.7201326431, 96.3712874747, 94.2524153259, 92.0968370717, 93.3030815753, 91.9964239987, 87.8919391219, 88.1987541883, 87.9465726302, 84.0078560507, 89.2987464239, 88.1121497897, 90.2458088363, 91.7536586028, 90.407974401, 91.4117448471, 93.5240478529, 94.0898445871, 94.2580320377, 95.7802801739, 96.8414663108, 95.5898211991, 96.5195160297, 96.6230766497, 96.5489706604, 96.0797448815, 96.8666139583, 96.8576407689, 96.5663432712, 96.5200092173, 96.6925354991, 96.6191832759, 95.5113177023, 95.0409801748, 94.2758266334, 93.7768994225, 91.2218558177, 92.4625580712, 91.2885119673, 86.8082204695, 89.7831477876, 85.9222861783, 87.5819104599, 93.3449128389, 91.8817470127, 90.0706593047, 93.4206306392, 94.9247822579, 93.0064780825, 92.108273981, 95.1057495921, 95.8087880553, 93.1731751534, 93.5334496121, 95.0649006316, 94.8076206406, 92.2557966619, 93.250949149, 94.5105716962, 92.5927583927, 89.8549635881, 91.8383855566, 91.6428082829, 88.0921181178, 86.5363481603, 87.7759094456, 84.6332862912, 90.8546924677, 89.4796492259, 89.9848125083, 89.9839407796, 88.6923956449, 87.6800519045, 90.1577305277, 90.6145307909, 88.2986756095, 88.2471229085, 90.8758830226, 90.1137651457, 88.2866236096, 89.2216003948, 91.3738070524, 88.4845360776, 88.3332121065, 89.3560672774, 87.9645580955, 87.5093131603, 87.170951625, 86.3340972952, 85.2753341535, 85.8295886829, 84.0712405141, 82.7269288724, 83.7547947558, 80.9120716191, 83.7146348532, 83.220963836, 89.1566990659, 87.1326628139, 88.7923308911, 84.9395843638, 84.7415035964, 78.047017212, 78.6527528791, 82.506992644, 86.2255550792, 89.1107837482, 88.9558798923, 90.1531557286, 88.3325692552, 88.3219808692, 85.1329400722, 79.971650829, 80.4120409943, 78.2448707385, 72.5461568954, 73.8780012073, 82.6722875995, 78.1889725988, 77.0871459904, 78.6458070096, 82.4901853412, 77.975324245, 77.7669222273, 81.0921398997, 82.5429153115, 80.2098500314, 78.2629768243, 76.9631122564, 80.8296687584, 77.9242069401, 75.2680213412, 75.3962147527, 76.3460261357, 84.3982146743, 87.2228963991, 88.7009969735, 89.2820156311, 89.5257038174, 88.3507505366, 85.195717798, 80.5754028173, 78.1728143156, 80.738730488, 84.0657274252, 87.7455454717, 89.3362050744, 91.3448939247, 90.8570843993, 90.0955619348, 88.5915286037, 84.0105786673, 77.051796796, 79.2254800377, 82.0173313588, 81.362925989, 83.1890397509, 82.5134313754, 84.8869954145, 84.9183623506, 86.5589128255, 87.8059866608, 86.6351882853, 87.726402634, 89.1836069716, 89.3768753696, 87.963355848, 89.302013743, 89.3904926133, 86.8828034934, 86.463482396, 87.3987077635, 87.7549544727, 80.8809755833, 78.6900007727, 79.4726439283, 78.2343775101, 81.973617649, 77.5908527176, 83.4708915838, 84.7260215393, 83.3856912886, 82.9938070364, 87.7436523829, 88.7158135212, 86.1095369774, 85.2279044671, 88.7860715498, 86.7840740917, 84.3405566928, 85.1703415145, 84.7753946271, 81.2755958014, 72.4093884844, 69.2378404581, 59.3088102251, 43.3947789521, 78.1274123676, 75.1999260684, 80.9024364506, 78.5709867058, 78.9681714281, 75.6135649314, 77.5101465126, 66.2047007547, 68.7675553073, 68.9736807951, 69.0836956072, 70.9734344624, 72.8644502014, 74.3432322719, 75.1220292632, 78.6977167876, 80.0806085664, 78.9221807989, 77.3042637263, 80.3063739627, 79.7769364457, 77.6931335686, 77.9490206347, 75.7512918412, 76.5573119022, 74.3900123747, 76.8157433184, 76.493086631, 70.9602457046, 77.5142112113, 82.2153994727, 85.068474795, 85.9866761555, 85.7224145164, 82.4323473533, 82.4216346689, 78.3390445321, 70.1802755105, 67.0401445374, 78.8979320237, 82.4134717166, 85.8190905799, 86.3117453946, 86.8983791797, 83.9345782639, 81.8129155057, 80.1520971198, 81.2826023205, 82.6048756783, 84.7332540533, 85.3880616185, 83.6940126287, 83.8850979965, 86.6379413546, 87.5293570334, 85.8096772343, 88.2291864847, 90.5794254774, 89.9782076862, 87.3100943681, 88.8285748853, 90.3767586591, 88.2412211076, 85.1568832044, 88.927973329, 88.5025359722, 81.3134321337, 81.9760004713, 77.423964874, 88.7330951916, 89.5334456896, 92.9081959393, 94.7560805474, 93.9295172876, 93.9981820381, 96.2063093679, 93.982026165, 95.115390991, 95.3396525063, 94.3787658168, 93.4254325692, 92.9816309918, 93.9035965299, 91.1605147774, 90.2708276108, 89.7535434412, 86.0158779165, 82.4965051475, 79.8381371707, 77.1907842282, 83.5980710249, 79.1858892331, 84.2194325979, 86.1867298009, 85.0257247086, 86.5972005055, 90.5812997188, 91.5334499628, 90.5370954882, 91.1232820034, 94.4357043474, 91.9105573665, 89.7558863283, 92.6027402056, 94.3033431958, 91.7057715392, 89.8147390062, 93.7339181288, 92.1958659619, 87.7543152281, 87.5444016804, 83.0080211597, 90.601368406, 90.2326953862, 92.4883501335, 93.1035245224, 94.385154021, 94.0524662809, 94.4591230755, 94.9363452858, 95.1310028857, 95.3981178693, 94.3961222836, 94.3456555111, 93.2039645013, 92.8340660477, 91.2408729574, 91.0511779691, 89.8210974554, 88.588810925, 85.3171068714, 82.1576621506, 78.2899648217, 82.2876480928, 78.7006880571, 82.7171700134, 87.6141501861, 86.6086838589, 87.9155057738, 92.8495582016, 92.1924755926, 92.3518900584, 93.8863715605, 95.978041749, 93.8238775719, 92.737192639, 94.903755959, 94.8808286713, 93.7021012564, 93.4551941857, 94.1585041264, 92.3809039316, 91.0511803678, 88.7947633319, 84.578567248, 88.9818887058, 88.7526260083, 90.7759093876, 91.3679852744, 91.8556782643, 91.8686826038, 92.5735647743, 93.0179885711, 92.2814413952, 93.4143168474, 92.8455261436, 92.6751756811, 91.570899948, 91.3628607466, 90.1303094025, 89.4989664942, 88.2079104257, 86.7813334859, 85.5201939991, 81.7561767565, 78.93246934, 84.0922643179, 82.956731432, 85.697673975, 87.8693167418, 87.3726287499, 88.9453483415, 92.3507735104, 90.8781314923, 92.0909643627, 92.2999766604, 92.7854652574, 91.8507436327, 91.1701621064, 91.2520400938, 91.2147489515, 90.601437369, 89.8663446598, 90.4932096654, 89.1693077711, 89.3134545754, 86.2384708627, 84.9648740174, 88.0082423206, 86.1396115482, 87.3075318044, 84.9492485082, 87.7540081501, 88.4399622986, 83.9914245982, 86.1539585239, 88.3304899313, 88.5758392702, 85.5322497156, 87.8648462647, 88.3750682643, 81.8326305307, 83.3751274972, 82.4025031115, 83.7403728538, 77.9572906448, 70.4131401986, 53.8045012, 44.5925943991, 35.3454591279]	0.7585177594	1.5657130895	/mnt/home/flop/edge_heterodimers/new_round_2020/hfuse_sel_for_af2/design_models/LHD289_DHR80_BA_A_0003_0001_relaxed_model_5.pdb	0.9213867188	[0.66796875, 0.7514648438, 0.7211914062, 0.8041992188, 0.8237304688, 0.76171875, 0.8002929688, 0.8793945312, 0.8500976562, 0.8168945312, 0.8969726562, 0.9204101562, 0.8720703125, 0.8969726562, 0.9360351562, 0.9243164062, 0.86328125, 0.9301757812, 0.9448242188, 0.8989257812, 0.9072265625, 0.9594726562, 0.9560546875, 0.9223632812, 0.9565429688, 0.9555664062, 0.9477539062, 0.9375, 0.9614257812, 0.9477539062, 0.9697265625, 0.9428710938, 0.9165039062, 0.9697265625, 0.9580078125, 0.8857421875, 0.9306640625, 0.97265625, 0.9477539062, 0.9311523438, 0.9697265625, 0.9624023438, 0.9287109375, 0.9506835938, 0.9692382812, 0.9423828125, 0.9238281250000001, 0.9584960938, 0.9472656250000001, 0.9145507812, 0.9233398438, 0.9252929688, 0.8891601562, 0.8642578125, 0.8872070312, 0.8833007812, 0.8925781250000001, 0.8925781250000001, 0.9223632812, 0.9150390625, 0.9086914062, 0.9208984375, 0.9277343750000001, 0.9306640625, 0.9287109375, 0.9482421875, 0.9614257812, 0.9589843750000001, 0.9545898438, 0.9687500000000001, 0.9746093750000001, 0.9692382812, 0.9780273438, 0.9848632812, 0.9833984375, 0.97265625, 0.984375, 0.9833984375, 0.9755859375, 0.9770507812, 0.9848632812, 0.9780273438, 0.9580078125, 0.984375, 0.9755859375, 0.9599609375, 0.9711914062, 0.9682617188, 0.9692382812, 0.9809570312, 0.9858398438, 0.984375, 0.9682617188, 0.9853515625, 0.9897460938, 0.9765625, 0.9833984375, 0.9863281250000001, 0.9863281250000001, 0.9707031250000001, 0.98046875, 0.98046875, 0.9658203125, 0.9643554688, 0.9736328125, 0.9594726562, 0.9311523438, 0.9316406250000001, 0.9272460938, 0.8935546875, 0.8725585938, 0.8759765625, 0.8833007812, 0.8813476562, 0.9296875, 0.9321289062, 0.8974609375, 0.9130859375, 0.953125, 0.9282226562, 0.9291992188, 0.9360351562, 0.9658203125, 0.9594726562, 0.9550781250000001, 0.9663085938, 0.9687500000000001, 0.9643554688, 0.9633789062, 0.9819335938, 0.9746093750000001, 0.9721679688, 0.9809570312, 0.9716796875, 0.9711914062, 0.9746093750000001, 0.9829101562, 0.9628906250000001, 0.97265625, 0.9682617188, 0.97265625, 0.9609375, 0.94921875, 0.9345703125, 0.9121093750000001, 0.921875, 0.9624023438, 0.9692382812, 0.9663085938, 0.9765625, 0.9916992188, 0.9892578125, 0.9833984375, 0.9902343750000001, 0.9916992188, 0.9799804688, 0.9770507812, 0.9873046875, 0.9877929688, 0.9775390625, 0.9814453125, 0.9833984375, 0.97265625, 0.9560546875, 0.9599609375, 0.9565429688, 0.9404296875, 0.9287109375, 0.9277343750000001, 0.9350585938, 0.9267578125, 0.9375, 0.9604492188, 0.9394531250000001, 0.9370117188, 0.9423828125, 0.9541015625, 0.9560546875, 0.9575195312, 0.9550781250000001, 0.9677734375, 0.9624023438, 0.9555664062, 0.9545898438, 0.9653320312, 0.9472656250000001, 0.9428710938, 0.9589843750000001, 0.9350585938, 0.921875, 0.9199218750000001, 0.9282226562, 0.8989257812, 0.8798828125, 0.8828125, 0.8701171875, 0.8603515625, 0.8671875, 0.8881835938, 0.9116210938, 0.8925781250000001, 0.9287109375, 0.9096679688, 0.9345703125, 0.9082031250000001, 0.9213867188, 0.8984375, 0.9111328125, 0.9472656250000001, 0.9428710938, 0.9589843750000001, 0.9472656250000001, 0.9628906250000001, 0.9521484375, 0.953125, 0.9458007812, 0.9213867188, 0.8696289062, 0.8530273438, 0.8500976562, 0.9130859375, 0.9125976562, 0.8500976562, 0.87109375, 0.9125976562, 0.8823242188, 0.8676757812, 0.9121093750000001, 0.9174804688, 0.8920898438, 0.9052734375, 0.9262695312, 0.9184570312, 0.9008789062, 0.9350585938, 0.9516601562, 0.9428710938, 0.9423828125, 0.9497070312, 0.9409179688, 0.9589843750000001, 0.9448242188, 0.9643554688, 0.9345703125, 0.9301757812, 0.8964843750000001, 0.9204101562, 0.9589843750000001, 0.9536132812, 0.9731445312, 0.9667968750000001, 0.9731445312, 0.9628906250000001, 0.9526367188, 0.9326171875, 0.9033203125, 0.9340820312, 0.9052734375, 0.8637695312, 0.9331054688, 0.9409179688, 0.9199218750000001, 0.9096679688, 0.9501953125, 0.9560546875, 0.9448242188, 0.9541015625, 0.9741210938, 0.97265625, 0.9619140625, 0.9746093750000001, 0.9858398438, 0.9750976562, 0.9731445312, 0.9838867188, 0.9853515625, 0.9624023438, 0.9760742188, 0.9848632812, 0.9877929688, 0.9873046875, 0.9858398438, 0.9853515625, 0.9916992188, 0.9868164062, 0.9765625, 0.9790039062, 0.9794921875, 0.9750976562, 0.9731445312, 0.9755859375, 0.9736328125, 0.9619140625, 0.9619140625, 0.94140625, 0.9072265625, 0.8754882812, 0.8935546875, 0.8188476562, 0.759765625, 0.8486328125, 0.8842773438, 0.8979492188, 0.8666992188, 0.8540039062, 0.8432617188, 0.818359375, 0.7744140625, 0.8203125, 0.8095703125, 0.8168945312, 0.8564453125, 0.8896484375, 0.8837890625, 0.8935546875, 0.9189453125, 0.8950195312, 0.8872070312, 0.8916015625, 0.9052734375, 0.8706054688, 0.8579101562, 0.8798828125, 0.8544921875, 0.8618164062, 0.8505859375, 0.8247070312, 0.7993164062, 0.8115234375, 0.81640625, 0.8627929688, 0.8647460938, 0.9008789062, 0.8876953125, 0.8740234375, 0.8442382812, 0.7885742188, 0.7426757812, 0.7700195312, 0.8178710938, 0.8642578125, 0.865234375, 0.8676757812, 0.8930664062, 0.8779296875, 0.8520507812, 0.8032226562, 0.8305664062, 0.8198242188, 0.8833007812, 0.8984375, 0.8872070312, 0.9033203125, 0.9462890625, 0.9448242188, 0.9248046875, 0.9409179688, 0.9687500000000001, 0.9550781250000001, 0.9428710938, 0.9658203125, 0.9653320312, 0.9399414062, 0.9243164062, 0.9565429688, 0.94140625, 0.8823242188, 0.9003906250000001, 0.8315429688, 0.9096679688, 0.9042968750000001, 0.9443359375, 0.9526367188, 0.9487304688, 0.9350585938, 0.9716796875, 0.9628906250000001, 0.9536132812, 0.9609375, 0.9770507812, 0.9594726562, 0.94921875, 0.9755859375, 0.9619140625, 0.9370117188, 0.9526367188, 0.9565429688, 0.9189453125, 0.8828125, 0.8666992188, 0.8725585938, 0.8681640625, 0.9125976562, 0.9345703125, 0.9072265625, 0.9311523438, 0.9580078125, 0.9472656250000001, 0.9306640625, 0.9560546875, 0.96484375, 0.9458007812, 0.9506835938, 0.9687500000000001, 0.9589843750000001, 0.9350585938, 0.9443359375, 0.9545898438, 0.91015625, 0.8833007812, 0.8999023438, 0.8232421875, 0.8891601562, 0.8837890625, 0.9057617188, 0.9262695312, 0.9384765625, 0.9223632812, 0.9282226562, 0.9418945312, 0.9438476562, 0.93359375, 0.9384765625, 0.9472656250000001, 0.9399414062, 0.9174804688, 0.9360351562, 0.921875, 0.9052734375, 0.8979492188, 0.8920898438, 0.8305664062, 0.7607421875, 0.7973632812, 0.7861328125, 0.8740234375, 0.9062500000000001, 0.8911132812, 0.9155273438, 0.9526367188, 0.9536132812, 0.9267578125, 0.94921875, 0.9643554688, 0.9550781250000001, 0.9375, 0.9614257812, 0.9541015625, 0.9389648438, 0.9311523438, 0.9384765625, 0.9174804688, 0.890625, 0.89453125, 0.8354492188, 0.8828125, 0.9150390625, 0.8959960938, 0.9145507812, 0.9365234375, 0.9301757812, 0.9291992188, 0.9384765625, 0.94140625, 0.9384765625, 0.9418945312, 0.9448242188, 0.9360351562, 0.9262695312, 0.9360351562, 0.9135742188, 0.8989257812, 0.9082031250000001, 0.8935546875, 0.8618164062, 0.8657226562, 0.8803710938, 0.837890625, 0.8950195312, 0.9125976562, 0.9013671875, 0.9033203125, 0.9370117188, 0.9272460938, 0.9277343750000001, 0.9365234375, 0.9477539062, 0.9370117188, 0.93359375, 0.9453125, 0.9487304688, 0.9355468750000001, 0.9213867188, 0.9301757812, 0.9277343750000001, 0.8984375, 0.8925781250000001, 0.9047851562, 0.9008789062, 0.9501953125, 0.9145507812, 0.9169921875, 0.9467773438, 0.9477539062, 0.9125976562, 0.9370117188, 0.9584960938, 0.9301757812, 0.9130859375, 0.9150390625, 0.9228515625, 0.8725585938, 0.876953125, 0.8740234375, 0.8413085938, 0.7626953125, 0.716796875, 0.6298828125, 0.6689453125, 0.5659179688]	88.6239752452	[70.9475192385, 79.7761052949, 74.6633733344, 80.6088019122, 85.4705256557, 85.6418609984, 82.3613541924, 89.5310720024, 91.5703324441, 86.9347536166, 89.8768296363, 94.6212015331, 93.7388416386, 91.3084878881, 96.0021561806, 95.507002335, 93.4232147354, 93.3877230848, 95.1740561664, 95.5690101352, 93.4599089311, 94.9410218107, 95.3443057449, 95.3107180691, 94.8879612006, 94.1308309744, 95.3287875186, 94.6159007209, 93.2334939642, 95.5423127957, 96.0542612662, 95.370821139, 95.236944941, 97.4709593259, 96.5344912827, 95.5933781729, 95.5365280878, 97.5925590962, 96.5941603487, 94.1377243456, 97.4241315127, 96.7356702703, 94.1355807766, 94.0949109546, 96.7218968802, 94.2628270791, 91.1921973265, 94.5566700957, 93.0534465081, 89.9399163592, 89.7081181941, 90.6355565254, 87.6912714903, 85.6162347604, 87.8305804945, 86.9621699258, 89.8527341862, 88.7442520591, 90.9468986723, 92.0613683819, 92.1948087448, 92.7924955326, 94.2962066385, 94.7388440301, 95.3195899884, 96.2689758495, 97.002874931, 96.8152116112, 97.1096406904, 96.7813829781, 97.1386348336, 97.5239814097, 97.3692745505, 97.2471869515, 97.4480635697, 97.4979552294, 97.4032256232, 97.271433115, 97.3920614112, 97.0609203595, 96.813122543, 96.334561877, 94.8307590667, 95.4545656769, 94.7873834024, 93.1255358197, 95.3151347647, 95.2342683404, 95.3414890054, 96.9095130674, 97.5829102945, 96.82731722, 97.472980332, 97.6452893242, 98.0123667778, 96.6995192075, 97.0227502895, 98.1367236, 96.9709154321, 96.2121640015, 97.1103530403, 97.2481811416, 94.7971742843, 94.9475442864, 96.1674018977, 93.3681329631, 91.2361829826, 93.058633238, 90.9546823905, 87.7942322573, 87.9763396052, 87.3366506703, 85.3941953163, 88.6779719613, 87.1105969841, 90.0388130814, 91.4225377573, 90.9284966453, 91.8328827611, 93.6371516279, 94.2322620162, 94.6441880307, 95.7537736402, 96.3211157379, 95.7216318193, 96.4705465118, 96.3293896264, 96.3876009715, 95.9439654852, 96.5847397659, 96.1730038858, 96.2745612344, 96.3107561944, 95.9681382245, 96.0276635943, 94.8028377345, 94.0436104353, 93.6901218715, 92.9331944218, 90.5965689995, 91.7236403951, 89.8775656018, 85.7921344463, 88.5545168572, 83.8300199342, 85.6196053467, 92.2886859771, 90.6462181821, 88.4381379696, 92.0647773463, 94.008975282, 92.0276652972, 90.5477549326, 93.8865684824, 95.0141853189, 91.1825585852, 92.1953255958, 94.369652927, 93.459889477, 90.9790294297, 92.1556354929, 94.2445746152, 91.2815665576, 88.8440666219, 91.6408977948, 90.8271346638, 87.0331447621, 86.8708910628, 87.6114486086, 85.7680378519, 90.4713655414, 88.5664712628, 89.5644557438, 89.3872404594, 87.6891429688, 86.487951715, 90.3528220016, 89.6501631366, 84.8392813348, 86.9919531982, 89.9969829301, 87.3534227201, 84.4971316436, 87.4733261817, 89.2421642569, 84.0411195939, 84.3890767199, 86.6097884542, 83.7964625916, 81.7850992166, 83.5687741524, 82.2995694158, 80.2476617696, 81.0757536216, 79.368262197, 75.6295627816, 78.0123816151, 77.10192841, 81.9049547429, 82.6283632184, 86.1830189578, 86.7434759002, 86.591040938, 86.005551715, 83.9195944286, 79.5358105613, 78.1789506183, 81.5870873785, 86.0315035098, 87.9146544567, 89.1039955137, 89.4570488628, 88.4426620657, 87.6586212867, 84.6109100693, 78.587586735, 81.10838602850001, 79.4453397017, 70.7091083276, 71.5042226777, 78.0666391407, 75.6527470077, 74.774680753, 76.7427222801, 80.7108674217, 76.9398658525, 75.6769621875, 77.667315651, 79.1554349361, 79.8591000327, 74.1355208219, 72.4918645713, 76.2968755984, 75.4173926105, 68.120558621, 71.1118358603, 73.0138688726, 81.4786346246, 85.3713716279, 88.3057641188, 90.0030614854, 89.91116256, 89.5210958964, 87.115840556, 83.1123094257, 77.7817514746, 80.6088338193, 84.6721421268, 88.0158108118, 89.9180676128, 90.5427674474, 90.4759310322, 89.0199814701, 87.0620633264, 83.1338605536, 74.0869485959, 77.8244150061, 79.1306918405, 78.4955667337, 81.9227455878, 81.7218074712, 84.2344587196, 85.5993073481, 85.8218483666, 87.8241135733, 87.0814364857, 88.3776083369, 88.6719755152, 89.3780201631, 88.2167384416, 89.7454356568, 89.5468523752, 87.6653658707, 87.7683612716, 89.2218193521, 87.7235308708, 81.5572419804, 82.6618809943, 83.8978107909, 78.7965997413, 82.983952995, 79.3719488154, 83.3311269881, 85.5928574135, 84.1436388433, 83.7917092737, 87.6808343138, 88.6330907392, 86.2908338361, 86.2581615564, 89.854003128, 88.7545188089, 84.3093116591, 84.5189712949, 85.4188712064, 81.523288491, 72.0016047753, 72.9219292842, 65.8149872226, 53.3889826896, 84.7170348887, 86.6052715033, 88.3654489347, 87.4153725563, 87.5700957518, 82.6219407139, 83.3348798233, 71.4912400567, 73.8903023842, 73.5988997398, 74.43858998, 74.6999712061, 80.9464180035, 80.3033495491, 79.649889087, 84.7457273886, 86.4581702517, 84.1125384053, 83.1142119735, 86.706776096, 86.4737790518, 83.2007686417, 83.8420406008, 84.5560733205, 83.3719163305, 79.3465305535, 81.4373625689, 82.5519978238, 78.9298611616, 85.1963508512, 85.5158668198, 88.4130332289, 88.1095506119, 89.1061958424, 87.3293319241, 84.3417303225, 79.3878512374, 71.2415797643, 70.0705271177, 82.7747373626, 85.4994691274, 88.5867600548, 89.2325545699, 89.8958285719, 88.4694856618, 86.9628678315, 84.0297535526, 86.4820299946, 87.4676401906, 88.087228301, 87.1666660481, 87.2111147053, 88.8984325357, 90.7456817225, 91.4757856734, 89.5518259219, 91.5693272962, 93.4086207808, 92.6917685806, 90.1423701115, 91.9973583459, 93.4052699746, 90.3019881604, 88.4758737605, 92.1225986975, 91.0075013942, 84.9476733883, 85.9781378554, 82.8900695051, 91.9097582993, 90.63542568, 94.1041707714, 95.1962105548, 95.2692233543, 94.8458474421, 96.896548422, 95.6739709891, 96.3616258184, 96.9000920419, 96.525625835, 95.6143239729, 95.4246836212, 95.2487497893, 93.7509103493, 93.1983533025, 93.0311419927, 89.4136247314, 86.4321600266, 86.5577644941, 80.8193251161, 85.7679230039, 82.9419012726, 88.1344696696, 89.5131310376, 87.4803720379, 89.8136094267, 93.2260731572, 93.4924310166, 92.3379265736, 93.8209213932, 95.4586396093, 93.6734322972, 91.8400435218, 94.767060854, 95.5801935918, 93.3136262682, 92.8414601549, 95.082719836, 93.7314346749, 90.3502290298, 89.8720203894, 85.0752103707, 90.3849407866, 90.9746125097, 92.7192902781, 93.4160551346, 94.7062029183, 94.6952243737, 95.5433938753, 95.7899535678, 96.1165135026, 95.8055602581, 95.7625841659, 95.737898847, 95.3254743338, 93.9874958519, 93.5934355756, 93.3637215331, 92.4299927193, 92.1985335515, 87.0807780351, 86.0944725219, 80.0367529755, 86.3365912209, 81.5809108416, 86.0926654483, 90.0111558982, 89.8240730083, 90.5958861073, 95.0071470568, 95.0176157719, 94.6644643441, 95.0295149322, 96.46786537, 95.4987438963, 95.1772404308, 95.7515453817, 95.4519312685, 95.2871632191, 95.0171246468, 94.714912285, 93.057609147, 91.8197053452, 89.6931396998, 85.2850575465, 88.8672824413, 88.90426228, 91.0799472933, 91.4191980692, 91.631582948, 91.6458918917, 93.7258231281, 93.7990495543, 93.7992885338, 94.05715077, 94.181881081, 93.7676016298, 93.1305686842, 92.5047521234, 92.0602089158, 91.6116313884, 90.7537935042, 90.2740899021, 87.1837351765, 85.2722964332, 80.9968343613, 87.8916951315, 88.5210636716, 88.6138629028, 89.5250580682, 90.379671769, 91.9819749413, 93.3278479705, 92.79251828700001, 93.7843343604, 93.1091278496, 93.5095119445, 93.0843590985, 92.5073043547, 92.1022628957, 91.1138345483, 92.1918226685, 91.9379112172, 90.952728296, 88.9832974858, 89.2745752557, 86.9470360098, 84.5694796978, 88.2151505442, 85.9115008106, 87.651936041, 84.1676045298, 86.4258675398, 89.4527443004, 86.6643877919, 85.2011206911, 89.263101484, 89.4218501406, 85.0005424396, 87.7565806015, 88.8627932347, 83.500004843, 85.2193746144, 83.5117747483, 84.808001969, 80.1445487429, 73.884580027, 51.8308640755, 51.6105307502, 43.0249045988]	0.7192199985000001	1.7760890644	/mnt/home/flop/edge_heterodimers/new_round_2020/hfuse_sel_for_af2/design_models/LHD289_DHR80_BA_A_0003_0001_relaxed_model_1.pdb	0.9438476562	[0.68359375, 0.7939453125, 0.7514648438, 0.826171875, 0.83203125, 0.7729492188, 0.8208007812, 0.8959960938, 0.87109375, 0.8642578125, 0.9316406250000001, 0.9472656250000001, 0.8920898438, 0.9301757812, 0.9589843750000001, 0.94140625, 0.8979492188, 0.95703125, 0.9589843750000001, 0.9008789062, 0.9233398438, 0.9716796875, 0.9609375, 0.8989257812, 0.9584960938, 0.9697265625, 0.9453125, 0.9282226562, 0.9584960938, 0.9384765625, 0.9711914062, 0.9418945312, 0.91015625, 0.9658203125, 0.9638671875, 0.8901367188, 0.9228515625, 0.9721679688, 0.9506835938, 0.9340820312, 0.9750976562, 0.9765625, 0.9555664062, 0.9707031250000001, 0.9829101562, 0.9672851562, 0.9536132812, 0.97265625, 0.9658203125, 0.9462890625, 0.9511718750000001, 0.9394531250000001, 0.9169921875, 0.9033203125, 0.9184570312, 0.9008789062, 0.9067382812, 0.9150390625, 0.9379882812, 0.9296875, 0.9277343750000001, 0.9365234375, 0.9521484375, 0.9482421875, 0.9443359375, 0.9653320312, 0.9790039062, 0.9755859375, 0.9736328125, 0.984375, 0.98828125, 0.9848632812, 0.9907226562, 0.9921875, 0.9921875, 0.9877929688, 0.9936523438, 0.9916992188, 0.9873046875, 0.9887695312, 0.9921875, 0.9897460938, 0.9824218750000001, 0.9931640625, 0.9897460938, 0.9848632812, 0.9873046875, 0.98828125, 0.9902343750000001, 0.9941406250000001, 0.9946289062, 0.9931640625, 0.9848632812, 0.9946289062, 0.9965820312, 0.9912109375, 0.9951171875, 0.9965820312, 0.99609375, 0.9907226562, 0.9921875, 0.9907226562, 0.984375, 0.9848632812, 0.9868164062, 0.9775390625, 0.9599609375, 0.9575195312, 0.9506835938, 0.9252929688, 0.9077148438, 0.9077148438, 0.9062500000000001, 0.90234375, 0.9541015625, 0.9501953125, 0.91796875, 0.9379882812, 0.9741210938, 0.9550781250000001, 0.9516601562, 0.9731445312, 0.9887695312, 0.9809570312, 0.9799804688, 0.9916992188, 0.9902343750000001, 0.9853515625, 0.9907226562, 0.9951171875, 0.9916992188, 0.9887695312, 0.9946289062, 0.9897460938, 0.9892578125, 0.9877929688, 0.9926757812, 0.9829101562, 0.98828125, 0.9780273438, 0.9902343750000001, 0.9887695312, 0.9716796875, 0.9697265625, 0.9736328125, 0.9819335938, 0.9946289062, 0.9887695312, 0.9912109375, 0.9926757812, 0.9975585938, 0.9975585938, 0.9946289062, 0.9970703125, 0.9980468750000001, 0.9951171875, 0.9912109375, 0.9951171875, 0.99609375, 0.9912109375, 0.9921875, 0.9931640625, 0.9892578125, 0.9794921875, 0.9765625, 0.9741210938, 0.9682617188, 0.9550781250000001, 0.9580078125, 0.9643554688, 0.9594726562, 0.9692382812, 0.9794921875, 0.9716796875, 0.9614257812, 0.9624023438, 0.9780273438, 0.98046875, 0.9746093750000001, 0.9716796875, 0.9868164062, 0.9819335938, 0.9750976562, 0.97265625, 0.9838867188, 0.9702148438, 0.9633789062, 0.9770507812, 0.9687500000000001, 0.9541015625, 0.9448242188, 0.9580078125, 0.9340820312, 0.9228515625, 0.9111328125, 0.9174804688, 0.9189453125, 0.9091796875, 0.9340820312, 0.9521484375, 0.9355468750000001, 0.9599609375, 0.9438476562, 0.9643554688, 0.9428710938, 0.9609375, 0.9379882812, 0.9399414062, 0.9589843750000001, 0.94921875, 0.9716796875, 0.9584960938, 0.9750976562, 0.9716796875, 0.9741210938, 0.9663085938, 0.9462890625, 0.9223632812, 0.91796875, 0.9130859375, 0.9458007812, 0.94140625, 0.8901367188, 0.9174804688, 0.9394531250000001, 0.9116210938, 0.9086914062, 0.9467773438, 0.9448242188, 0.921875, 0.9389648438, 0.9599609375, 0.9482421875, 0.9301757812, 0.9667968750000001, 0.9750976562, 0.9711914062, 0.9672851562, 0.9687500000000001, 0.96484375, 0.9741210938, 0.9638671875, 0.9790039062, 0.9584960938, 0.9619140625, 0.94140625, 0.9550781250000001, 0.9741210938, 0.9658203125, 0.9814453125, 0.9755859375, 0.9819335938, 0.9731445312, 0.96484375, 0.95703125, 0.9399414062, 0.9506835938, 0.9291992188, 0.8818359375, 0.9472656250000001, 0.953125, 0.9340820312, 0.9169921875, 0.9575195312, 0.9653320312, 0.9501953125, 0.9599609375, 0.9785156250000001, 0.9775390625, 0.9667968750000001, 0.98046875, 0.9907226562, 0.9838867188, 0.9838867188, 0.9897460938, 0.9926757812, 0.9809570312, 0.9868164062, 0.9941406250000001, 0.9951171875, 0.9975585938, 0.9970703125, 0.9965820312, 0.9970703125, 0.9956054688, 0.9946289062, 0.9912109375, 0.9926757812, 0.9902343750000001, 0.9912109375, 0.9887695312, 0.9877929688, 0.98046875, 0.9775390625, 0.9584960938, 0.9501953125, 0.9301757812, 0.9404296875, 0.8784179688, 0.8271484375, 0.8950195312, 0.9267578125, 0.9291992188, 0.9282226562, 0.9047851562, 0.9121093750000001, 0.87890625, 0.8681640625, 0.8994140625, 0.8823242188, 0.8881835938, 0.9169921875, 0.9394531250000001, 0.9316406250000001, 0.9379882812, 0.9580078125, 0.9453125, 0.9228515625, 0.9267578125, 0.9477539062, 0.9306640625, 0.9082031250000001, 0.9311523438, 0.9228515625, 0.9233398438, 0.91015625, 0.9111328125, 0.89453125, 0.9038085938, 0.9052734375, 0.9311523438, 0.9316406250000001, 0.9443359375, 0.9384765625, 0.9184570312, 0.8999023438, 0.8598632812, 0.8374023438, 0.8642578125, 0.8666992188, 0.9091796875, 0.8984375, 0.9082031250000001, 0.9165039062, 0.9272460938, 0.9033203125, 0.8696289062, 0.8896484375, 0.8920898438, 0.9394531250000001, 0.9584960938, 0.9541015625, 0.9697265625, 0.98046875, 0.9809570312, 0.9716796875, 0.9750976562, 0.98828125, 0.9833984375, 0.9794921875, 0.9877929688, 0.9863281250000001, 0.9775390625, 0.9702148438, 0.9809570312, 0.9702148438, 0.9326171875, 0.94921875, 0.9096679688, 0.9511718750000001, 0.9443359375, 0.97265625, 0.9721679688, 0.9687500000000001, 0.9609375, 0.9853515625, 0.9785156250000001, 0.9746093750000001, 0.9750976562, 0.9853515625, 0.9741210938, 0.9667968750000001, 0.984375, 0.9780273438, 0.9594726562, 0.9687500000000001, 0.9785156250000001, 0.9604492188, 0.92578125, 0.9091796875, 0.9233398438, 0.9189453125, 0.953125, 0.9589843750000001, 0.94140625, 0.9584960938, 0.9750976562, 0.9692382812, 0.95703125, 0.9736328125, 0.9770507812, 0.9663085938, 0.9736328125, 0.984375, 0.9746093750000001, 0.9628906250000001, 0.9672851562, 0.9721679688, 0.9365234375, 0.9301757812, 0.9360351562, 0.8715820312, 0.9233398438, 0.9145507812, 0.9409179688, 0.9506835938, 0.9536132812, 0.9394531250000001, 0.9545898438, 0.9580078125, 0.9555664062, 0.9511718750000001, 0.9594726562, 0.9594726562, 0.9526367188, 0.9389648438, 0.95703125, 0.9409179688, 0.9252929688, 0.9311523438, 0.9272460938, 0.8662109375, 0.8291015625, 0.8701171875, 0.8784179688, 0.9223632812, 0.9238281250000001, 0.9033203125, 0.9311523438, 0.9560546875, 0.94921875, 0.9301757812, 0.9565429688, 0.9667968750000001, 0.9453125, 0.9418945312, 0.9697265625, 0.9575195312, 0.9443359375, 0.9462890625, 0.9487304688, 0.9204101562, 0.9042968750000001, 0.9082031250000001, 0.841796875, 0.8837890625, 0.9106445312, 0.9072265625, 0.9252929688, 0.9331054688, 0.9262695312, 0.9384765625, 0.9453125, 0.9384765625, 0.9384765625, 0.9487304688, 0.9458007812, 0.9331054688, 0.9272460938, 0.9418945312, 0.9116210938, 0.9072265625, 0.9296875, 0.9121093750000001, 0.8706054688, 0.865234375, 0.888671875, 0.826171875, 0.8969726562, 0.9077148438, 0.8872070312, 0.8974609375, 0.93359375, 0.9213867188, 0.9199218750000001, 0.9423828125, 0.9472656250000001, 0.9365234375, 0.9399414062, 0.9497070312, 0.9506835938, 0.9399414062, 0.9306640625, 0.9326171875, 0.92578125, 0.9018554688, 0.9013671875, 0.9057617188, 0.9013671875, 0.9428710938, 0.9038085938, 0.9057617188, 0.9340820312, 0.9404296875, 0.9018554688, 0.9277343750000001, 0.9545898438, 0.9199218750000001, 0.8964843750000001, 0.90234375, 0.9194335938, 0.8598632812, 0.8608398438, 0.8676757812, 0.8291015625, 0.7529296875, 0.6806640625, 0.6069335938, 0.6713867188, 0.5571289062]	89.7935599051	[73.9735554879, 78.2820515283, 74.6587366401, 75.9373354055, 84.0873885923, 80.5808950185, 80.2433942402, 89.51759057780001, 89.8934625733, 84.4359937246, 87.1938637309, 94.0843048681, 91.8958291352, 88.5246398851, 95.4901250673, 94.6069472024, 91.146909184, 90.8091176493, 95.3540186199, 94.4616966266, 92.1925366266, 95.4270843694, 95.5405250728, 93.6900987166, 93.5626128693, 95.0511623617, 95.293369051, 95.2847635637, 93.4859130083, 96.0463576029, 96.1611067129, 95.8508750332, 94.8805274235, 97.7646397927, 96.8492895126, 95.0693884677, 94.8607398813, 97.6579440614, 96.8941582508, 94.4296625192, 97.5887192158, 96.3395512674, 93.7363805338, 93.1754413849, 96.5283406253, 94.1329171996, 91.2662097992, 93.4202462359, 92.9265790672, 89.5935366263, 89.2819853301, 90.5956200152, 87.5500435147, 86.904880539, 88.3351308864, 87.7814017052, 91.0107331515, 89.1231350296, 92.1067139167, 92.8767016012, 92.1753519481, 93.3443631058, 95.0353924633, 94.8476932707, 95.5960987783, 96.7519032169, 97.5743472908, 96.9523130247, 97.381286351, 97.2087001215, 97.5637639295, 97.81543836, 97.6485815391, 97.6206218005, 97.7944183671, 97.9034145903, 97.9546748571, 97.7735339502, 97.7017614219, 97.2867227208, 97.469153007, 96.4810740492, 94.9571490708, 95.9427239392, 95.6518610635, 93.2934993734, 95.98594096, 95.609482754, 96.1325643402, 97.6034126635, 97.8872193395, 97.052127782, 97.8196163406, 97.9885202163, 98.2645098164, 96.7228397478, 97.5249489004, 98.3802207127, 96.9167400356, 95.9799306062, 97.5035617353, 97.634201768, 94.6757304967, 95.0286266267, 96.2928949252, 93.555936223, 91.9380845718, 93.5520110822, 91.7537822485, 88.5099475526, 89.374672598, 88.9509300181, 86.0214573457, 90.1538029261, 88.0873317329, 91.2846603751, 92.4301323537, 90.6852644518, 92.2503280046, 94.5067159967, 94.4107074919, 94.8855835202, 96.0155738204, 96.8990242282, 95.8904677246, 96.5537135946, 96.7648021678, 96.7198970309, 96.0891544763, 96.7238375146, 96.6820993411, 96.3853152505, 96.7027653894, 96.3156265786, 96.55213738, 95.4171951125, 94.5381721368, 94.175994013, 93.2144361935, 91.5928454543, 92.0522005167, 91.1337643344, 87.0066190165, 89.7140535801, 85.6201714235, 87.5635317782, 93.1315627095, 91.2303470584, 88.8097548589, 92.1010811857, 94.0688344633, 91.9590328911, 90.5327077028, 93.7935879762, 94.956510866, 91.4291360488, 91.8826655925, 94.2070046174, 93.5919316763, 90.831500764, 91.9720865846, 93.9042289808, 91.3170500039, 89.9415971637, 91.5419303838, 90.5657338022, 87.4832114819, 87.634673205, 88.2316534699, 85.7192060513, 91.106924355, 89.1248682154, 90.8456066067, 90.2099788673, 88.0399575679, 87.7082749769, 90.4125745894, 90.1895915243, 87.1003060163, 87.521645564, 90.3055307517, 88.6273493184, 85.555043255, 88.148420455, 89.9838000202, 86.5636408702, 86.4548481464, 87.8610519333, 85.3242046067, 84.4214603143, 85.53597818, 84.0420586759, 83.2307658128, 84.5966909989, 81.999266165, 79.43719279, 83.0863896233, 78.9278283741, 84.0704337401, 84.1713269748, 88.2918967034, 86.6295341304, 88.2542759607, 85.6710989633, 85.2603312842, 80.1966899036, 78.8816874622, 82.5085594793, 86.2572754823, 88.7998454878, 89.3277770121, 90.6599686471, 89.8483564188, 89.8546933582, 86.8830611067, 82.6541943519, 83.8292530123, 83.3065353884, 79.38527916, 79.4638286671, 84.8853588746, 81.5140255047, 80.8388486139, 83.0963381145, 85.068736305, 82.7286200221, 81.1017289295, 82.0663521276, 83.2818937728, 83.7407554215, 78.8467847745, 75.1909191042, 79.0112118123, 78.1454642071, 71.1586752984, 71.0910637741, 73.9377805616, 83.7817645552, 88.0894978884, 90.2554237142, 91.7291327292, 92.2283444619, 92.1006011832, 90.3019328804, 87.6270914129, 82.8420848988, 85.2814157515, 88.3730391966, 90.1918589295, 91.4270230072, 92.4725066893, 91.4828334931, 90.5717654959, 88.5750323115, 83.7869713624, 73.8874329729, 78.9833530612, 82.1954924723, 81.9679861255, 84.8537615494, 84.3753295952, 87.3427829132, 86.9303119456, 88.6442636705, 89.9365140917, 89.6908838312, 90.2097176799, 91.3806317863, 92.4727478718, 90.8541184738, 91.9768636405, 92.5557016631, 89.5117272809, 90.2154054402, 90.6830794581, 90.4723586532, 83.3149137023, 82.9319955831, 84.8958820223, 80.1585425349, 85.4483862936, 84.0297641708, 86.154109896, 87.9776969163, 86.3457814097, 86.3627561608, 89.5018556237, 91.0620315517, 88.9138686483, 88.1842657643, 91.8707225918, 90.6536164003, 87.0079925436, 87.2852484384, 87.8178479994, 85.1754372198, 76.6377389738, 76.0944599661, 66.7166926361, 51.4927847498, 86.0540693142, 89.8000635226, 91.71561878, 91.457017716, 91.1157381276, 86.7330408489, 85.4724555706, 78.1213340687, 78.8032534452, 78.6669652283, 78.7404738509, 80.3910989468, 85.1938172975, 86.1636200844, 84.5758060067, 89.3326329656, 91.6346606906, 88.7725072838, 87.266145757, 90.7901302991, 91.758794719, 88.7344876686, 88.0055270019, 88.3661597084, 87.2149774991, 84.2229061974, 85.7525744826, 86.2749218187, 84.1435117811, 88.6651652203, 89.5845577175, 91.8862077388, 91.381651502, 92.2131839357, 90.4084449005, 88.3688953253, 84.077420624, 74.5408701224, 75.7581591259, 87.4193133289, 90.4506264977, 92.232459644, 93.295750986, 93.3445927624, 91.8163236888, 89.9791347968, 86.7315607027, 90.6339332781, 89.7453369782, 91.0102858956, 89.9969301194, 90.1623976429, 92.5659001425, 92.9392015939, 93.5396224925, 92.5518466646, 94.0717033905, 95.344000022, 95.0954437512, 93.5811414651, 94.2158919849, 95.1880537778, 92.8020016465, 89.5887836213, 92.8337015563, 90.6176887175, 81.7460632087, 83.5999012835, 79.4377800818, 90.0442766499, 90.5009636945, 94.2597312235, 95.3937910391, 95.2913030396, 95.18549368, 97.3657911023, 96.4673707796, 97.0601717741, 97.2504921902, 97.30880705, 96.2877197717, 95.538759939, 95.627201271, 94.5956676881, 94.3728130963, 93.6789851915, 90.1845121245, 86.670962579, 86.3628539322, 81.9181271277, 87.8942753834, 85.2919602224, 90.3394071875, 91.3122082927, 89.8323611423, 91.6459433651, 94.9213936962, 94.8903177556, 93.5918468394, 95.2848073464, 96.2407978393, 94.4999300081, 92.0254400272, 94.9050335684, 95.6621577954, 93.8249257651, 91.7268965599, 94.5461008448, 93.587164434, 89.7784752371, 87.9402878419, 83.8396674226, 90.5132099678, 91.4836279639, 93.0063010908, 93.4492646004, 95.0580031161, 94.7813827718, 95.3823495017, 96.2147135825, 96.6118026015, 96.4702925088, 95.9053644655, 96.051886757, 95.6407500461, 94.8526700282, 94.8028633427, 94.3861014504, 93.4243667191, 92.772187663, 88.9682948057, 87.3302235358, 82.6987062446, 87.9665224916, 83.724441495, 87.7031563389, 91.5641836613, 90.4417384459, 91.5952641091, 95.6309722154, 95.4684347153, 94.8963672276, 94.8239965828, 96.7849247161, 95.6415105044, 94.9352850088, 95.7181521946, 95.7611181066, 95.3986838712, 95.0685715052, 94.4126248554, 93.2757783081, 92.8252469609, 88.729573734, 84.0170972429, 88.9008205068, 89.5348240057, 91.2212760125, 91.4923043107, 92.3377957267, 92.2449436419, 93.7045805178, 94.2709898478, 94.3812516941, 94.6770254807, 94.1727414086, 94.1641379131, 93.759281804, 93.443266868, 92.3781273085, 92.202221926, 91.2886117556, 90.32530366, 87.0684378012, 85.1479945532, 82.6268316413, 87.6168313223, 87.6465824509, 87.9907712968, 89.6529379471, 90.8084844986, 92.5893068857, 93.6981142796, 93.593935809, 93.985460606, 93.8173763135, 94.0206290468, 93.1566744075, 92.6092854748, 92.0200730842, 91.8095999576, 92.0768035262, 91.6315512178, 90.1059195166, 89.7898480452, 90.2075141867, 86.2459792875, 84.0287836135, 86.8870056324, 86.5422743231, 86.7814960615, 84.1563511695, 85.9463574874, 89.2103908427, 85.8068296934, 84.566795347, 89.2761022179, 90.0568206818, 83.9263785545, 86.0124592359, 87.887088452, 83.5819860641, 84.3204657435, 83.819495907, 84.068007948, 81.079674645, 71.7747750687, 53.2792761848, 52.4681319442, 46.6758469045]	0.7470302152	1.6360264967	/mnt/home/flop/edge_heterodimers/new_round_2020/hfuse_sel_for_af2/design_models/LHD289_DHR80_BA_A_0003_0001_relaxed_model_2.pdb	0.9453125	[0.7084960938, 0.8100585938, 0.7587890625, 0.8388671875, 0.8403320312, 0.771484375, 0.8247070312, 0.8823242188, 0.8696289062, 0.865234375, 0.9213867188, 0.9350585938, 0.8920898438, 0.9301757812, 0.9472656250000001, 0.9331054688, 0.8872070312, 0.9506835938, 0.9511718750000001, 0.9003906250000001, 0.9213867188, 0.9663085938, 0.9541015625, 0.8896484375, 0.9541015625, 0.9575195312, 0.9267578125, 0.9243164062, 0.9550781250000001, 0.9370117188, 0.9692382812, 0.9423828125, 0.9160156250000001, 0.9702148438, 0.9638671875, 0.8979492188, 0.9355468750000001, 0.9741210938, 0.9550781250000001, 0.9399414062, 0.9755859375, 0.9716796875, 0.9506835938, 0.9687500000000001, 0.9760742188, 0.9580078125, 0.9521484375, 0.9677734375, 0.9550781250000001, 0.9331054688, 0.9418945312, 0.9321289062, 0.8964843750000001, 0.8842773438, 0.9013671875, 0.8950195312, 0.8950195312, 0.9072265625, 0.9296875, 0.9184570312, 0.9135742188, 0.9267578125, 0.9375, 0.9355468750000001, 0.9291992188, 0.953125, 0.9677734375, 0.9614257812, 0.9575195312, 0.9750976562, 0.9809570312, 0.97265625, 0.9809570312, 0.9873046875, 0.9853515625, 0.9765625, 0.98828125, 0.9868164062, 0.9790039062, 0.9809570312, 0.9868164062, 0.9819335938, 0.9663085938, 0.9892578125, 0.9829101562, 0.9697265625, 0.9809570312, 0.9780273438, 0.984375, 0.9907226562, 0.9907226562, 0.9926757812, 0.9863281250000001, 0.9916992188, 0.9946289062, 0.9916992188, 0.9931640625, 0.9926757812, 0.9926757812, 0.9868164062, 0.9873046875, 0.9868164062, 0.9785156250000001, 0.9775390625, 0.9809570312, 0.9716796875, 0.9477539062, 0.9467773438, 0.9433593750000001, 0.9213867188, 0.8959960938, 0.8984375, 0.9013671875, 0.8984375, 0.9506835938, 0.9521484375, 0.9082031250000001, 0.9301757812, 0.9692382812, 0.9438476562, 0.9355468750000001, 0.95703125, 0.9755859375, 0.9638671875, 0.9633789062, 0.9799804688, 0.9775390625, 0.9731445312, 0.9780273438, 0.98828125, 0.9814453125, 0.9809570312, 0.9902343750000001, 0.9785156250000001, 0.9790039062, 0.9824218750000001, 0.9877929688, 0.9707031250000001, 0.9819335938, 0.9790039062, 0.9814453125, 0.9746093750000001, 0.9746093750000001, 0.9643554688, 0.9619140625, 0.9653320312, 0.9868164062, 0.9897460938, 0.9877929688, 0.9873046875, 0.9956054688, 0.9956054688, 0.9902343750000001, 0.9941406250000001, 0.9956054688, 0.9902343750000001, 0.9819335938, 0.9897460938, 0.9921875, 0.9838867188, 0.9848632812, 0.9868164062, 0.9814453125, 0.9653320312, 0.9663085938, 0.9667968750000001, 0.9604492188, 0.9526367188, 0.9511718750000001, 0.9628906250000001, 0.9506835938, 0.9638671875, 0.9765625, 0.9643554688, 0.9584960938, 0.9702148438, 0.9799804688, 0.9809570312, 0.98046875, 0.9819335938, 0.9887695312, 0.9863281250000001, 0.9838867188, 0.9799804688, 0.9853515625, 0.9780273438, 0.9741210938, 0.9809570312, 0.9707031250000001, 0.9599609375, 0.9541015625, 0.9580078125, 0.9375, 0.9287109375, 0.9233398438, 0.9350585938, 0.9184570312, 0.9174804688, 0.9379882812, 0.9560546875, 0.9418945312, 0.9638671875, 0.9497070312, 0.9702148438, 0.9565429688, 0.9697265625, 0.9575195312, 0.95703125, 0.9731445312, 0.9702148438, 0.9814453125, 0.9663085938, 0.9799804688, 0.9785156250000001, 0.9780273438, 0.9716796875, 0.9624023438, 0.94921875, 0.9482421875, 0.9355468750000001, 0.9584960938, 0.9619140625, 0.9199218750000001, 0.9252929688, 0.9462890625, 0.9282226562, 0.9252929688, 0.9545898438, 0.9501953125, 0.9316406250000001, 0.9433593750000001, 0.9580078125, 0.9453125, 0.9321289062, 0.9643554688, 0.9707031250000001, 0.9677734375, 0.9643554688, 0.9711914062, 0.9711914062, 0.98046875, 0.9755859375, 0.9868164062, 0.9765625, 0.9809570312, 0.9663085938, 0.9765625, 0.9848632812, 0.9780273438, 0.9863281250000001, 0.9814453125, 0.9858398438, 0.9799804688, 0.9741210938, 0.9619140625, 0.9438476562, 0.9565429688, 0.9287109375, 0.8798828125, 0.9458007812, 0.9555664062, 0.9340820312, 0.9194335938, 0.9663085938, 0.9716796875, 0.9575195312, 0.9663085938, 0.984375, 0.9829101562, 0.9731445312, 0.9858398438, 0.9946289062, 0.9902343750000001, 0.9902343750000001, 0.9936523438, 0.99609375, 0.9887695312, 0.9916992188, 0.9965820312, 0.9975585938, 0.9985351562, 0.9980468750000001, 0.9975585938, 0.9980468750000001, 0.9975585938, 0.9965820312, 0.9941406250000001, 0.9951171875, 0.9926757812, 0.9926757812, 0.9916992188, 0.9902343750000001, 0.9838867188, 0.9809570312, 0.9677734375, 0.9536132812, 0.9394531250000001, 0.94921875, 0.8955078125, 0.8364257812, 0.8984375, 0.9340820312, 0.9350585938, 0.9311523438, 0.9130859375, 0.9370117188, 0.8930664062, 0.861328125, 0.9111328125, 0.9013671875, 0.9204101562, 0.9326171875, 0.95703125, 0.9555664062, 0.9536132812, 0.9667968750000001, 0.9663085938, 0.9589843750000001, 0.9511718750000001, 0.9658203125, 0.9599609375, 0.9462890625, 0.9560546875, 0.9472656250000001, 0.95703125, 0.9409179688, 0.9404296875, 0.9311523438, 0.9394531250000001, 0.9423828125, 0.9638671875, 0.9555664062, 0.9594726562, 0.9555664062, 0.93359375, 0.9243164062, 0.88671875, 0.8530273438, 0.8740234375, 0.8872070312, 0.9360351562, 0.9208984375, 0.9355468750000001, 0.9375, 0.9482421875, 0.9316406250000001, 0.9018554688, 0.9174804688, 0.9165039062, 0.9482421875, 0.9707031250000001, 0.9658203125, 0.9760742188, 0.984375, 0.9833984375, 0.9770507812, 0.9785156250000001, 0.98828125, 0.9838867188, 0.9785156250000001, 0.9848632812, 0.9848632812, 0.9760742188, 0.9628906250000001, 0.9736328125, 0.9614257812, 0.9067382812, 0.9194335938, 0.857421875, 0.9155273438, 0.9150390625, 0.9560546875, 0.9599609375, 0.9604492188, 0.94921875, 0.9794921875, 0.9731445312, 0.9663085938, 0.9677734375, 0.984375, 0.9741210938, 0.9628906250000001, 0.9829101562, 0.9780273438, 0.9565429688, 0.9643554688, 0.9785156250000001, 0.9624023438, 0.9199218750000001, 0.9125976562, 0.9301757812, 0.9306640625, 0.9580078125, 0.9599609375, 0.9438476562, 0.9599609375, 0.9750976562, 0.9672851562, 0.95703125, 0.9731445312, 0.9755859375, 0.9643554688, 0.9711914062, 0.9814453125, 0.9711914062, 0.9604492188, 0.9633789062, 0.9638671875, 0.9282226562, 0.9121093750000001, 0.9086914062, 0.826171875, 0.8974609375, 0.8925781250000001, 0.9174804688, 0.9360351562, 0.9418945312, 0.9248046875, 0.9404296875, 0.94921875, 0.9462890625, 0.94140625, 0.9501953125, 0.9555664062, 0.9477539062, 0.9350585938, 0.9536132812, 0.9389648438, 0.9238281250000001, 0.9238281250000001, 0.9238281250000001, 0.873046875, 0.8247070312, 0.8666992188, 0.86328125, 0.9189453125, 0.9326171875, 0.9077148438, 0.9296875, 0.95703125, 0.9521484375, 0.9233398438, 0.9545898438, 0.96484375, 0.9458007812, 0.9365234375, 0.9672851562, 0.9560546875, 0.9399414062, 0.9389648438, 0.9428710938, 0.91796875, 0.8969726562, 0.9018554688, 0.8271484375, 0.8818359375, 0.9077148438, 0.8950195312, 0.9189453125, 0.9326171875, 0.9243164062, 0.9306640625, 0.9389648438, 0.9379882812, 0.9360351562, 0.9428710938, 0.9477539062, 0.9384765625, 0.9301757812, 0.9462890625, 0.9262695312, 0.9150390625, 0.9296875, 0.9189453125, 0.8930664062, 0.8911132812, 0.8999023438, 0.8369140625, 0.8925781250000001, 0.9204101562, 0.9008789062, 0.8999023438, 0.9375, 0.9316406250000001, 0.9262695312, 0.94140625, 0.9506835938, 0.9394531250000001, 0.9394531250000001, 0.9482421875, 0.94921875, 0.9384765625, 0.9267578125, 0.9301757812, 0.9252929688, 0.8994140625, 0.8984375, 0.9057617188, 0.9028320312, 0.9448242188, 0.9047851562, 0.9096679688, 0.9384765625, 0.9433593750000001, 0.9028320312, 0.9287109375, 0.9589843750000001, 0.9291992188, 0.91015625, 0.9150390625, 0.9248046875, 0.8735351562, 0.8803710938, 0.8828125, 0.865234375, 0.8173828125, 0.7504882812, 0.6630859375, 0.6982421875, 0.5737304688]	3	90.7142450271	[72.1407667431, 81.8141346129, 79.0819285418, 83.9232886735, 87.5063082073, 84.7423636561, 85.7205885962, 90.9910211536, 91.3383743924, 88.5408644796, 91.597330714, 95.0743216514, 93.4678946718, 91.7367212044, 96.3969902868, 95.3731555153, 92.4265182396, 94.3842304783, 96.4345474479, 95.4301409833, 93.7949811758, 96.6024645081, 96.3480032096, 93.2954049091, 95.2586975251, 95.4259171644, 95.0967668383, 95.0489006049, 92.29247071, 96.2056478354, 97.262481913, 96.3146972034, 94.9196956628, 97.9573838467, 97.5833810354, 96.0015010498, 96.0779928692, 98.2049056446, 97.3727849802, 95.4550850626, 97.8173140489, 97.3005734865, 95.0567668982, 94.2208801203, 96.9738505349, 94.253772077, 92.4516074514, 94.2215517648, 94.3867808742, 91.6547272075, 90.5573669594, 92.2444357274, 89.9941105368, 88.1186687135, 89.3160499475, 86.8644173497, 91.2999169001, 89.9684783158, 92.3153980652, 93.4776343635, 93.5205970294, 93.456850412, 95.2154558932, 95.8797369391, 96.2801916338, 96.9255725746, 97.8536952572, 97.525734986, 97.6778272608, 97.5126394519, 97.6207365118, 98.0050352405, 97.8546794947, 97.8966933722, 98.1194745842, 98.0809321441, 97.9371724664, 97.921488507, 97.9961425576, 97.6739372192, 97.5793005399, 97.3701198447, 96.1401997462, 96.0161112518, 95.4402785357, 93.0563263592, 96.1058281121, 96.7059579362, 96.3833814465, 97.6172240575, 98.2089987617, 97.8819812794, 98.1095215827, 98.09875298, 98.4323237743, 97.5277921463, 97.7557840355, 98.2990433895, 97.7863924438, 96.7514245859, 97.665612489, 97.7134395555, 95.6806688644, 95.9793776767, 96.9833262647, 95.2735133334, 92.8148539001, 94.0508974435, 93.3600815345, 90.3002551934, 89.3984394257, 89.3800774981, 86.1385461223, 90.8698930259, 89.1747851932, 92.1635137454, 93.0040722346, 92.69286404, 92.7301613914, 95.2627041211, 95.5309089556, 95.8150267589, 96.4916419784, 97.6019853156, 96.9545586434, 97.3791132606, 97.5072303875, 97.1746668549, 97.0473853968, 97.3677578154, 97.3610607867, 97.3191590576, 97.4210688471, 96.818019691, 97.2487433259, 96.3003082178, 95.520649425, 95.3409559514, 94.9533127913, 93.2702992558, 93.3721483003, 92.0408968783, 87.9225379689, 91.4649512764, 88.0433303574, 89.4920877837, 94.3448041393, 93.7890926758, 91.8313728374, 93.9307775806, 95.6260470528, 94.2920750178, 92.8984790824, 95.4228781143, 96.5183213646, 94.3712985682, 94.3850485968, 95.6803879406, 95.4899625714, 93.4901469416, 94.2191178814, 95.5237311313, 93.7738904618, 91.6068533321, 92.7675190429, 93.2987479957, 89.729453703, 87.8675001645, 88.7662995203, 86.6838568155, 92.2785502068, 91.6253425647, 93.2808663215, 92.4113264123, 92.1893484648, 91.439578756, 92.4471623167, 92.6820455461, 90.8799045533, 90.7244937554, 92.9772496015, 91.6891332394, 90.2011116532, 91.1989124976, 92.6267976278, 90.3698112484, 89.7165641919, 90.913772967, 88.6823698547, 88.9206769257, 88.2846082329, 87.5399686095, 85.9910742322, 87.8760931135, 84.9878355072, 82.5165640317, 85.9693357881, 81.8504173974, 86.2939335019, 87.3340443244, 90.4092548266, 89.9146274771, 89.928978323, 88.8596273222, 86.5340680466, 81.97566060770001, 80.7684030432, 85.3827774491, 88.5639020204, 90.9529029195, 91.4498380405, 92.5375622091, 91.7789419588, 91.0639767879, 88.2138030235, 84.8859153795, 86.5200198748, 85.9878085658, 82.2055878044, 81.6980714591, 86.967967079, 86.3063317643, 83.800054835, 85.0458821928, 88.3992005874, 85.7156842267, 83.4125275274, 84.885530058, 86.4218018383, 84.7876187127, 80.8715318481, 80.5623293065, 83.1629170195, 81.0819090339, 75.8808759087, 79.3326539534, 78.1436811151, 85.6199360617, 89.4154914177, 90.5210947234, 92.4717734713, 92.9358020284, 93.0053286374, 90.6114412948, 87.3444749812, 81.6592551395, 85.5233414851, 88.645370871, 91.5312450259, 92.8400014594, 93.579642655, 93.0949907182, 92.079012609, 90.3055058837, 87.8058026618, 80.1586768674, 81.4942271136, 83.5076265651, 85.0845628872, 86.5246552297, 85.1104914863, 87.5901581844, 88.2237030192, 89.2071346913, 90.3644545988, 88.4893261536, 90.2768891842, 91.2756330841, 91.7415782993, 89.7728889435, 91.8550485545, 92.1663840369, 90.5804048607, 89.5058497843, 90.547848621, 89.7352026233, 81.9981618557, 84.6587215843, 85.6129096578, 82.1967595502, 85.0780978498, 82.5399704714, 87.2608385862, 88.0493423932, 88.1197093095, 86.8562833027, 91.1901182451, 91.7118558717, 89.6313458736, 89.3799424404, 92.0698921192, 90.4207328844, 86.7570620754, 87.8884523598, 87.521144405, 83.2342251974, 74.5428889122, 77.4539198204, 63.582271372, 54.3995857709, 87.1032335995, 89.6903757073, 91.7862519096, 91.4732947772, 90.8733854293, 87.4973340059, 84.9857889122, 74.9817597766, 79.9410926127, 78.5792743793, 80.1051021191, 81.4184685404, 86.8731661255, 86.3845348019, 84.6792559059, 89.8164628582, 92.1405722526, 89.9784390858, 88.7434759846, 91.623199708, 92.447182532, 90.9216646588, 89.7170877556, 89.8579546091, 90.0532684779, 86.7739706605, 86.3331201604, 86.7098703754, 83.7370707583, 88.5429419498, 89.4738290239, 92.0315626195, 92.0293946193, 91.2682706398, 89.3635551987, 87.5302228841, 82.5020481783, 72.7696961067, 71.9587596576, 84.9446181431, 90.3968285629, 91.3237917258, 93.269285375, 92.3886870195, 92.1821565022, 90.0647854575, 87.4358410114, 91.3862179488, 90.761099814, 91.7719612722, 91.173007057, 92.2158376315, 93.4040684904, 93.5848078913, 94.4607499218, 93.3709934758, 94.2763320255, 95.8910743017, 95.5021879136, 93.7302456796, 94.8065006567, 95.5192408236, 93.8289045089, 90.7746577954, 93.4957191974, 93.4323178235, 86.4379735977, 86.2834325299, 83.2807485652, 91.3146943875, 91.999805592, 94.6408419133, 96.3590464027, 96.0625755577, 96.0222317748, 97.5711041349, 96.8682076952, 97.1546750552, 97.4463342964, 97.4743860833, 97.1265526563, 95.932998152, 96.4211430015, 95.5941434871, 94.950756814, 93.7510224955, 91.617846808, 88.4135694512, 87.9510362282, 84.3436821466, 89.6591917975, 88.8119287531, 91.8688289139, 92.8005231397, 91.3292868604, 93.4307340085, 95.8779730413, 95.7844391563, 94.8515720136, 96.0214754112, 96.4632213933, 95.1539605579, 93.8635439025, 95.852085808, 96.3898074694, 94.5995536363, 92.7005018966, 95.3144199516, 94.3815773339, 90.7867667528, 89.7766888817, 85.5812148986, 91.1273687083, 91.507468348, 93.4637984458, 94.2832176953, 95.3188803736, 95.1174146802, 95.7376858795, 96.3426685047, 96.4006829743, 96.4259720282, 96.5974308132, 96.5279341854, 95.5888127238, 94.888356648, 94.8064563209, 94.2894386774, 92.6765256201, 92.7829047369, 89.0109400116, 87.8236271057, 81.000241091, 88.2375681488, 85.4614743029, 89.2578682692, 92.8114211384, 90.8862284986, 92.7628918298, 95.8891659817, 95.4252757262, 94.2052912331, 95.5014498351, 96.5526722396, 95.5852649174, 94.973057048, 95.9897826708, 95.8768651341, 95.3215063424, 94.6300457022, 94.8111892957, 93.4408741748, 92.4831479353, 90.0115028733, 85.7204359611, 89.0611598158, 89.4620253059, 91.4439899928, 92.4522759184, 93.1368015487, 92.3896692626, 93.9029048359, 94.4093447057, 94.2627031362, 94.4281274552, 94.7109591992, 94.5857190391, 93.2119441373, 92.8502944783, 92.7090494877, 92.1793061727, 90.9209089492, 89.7935780465, 86.2455988383, 85.3896446629, 80.3410787124, 87.6680607811, 87.2650530542, 89.3666581135, 91.0357088546, 90.4828009184, 93.1770640081, 94.1588521902, 93.8114350929, 93.798020054, 93.9269205346, 94.2117342963, 93.079430499, 92.4677026026, 92.8909365626, 92.1348262333, 91.9937199379, 91.296889179, 90.9742338497, 89.56795644, 89.8824764674, 84.4314024442, 85.6924112424, 87.4158481543, 86.0840712307, 88.037182616, 85.8802097809, 85.2316473033, 88.9811012027, 85.8826737521, 86.0626092082, 88.1376991013, 89.0426942225, 84.7856687681, 86.1148524738, 87.2683595827, 81.1751268464, 83.89070722700001, 82.731288789, 83.2221808385, 76.0240662925, 66.9467822919, 46.9755569378, 44.4272647324, 40.2032311086]	0.7610342924	1.3886935597	0.9326171875	[0.662109375, 0.7524414062, 0.712890625, 0.806640625, 0.8217773438, 0.7543945312, 0.7934570312, 0.8774414062, 0.8481445312, 0.8203125, 0.8999023438, 0.92578125, 0.8798828125, 0.9111328125, 0.9423828125, 0.9291992188, 0.8745117188, 0.9370117188, 0.9423828125, 0.8959960938, 0.9223632812, 0.9633789062, 0.9580078125, 0.9282226562, 0.9614257812, 0.9584960938, 0.9477539062, 0.94140625, 0.9614257812, 0.9545898438, 0.9721679688, 0.9462890625, 0.9228515625, 0.9697265625, 0.9624023438, 0.9038085938, 0.9404296875, 0.9736328125, 0.94921875, 0.9379882812, 0.9736328125, 0.9672851562, 0.9418945312, 0.9580078125, 0.9687500000000001, 0.9448242188, 0.9326171875, 0.9575195312, 0.9453125, 0.91796875, 0.9296875, 0.9248046875, 0.8881835938, 0.8686523438, 0.8872070312, 0.8833007812, 0.890625, 0.8911132812, 0.9233398438, 0.9135742188, 0.9072265625, 0.9213867188, 0.9291992188, 0.93359375, 0.9321289062, 0.953125, 0.96484375, 0.9624023438, 0.9589843750000001, 0.9736328125, 0.9794921875, 0.9736328125, 0.9829101562, 0.9877929688, 0.9863281250000001, 0.9780273438, 0.98828125, 0.9858398438, 0.9794921875, 0.9819335938, 0.9858398438, 0.9794921875, 0.9638671875, 0.9877929688, 0.98046875, 0.9614257812, 0.9741210938, 0.9697265625, 0.9755859375, 0.9848632812, 0.9868164062, 0.9873046875, 0.9770507812, 0.9877929688, 0.9916992188, 0.9838867188, 0.9873046875, 0.9877929688, 0.9873046875, 0.9736328125, 0.9814453125, 0.9819335938, 0.9667968750000001, 0.9677734375, 0.9750976562, 0.9628906250000001, 0.9301757812, 0.93359375, 0.9340820312, 0.9013671875, 0.8657226562, 0.87890625, 0.8896484375, 0.8935546875, 0.9404296875, 0.9394531250000001, 0.9033203125, 0.9223632812, 0.9624023438, 0.9384765625, 0.9350585938, 0.9467773438, 0.97265625, 0.9638671875, 0.9584960938, 0.9731445312, 0.9750976562, 0.9687500000000001, 0.9692382812, 0.9868164062, 0.98046875, 0.9775390625, 0.9853515625, 0.9760742188, 0.9755859375, 0.9785156250000001, 0.984375, 0.9633789062, 0.9750976562, 0.97265625, 0.9741210938, 0.9619140625, 0.9619140625, 0.9477539062, 0.9272460938, 0.9365234375, 0.9721679688, 0.9775390625, 0.9716796875, 0.9794921875, 0.9921875, 0.9902343750000001, 0.9838867188, 0.9902343750000001, 0.9912109375, 0.98046875, 0.9731445312, 0.9853515625, 0.9858398438, 0.9755859375, 0.9790039062, 0.9814453125, 0.97265625, 0.9575195312, 0.9599609375, 0.9614257812, 0.94921875, 0.9394531250000001, 0.9379882812, 0.953125, 0.9399414062, 0.9545898438, 0.9711914062, 0.9560546875, 0.953125, 0.9604492188, 0.9711914062, 0.9741210938, 0.9741210938, 0.9731445312, 0.9819335938, 0.9790039062, 0.9755859375, 0.97265625, 0.9799804688, 0.9711914062, 0.9624023438, 0.9731445312, 0.9584960938, 0.9482421875, 0.9394531250000001, 0.9462890625, 0.9248046875, 0.9169921875, 0.9072265625, 0.91015625, 0.9003906250000001, 0.91015625, 0.9277343750000001, 0.9448242188, 0.9267578125, 0.9536132812, 0.9360351562, 0.9575195312, 0.9355468750000001, 0.9501953125, 0.9282226562, 0.9345703125, 0.9604492188, 0.9584960938, 0.9716796875, 0.9624023438, 0.9770507812, 0.9755859375, 0.9750976562, 0.9702148438, 0.9541015625, 0.9140625, 0.8974609375, 0.8837890625, 0.9423828125, 0.9384765625, 0.8715820312, 0.8896484375, 0.93359375, 0.9125976562, 0.8930664062, 0.9301757812, 0.9370117188, 0.9111328125, 0.9145507812, 0.9350585938, 0.9311523438, 0.9160156250000001, 0.9477539062, 0.9589843750000001, 0.9506835938, 0.9511718750000001, 0.9589843750000001, 0.9560546875, 0.9731445312, 0.9677734375, 0.9809570312, 0.9672851562, 0.9697265625, 0.9428710938, 0.9580078125, 0.9780273438, 0.97265625, 0.9848632812, 0.9809570312, 0.9833984375, 0.9780273438, 0.9707031250000001, 0.9560546875, 0.9355468750000001, 0.9506835938, 0.921875, 0.8725585938, 0.9350585938, 0.9506835938, 0.9291992188, 0.9130859375, 0.9467773438, 0.9628906250000001, 0.9467773438, 0.953125, 0.9750976562, 0.9755859375, 0.9624023438, 0.9765625, 0.9902343750000001, 0.9838867188, 0.9814453125, 0.9892578125, 0.9912109375, 0.9755859375, 0.9829101562, 0.9921875, 0.9931640625, 0.9956054688, 0.9946289062, 0.9941406250000001, 0.9951171875, 0.9936523438, 0.9907226562, 0.9877929688, 0.98828125, 0.984375, 0.9838867188, 0.9819335938, 0.98046875, 0.9711914062, 0.9697265625, 0.9453125, 0.9111328125, 0.888671875, 0.9008789062, 0.8315429688, 0.7719726562, 0.853515625, 0.9008789062, 0.9155273438, 0.91015625, 0.8842773438, 0.8891601562, 0.8603515625, 0.8315429688, 0.8764648438, 0.8598632812, 0.859375, 0.8935546875, 0.9267578125, 0.91796875, 0.9233398438, 0.9477539062, 0.9409179688, 0.9291992188, 0.9262695312, 0.94140625, 0.9277343750000001, 0.9121093750000001, 0.9208984375, 0.9096679688, 0.9204101562, 0.91015625, 0.8940429688, 0.8740234375, 0.8935546875, 0.8994140625, 0.9355468750000001, 0.9301757812, 0.9399414062, 0.9355468750000001, 0.9125976562, 0.8813476562, 0.8232421875, 0.7724609375, 0.8071289062, 0.8500976562, 0.8955078125, 0.8872070312, 0.9018554688, 0.9169921875, 0.9228515625, 0.8920898438, 0.8471679688, 0.8686523438, 0.8569335938, 0.9067382812, 0.9311523438, 0.9272460938, 0.9458007812, 0.9653320312, 0.9667968750000001, 0.9550781250000001, 0.9609375, 0.9794921875, 0.97265625, 0.9677734375, 0.9790039062, 0.9785156250000001, 0.9643554688, 0.9516601562, 0.9702148438, 0.9565429688, 0.9003906250000001, 0.91796875, 0.8452148438, 0.9091796875, 0.9047851562, 0.9467773438, 0.9545898438, 0.9541015625, 0.94140625, 0.97265625, 0.9667968750000001, 0.9584960938, 0.9628906250000001, 0.9799804688, 0.9658203125, 0.9550781250000001, 0.9785156250000001, 0.9711914062, 0.9462890625, 0.9575195312, 0.9677734375, 0.9438476562, 0.9042968750000001, 0.8842773438, 0.8969726562, 0.8940429688, 0.9340820312, 0.9438476562, 0.9160156250000001, 0.9399414062, 0.96484375, 0.9536132812, 0.9384765625, 0.9628906250000001, 0.9697265625, 0.953125, 0.9594726562, 0.9746093750000001, 0.9633789062, 0.9477539062, 0.9545898438, 0.9580078125, 0.9169921875, 0.8969726562, 0.8959960938, 0.8100585938, 0.884765625, 0.8857421875, 0.9091796875, 0.9262695312, 0.9404296875, 0.9228515625, 0.9306640625, 0.9409179688, 0.9404296875, 0.93359375, 0.9428710938, 0.9462890625, 0.9370117188, 0.9194335938, 0.9394531250000001, 0.9208984375, 0.9038085938, 0.8994140625, 0.9008789062, 0.8510742188, 0.7983398438, 0.8266601562, 0.8212890625, 0.8930664062, 0.9194335938, 0.9052734375, 0.9238281250000001, 0.9526367188, 0.9472656250000001, 0.9204101562, 0.9482421875, 0.9619140625, 0.94921875, 0.9326171875, 0.9638671875, 0.9545898438, 0.9399414062, 0.9340820312, 0.9423828125, 0.921875, 0.8950195312, 0.8989257812, 0.837890625, 0.8833007812, 0.9194335938, 0.8994140625, 0.9160156250000001, 0.9409179688, 0.93359375, 0.9291992188, 0.9399414062, 0.9399414062, 0.9350585938, 0.9394531250000001, 0.9448242188, 0.9296875, 0.9194335938, 0.9370117188, 0.9121093750000001, 0.8959960938, 0.9121093750000001, 0.9003906250000001, 0.8676757812, 0.8701171875, 0.8916015625, 0.8569335938, 0.8959960938, 0.9067382812, 0.8959960938, 0.8984375, 0.9287109375, 0.9199218750000001, 0.9189453125, 0.9340820312, 0.9453125, 0.9355468750000001, 0.9365234375, 0.9467773438, 0.9482421875, 0.9384765625, 0.9277343750000001, 0.9384765625, 0.9316406250000001, 0.9082031250000001, 0.9038085938, 0.9096679688, 0.9082031250000001, 0.9482421875, 0.9130859375, 0.9130859375, 0.9428710938, 0.9467773438, 0.9057617188, 0.9301757812, 0.9550781250000001, 0.9262695312, 0.9072265625, 0.9082031250000001, 0.9199218750000001, 0.8569335938, 0.865234375, 0.8618164062, 0.8212890625, 0.755859375, 0.7119140625, 0.5986328125, 0.630859375, 0.5600585938]	LHD289	LHD289	DHR80
../design_models/LHD206_DHR21_BA_A_0001_0006.pdb	86.0173355764	[85.6265056113, 89.5913229862, 92.8569420753, 93.1385388373, 93.8529801993, 94.9791476659, 94.3035218778, 95.4200024655, 96.326164033, 95.9228895138, 95.7513649145, 96.2054355252, 96.0550615999, 94.1426999175, 94.4768611074, 93.6922440316, 92.2878150956, 90.5279617137, 89.7696750015, 92.9760682577, 92.1966186182, 92.4723752059, 93.8482921112, 94.6290097088, 94.9000995621, 94.9133165668, 95.4015707834, 94.864437531, 95.0579956494, 94.7949537522, 93.4585764342, 91.1996847441, 89.4807066451, 88.9846812711, 89.0336675004, 84.5134807615, 84.4457875671, 88.4946058722, 89.6041778948, 90.2000344326, 91.9575610207, 94.125849109, 94.0375033668, 95.610716976, 96.2398314855, 96.2124065192, 96.7737805485, 97.0420695881, 97.2997157732, 96.862479616, 95.9454374765, 95.2405995929, 94.344001857, 92.7974967587, 91.2498137295, 88.0771444487, 84.513618208, 90.786691608, 91.3469953181, 91.9579901859, 93.1448771722, 94.1773975358, 94.7246400176, 95.3342229996, 95.6159039753, 94.8879811396, 95.4065895377, 95.2287341211, 93.5873924679, 92.1258643535, 90.6712603868, 89.7840029052, 87.5597143188, 83.2112674597, 81.147704762, 87.7230551129, 87.3914028595, 88.7749066188, 90.6628290955, 92.9715419169, 92.5156387959, 95.2220928275, 96.3275409543, 95.5391030582, 95.781642593, 96.7037580311, 96.8198183763, 95.5380692338, 94.1985310289, 94.4983031788, 92.3440171268, 90.2602093352, 89.0433948385, 86.7001389124, 83.3264423106, 88.8968650381, 88.9584286417, 88.1378822384, 90.956434091, 92.4162658804, 92.875850489, 94.054106297, 95.108698079, 94.7698711485, 93.6390257526, 94.7690939674, 93.8937662309, 92.2554944944, 90.0172977951, 89.5706988679, 89.7410192168, 88.7471950982, 86.000743287, 87.1582647617, 82.4687025259, 81.2035896844, 86.0289325944, 88.787178185, 85.1698590423, 85.3515448922, 90.966762704, 89.8923832378, 87.5674386281, 88.5652666288, 91.6637594781, 89.7117758435, 84.2488496699, 85.2987356629, 87.5276258631, 83.5057872971, 80.8096832035, 81.0006851117, 80.4321069948, 73.81018415610001, 72.4398950758, 71.5819467832, 75.8840003829, 74.1870023517, 77.0598885727, 77.010647433, 74.3509658859, 75.1646569288, 69.1980884392, 66.481195323, 66.3374691109, 68.0285204539, 70.3043334889, 68.6927718426, 68.6153558234, 69.0441643354, 63.2808852245, 63.6038267563, 57.7778071859, 55.0112111646, 61.9844433978, 66.0446308011, 68.2144135006, 72.2335576296, 71.9692155716, 74.6048202316, 74.6076406738, 77.4527425528, 75.3629550705, 77.4822105096, 81.0487241455, 76.1883658935, 74.243381293, 77.1363962857, 79.7968062325, 73.7276948829, 71.3562387694, 76.1015136754, 74.1982365741, 68.9432547216, 62.7843703627, 55.0226591412, 64.3875180863, 73.3483082578, 74.3650939386, 82.6066756333, 81.7073880095, 83.4530838699, 83.52909847949999, 80.4161083697, 79.2768339019, 75.2093073603, 77.8246605014, 83.0596723589, 83.2718147363, 85.9184850773, 84.2438787787, 82.0736205689, 79.6902910819, 71.8132742049, 61.7804999794, 82.385186301, 85.3889001574, 86.9583556178, 89.7036629997, 89.3553302039, 88.58376438, 91.7336744594, 92.4345914347, 92.474387534, 92.1765034806, 92.0385093164, 92.7767689243, 91.2011853706, 90.4243695389, 89.9986878429, 91.4216571025, 90.6721421056, 88.7382845818, 89.683760822, 87.0062715479, 92.5625967029, 93.0589862505, 92.3562532293, 91.2449784293, 90.3530884465, 86.1021089275, 84.8666149859, 85.5429732191, 88.8299841144, 91.564130779, 93.6360122456, 93.6584962648, 93.1364338926, 93.3652189415, 91.8227760311, 88.8122067774, 88.8192245142, 86.6000615931, 80.8539997676, 85.0591619466, 88.1085535365, 85.351758015, 85.1321231343, 87.4116341861, 88.9337389724, 85.2914076356, 85.0372997309, 88.1630858571, 86.3622814398, 82.5159306033, 83.4206695869, 86.9854860988, 83.3082349395, 75.734871861, 82.2814697121, 84.1202138653, 79.0598096188, 81.5070045829, 78.6106049516, 83.8396378337, 81.5761230469, 84.7319275571, 80.41241467, 79.3225473669, 80.5275120368, 79.4332929437, 87.2276665013, 86.6873016579, 87.8021889668, 89.8685731374, 90.6312189644, 89.9152373863, 88.269389813, 85.4549216676, 73.9618349246]	0.7711801483	1.9429765151	/mnt/home/flop/edge_heterodimers/new_round_2020/hfuse_sel_for_af2/design_models/LHD206_DHR21_BA_A_0001_0006_relaxed_model_4.pdb	0.8471679688	[0.7856445312, 0.8642578125, 0.9018554688, 0.9184570312, 0.9130859375, 0.92578125, 0.9301757812, 0.9448242188, 0.9204101562, 0.9248046875, 0.9321289062, 0.9150390625, 0.9091796875, 0.8935546875, 0.9165039062, 0.8779296875, 0.8549804688, 0.814453125, 0.8481445312, 0.853515625, 0.8559570312, 0.8432617188, 0.8823242188, 0.8984375, 0.8896484375, 0.89453125, 0.9077148438, 0.9169921875, 0.9165039062, 0.9228515625, 0.9135742188, 0.8754882812, 0.8798828125, 0.8637695312, 0.8442382812, 0.8149414062, 0.8227539062, 0.8564453125, 0.8706054688, 0.8681640625, 0.9086914062, 0.9277343750000001, 0.9121093750000001, 0.9301757812, 0.9399414062, 0.9482421875, 0.9423828125, 0.9370117188, 0.94140625, 0.9272460938, 0.9204101562, 0.9096679688, 0.9008789062, 0.8837890625, 0.845703125, 0.720703125, 0.7377929688, 0.8247070312, 0.8657226562, 0.8828125, 0.8823242188, 0.890625, 0.9135742188, 0.9140625, 0.9082031250000001, 0.9169921875, 0.9321289062, 0.9228515625, 0.9047851562, 0.9003906250000001, 0.9018554688, 0.8500976562, 0.8208007812, 0.8481445312, 0.8129882812, 0.8588867188, 0.8540039062, 0.87109375, 0.9199218750000001, 0.9282226562, 0.92578125, 0.9472656250000001, 0.9550781250000001, 0.9467773438, 0.9526367188, 0.9584960938, 0.9516601562, 0.9477539062, 0.9448242188, 0.9375, 0.9282226562, 0.9238281250000001, 0.8930664062, 0.7880859375, 0.7905273438, 0.87109375, 0.9018554688, 0.8793945312, 0.9169921875, 0.9189453125, 0.9208984375, 0.9316406250000001, 0.9453125, 0.9516601562, 0.9379882812, 0.9443359375, 0.9340820312, 0.9370117188, 0.9208984375, 0.8930664062, 0.8916015625, 0.8842773438, 0.84765625, 0.828125, 0.7978515625, 0.7841796875, 0.8662109375, 0.8969726562, 0.8427734375, 0.8569335938, 0.9287109375, 0.921875, 0.8842773438, 0.8950195312, 0.9331054688, 0.9062500000000001, 0.8642578125, 0.8793945312, 0.8979492188, 0.8544921875, 0.7934570312, 0.8129882812, 0.7734375, 0.7177734375, 0.6967773438, 0.720703125, 0.7973632812, 0.8090820312, 0.82421875, 0.822265625, 0.7998046875, 0.7529296875, 0.7221679688, 0.6499023438, 0.6538085938, 0.6284179688, 0.7114257812, 0.7314453125, 0.765625, 0.7573242188, 0.7216796875, 0.6870117188, 0.6318359375, 0.6171875, 0.6083984375, 0.65234375, 0.69140625, 0.7319335938, 0.7319335938, 0.7666015625, 0.7900390625, 0.8227539062, 0.8208007812, 0.8271484375, 0.8388671875, 0.8149414062, 0.8041992188, 0.802734375, 0.796875, 0.7534179688, 0.73828125, 0.74609375, 0.7172851562, 0.615234375, 0.6103515625, 0.4318847656, 0.5092773438, 0.6665039062, 0.7690429688, 0.8247070312, 0.8618164062, 0.8764648438, 0.8842773438, 0.8627929688, 0.8432617188, 0.7973632812, 0.8100585938, 0.810546875, 0.8784179688, 0.8569335938, 0.861328125, 0.7817382812, 0.7939453125, 0.7294921875, 0.6206054688, 0.6665039062, 0.7905273438, 0.8540039062, 0.8608398438, 0.8911132812, 0.8916015625, 0.8920898438, 0.9091796875, 0.9003906250000001, 0.9008789062, 0.8881835938, 0.9067382812, 0.8881835938, 0.8798828125, 0.8813476562, 0.8803710938, 0.8671875, 0.8676757812, 0.8256835938, 0.8286132812, 0.8276367188, 0.8833007812, 0.8466796875, 0.8740234375, 0.8295898438, 0.8291015625, 0.8403320312, 0.8046875, 0.8715820312, 0.89453125, 0.9140625, 0.9121093750000001, 0.9262695312, 0.9287109375, 0.9130859375, 0.9052734375, 0.8784179688, 0.849609375, 0.8022460938, 0.8510742188, 0.8969726562, 0.8706054688, 0.865234375, 0.8881835938, 0.88671875, 0.8544921875, 0.8623046875, 0.8842773438, 0.8715820312, 0.8427734375, 0.849609375, 0.8842773438, 0.8447265625, 0.7739257812, 0.802734375, 0.8295898438, 0.7763671875, 0.7983398438, 0.7983398438, 0.8325195312, 0.8330078125, 0.833984375, 0.81640625, 0.7827148438, 0.7436523438, 0.740234375, 0.7797851562, 0.8520507812, 0.8715820312, 0.8725585938, 0.8891601562, 0.8813476562, 0.8979492188, 0.8369140625, 0.7456054688]	88.1881672264	[85.8931826316, 89.8641426315, 92.3701118246, 92.9204117647, 94.462367507, 95.7431758257, 94.1565535301, 95.6146825103, 96.7520129937, 96.4805364048, 95.5091451106, 96.5619176639, 96.2792731965, 94.5246818044, 94.6631810138, 94.2775386682, 92.1579525381, 89.5313673412, 89.7823694061, 93.2776396813, 92.9954647558, 93.548880677, 94.4451892168, 95.1030694242, 95.2279696703, 95.4955045994, 95.1834960435, 94.8222544939, 95.2193643276, 94.8175869027, 93.5922199937, 91.6103640463, 89.5068801213, 87.8243474894, 88.446534989, 83.7738785457, 85.1616541146, 89.6688912051, 89.980156188, 90.2654224715, 92.1772289443, 93.8708818791, 94.0938228897, 95.5251156952, 96.2427063531, 96.2448142403, 96.6350100349, 97.0820722369, 97.2814716376, 96.8088752977, 95.903508475, 95.6469225239, 94.5945469708, 93.040998701, 91.4453933905, 88.162728104, 85.5672848925, 90.8771065605, 91.9183105585, 92.317628763, 93.7326358754, 94.5958254005, 94.9056030396, 95.4222136767, 95.7492501729, 95.1195835987, 95.6820593424, 95.382230608, 94.071831181, 92.7727229156, 91.5395280838, 90.1981447467, 87.9356257087, 82.9089878452, 80.134921642, 88.3369592349, 88.1206552374, 89.7115279089, 92.1332090093, 93.2038056509, 93.9908226494, 95.534890974, 96.7108141854, 96.0245651289, 96.4617953381, 97.0916716936, 97.1054335259, 96.0251066915, 94.891925115, 95.1672598135, 92.5317527836, 92.0150302843, 90.1031555387, 86.6638716641, 83.3533647078, 89.5989798083, 90.5130176864, 89.4854366241, 92.3230779865, 93.3673584747, 93.6049599899, 94.8397011452, 95.8675407138, 95.3684129945, 94.7939489125, 95.7979654861, 94.7891769094, 93.2987729228, 92.3592675336, 91.6976050946, 90.9966434687, 90.2280760006, 87.7292092211, 87.8575612074, 84.828041135, 82.8700487051, 87.6146240542, 89.7081362178, 88.690884951, 87.7084369431, 91.9127424662, 92.6092941038, 90.3859125343, 90.5094329263, 92.8142549674, 92.1886932596, 87.7832480578, 88.0712931787, 90.6054239495, 87.4530206641, 84.0247021003, 84.5981990618, 83.2672627104, 77.5918382477, 75.7839545692, 80.6067516965, 83.6483770385, 84.9103519031, 86.7463513734, 86.2608582712, 83.6512490313, 82.0757994569, 76.493920176, 72.7566708427, 71.9072951076, 76.5677435915, 83.1334408615, 81.7583156472, 83.6167302881, 82.3983460313, 80.3467904218, 73.128653377, 67.566026241, 63.5675418722, 59.0830355316, 68.7199482424, 69.5867198052, 74.8997905496, 73.5434254108, 75.5698976506, 78.1251293144, 79.6858748135, 77.7209691068, 80.3586763557, 81.9341137848, 74.3781315117, 76.1610981706, 78.7087638692, 78.5438893841, 70.8816942198, 73.7607164382, 76.3390682887, 72.3585271095, 69.4975051068, 65.4639855637, 57.6473971145, 65.9378857965, 76.7761724627, 79.0034574098, 86.2639946697, 87.888764049, 89.0429037338, 89.6237923472, 87.5940912126, 86.5700178874, 81.6572795081, 83.4459874399, 88.073673646, 89.4991561484, 91.1332311665, 90.0881545841, 87.2864507275, 82.6890028621, 78.3710774505, 67.3881431677, 78.7089190319, 87.1372114916, 89.0216620098, 90.7027557942, 91.6586543568, 91.4304103541, 92.5315207497, 93.5413294698, 93.4680684618, 93.1882678717, 93.4612780924, 93.7097857576, 93.0433207457, 92.2123125495, 91.8378519682, 92.8276506301, 91.8446910043, 89.0071300918, 90.8206738186, 88.7630740044, 93.4965076192, 94.3028275297, 93.5447893834, 92.3283081849, 90.4637132359, 85.7400012612, 84.5358970428, 87.2846581368, 89.0019437802, 93.0788920797, 94.2579507396, 95.3570446667, 94.954502544, 94.7642942981, 93.5365025361, 90.4992238067, 90.6096802595, 88.2917010022, 82.7049677553, 87.3247362797, 89.4414516672, 87.9450103583, 85.4745549035, 88.8798318259, 90.9276032569, 88.5293995963, 87.1643839392, 89.1889396205, 89.6805685385, 84.9314029582, 85.7457723585, 89.2306392268, 87.4899204509, 78.5936708835, 84.3175189412, 86.4391613216, 81.6592325944, 86.5461108158, 86.1705611546, 89.5557106743, 89.9615728022, 90.7891167134, 89.4944781425, 86.7980054837, 84.8998689967, 84.1761243531, 89.3071486774, 91.0753406297, 91.8534073408, 93.2842996941, 94.0095724755, 92.5968150012, 91.3137022624, 86.9353554319, 75.1486413696]	0.8086408457	2.1670813016	/mnt/home/flop/edge_heterodimers/new_round_2020/hfuse_sel_for_af2/design_models/LHD206_DHR21_BA_A_0001_0006_relaxed_model_3.pdb	0.8706054688	[0.794921875, 0.8510742188, 0.8784179688, 0.9052734375, 0.9018554688, 0.9130859375, 0.9155273438, 0.9404296875, 0.9174804688, 0.9169921875, 0.9204101562, 0.9067382812, 0.9047851562, 0.87890625, 0.9082031250000001, 0.8715820312, 0.8540039062, 0.7978515625, 0.8354492188, 0.8520507812, 0.8642578125, 0.8471679688, 0.8779296875, 0.8979492188, 0.8930664062, 0.8964843750000001, 0.9038085938, 0.9243164062, 0.9233398438, 0.921875, 0.9116210938, 0.8857421875, 0.8828125, 0.8525390625, 0.8471679688, 0.8237304688, 0.8286132812, 0.8686523438, 0.8803710938, 0.8881835938, 0.9160156250000001, 0.9321289062, 0.9228515625, 0.9379882812, 0.9428710938, 0.9516601562, 0.9482421875, 0.9384765625, 0.9404296875, 0.9296875, 0.92578125, 0.9125976562, 0.90234375, 0.8896484375, 0.837890625, 0.7119140625, 0.7465820312, 0.845703125, 0.8774414062, 0.89453125, 0.8989257812, 0.9077148438, 0.9223632812, 0.9233398438, 0.9238281250000001, 0.93359375, 0.9433593750000001, 0.9340820312, 0.9204101562, 0.9204101562, 0.9194335938, 0.8725585938, 0.849609375, 0.8754882812, 0.8471679688, 0.9047851562, 0.9057617188, 0.9287109375, 0.9443359375, 0.9467773438, 0.9536132812, 0.9624023438, 0.9628906250000001, 0.9580078125, 0.9672851562, 0.9633789062, 0.95703125, 0.9555664062, 0.9472656250000001, 0.9399414062, 0.9331054688, 0.9331054688, 0.888671875, 0.7685546875, 0.7729492188, 0.8701171875, 0.9033203125, 0.8740234375, 0.9096679688, 0.9204101562, 0.9223632812, 0.9296875, 0.9467773438, 0.9575195312, 0.9418945312, 0.9497070312, 0.9428710938, 0.9477539062, 0.9321289062, 0.9091796875, 0.9067382812, 0.9091796875, 0.8798828125, 0.841796875, 0.8237304688, 0.8032226562, 0.8793945312, 0.9130859375, 0.8657226562, 0.8657226562, 0.93359375, 0.9350585938, 0.8935546875, 0.8969726562, 0.9345703125, 0.9165039062, 0.8671875, 0.8681640625, 0.9042968750000001, 0.8696289062, 0.8168945312, 0.8437500000000001, 0.806640625, 0.7783203125, 0.775390625, 0.8295898438, 0.8745117188, 0.9003906250000001, 0.8862304688, 0.8862304688, 0.8530273438, 0.8193359375, 0.7680664062, 0.669921875, 0.7094726562, 0.7109375, 0.8159179688, 0.841796875, 0.8955078125, 0.8872070312, 0.88671875, 0.8168945312, 0.7451171875, 0.6743164062, 0.6518554688, 0.6909179688, 0.7231445312, 0.7861328125, 0.8120117188, 0.7763671875, 0.802734375, 0.8437500000000001, 0.8388671875, 0.8188476562, 0.8315429688, 0.8110351562, 0.8168945312, 0.806640625, 0.7919921875, 0.7685546875, 0.7534179688, 0.740234375, 0.6958007812, 0.59375, 0.6064453125, 0.4768066406, 0.544921875, 0.7255859375, 0.822265625, 0.87109375, 0.9008789062, 0.9199218750000001, 0.9150390625, 0.8974609375, 0.8828125, 0.8437500000000001, 0.8500976562, 0.8564453125, 0.9135742188, 0.9047851562, 0.9028320312, 0.8481445312, 0.8486328125, 0.7895507812, 0.685546875, 0.7270507812, 0.818359375, 0.875, 0.8828125, 0.9067382812, 0.9174804688, 0.9125976562, 0.9213867188, 0.91796875, 0.9223632812, 0.9052734375, 0.9184570312, 0.9125976562, 0.9150390625, 0.8959960938, 0.8876953125, 0.8681640625, 0.8637695312, 0.7924804688, 0.7739257812, 0.8247070312, 0.8974609375, 0.8715820312, 0.9013671875, 0.8583984375, 0.8627929688, 0.8657226562, 0.8286132812, 0.8974609375, 0.9208984375, 0.9418945312, 0.9428710938, 0.9501953125, 0.9545898438, 0.9228515625, 0.9169921875, 0.9130859375, 0.8793945312, 0.8530273438, 0.87890625, 0.9213867188, 0.9003906250000001, 0.8950195312, 0.91015625, 0.9125976562, 0.8857421875, 0.8833007812, 0.9038085938, 0.8999023438, 0.8588867188, 0.8525390625, 0.9033203125, 0.8725585938, 0.7993164062, 0.8247070312, 0.8598632812, 0.8139648438, 0.8540039062, 0.8740234375, 0.9028320312, 0.92578125, 0.9199218750000001, 0.9174804688, 0.8872070312, 0.8520507812, 0.8310546875, 0.8452148438, 0.8984375, 0.9189453125, 0.9296875, 0.9345703125, 0.9345703125, 0.9306640625, 0.8774414062, 0.767578125]	87.3484488931	[86.2951997423, 88.9158940139, 92.3218202375, 92.2743882623, 93.7910340506, 95.0620175483, 93.9874830003, 95.3364152178, 96.1008369632, 95.8574144988, 95.3541008908, 95.8209071258, 95.4280044598, 92.9896500282, 94.0976627569, 93.065834201, 90.3879892073, 88.3082175695, 88.1311711586, 92.5067334156, 91.6978017332, 91.8377764053, 93.2482859478, 94.0263098397, 94.440036007, 94.8187968227, 95.1120311224, 94.7248908229, 94.6524591577, 94.0634776229, 93.051813986, 91.0684231102, 89.5066023189, 87.2414924267, 88.4232427129, 85.1957239086, 85.0454065765, 88.716066695, 89.5930844184, 88.6946495041, 91.0238490144, 93.1104781586, 93.746966774, 95.0922576639, 96.2796719693, 96.2844471838, 96.4805431649, 96.8104307613, 97.209819219, 96.7134453676, 95.686809403, 95.1304566331, 94.677149289, 93.1905116097, 90.1922634696, 85.90847044, 83.433205837, 90.4005043384, 90.8296558587, 91.478475895, 93.0604421131, 93.9288602569, 94.3430324928, 95.1751586162, 95.3132044491, 94.4247262566, 94.4822267088, 94.4088285511, 93.0289604596, 91.2458788328, 89.8289511434, 89.0808467657, 87.0475727258, 83.6536891727, 81.3392432185, 86.7892913666, 85.9614627894, 87.0690349381, 89.2700048155, 91.5568282267, 92.1354272007, 94.6086141727, 96.1414397605, 95.475346617, 95.70443841, 96.2021085689, 96.7844200035, 95.47089568, 93.6351222366, 94.4754543205, 92.373208796, 90.0958009958, 88.3950630588, 83.9596945026, 81.706485335, 88.2450071342, 87.8219456041, 86.2683870819, 90.5196672565, 92.0436389036, 91.7135965765, 93.4717047357, 94.3143228419, 94.1732274839, 92.6014165262, 94.1830435228, 93.2577953195, 90.9855601523, 89.4200648646, 87.9971329302, 88.5390910955, 88.4319211177, 85.8996749951, 86.8321849032, 81.9662707699, 81.1180252898, 85.5039002854, 88.3179343711, 85.3712826271, 85.3171819592, 90.6760309056, 90.8751464876, 89.3170157382, 89.235020967, 91.7950037417, 90.8055792085, 86.9678667443, 86.7099903553, 88.7559933078, 86.6284587501, 81.2878364362, 83.0982589917, 81.5197321098, 76.068155311, 73.8314040579, 80.3629417078, 85.1494282531, 85.0706693788, 86.9085135032, 86.7943900734, 83.6362737353, 81.6218247179, 76.2845507709, 72.9876822799, 74.1669570322, 77.7128214147, 83.7084264612, 82.5794161383, 85.7381239765, 83.6932779979, 82.4278621342, 75.68282256090001, 69.4893452431, 61.0485240456, 59.4781686069, 67.6137645501, 68.7470374009, 72.9128686028, 72.0544641989, 76.5173850006, 76.9679847281, 77.3055261602, 75.4995583117, 79.7255252183, 79.147883601, 72.3987721724, 73.0216801823, 75.9659611623, 76.9918723185, 69.8411931289, 70.8599374112, 75.5280195193, 72.2437250472, 67.1667496782, 63.834439247, 55.5688556843, 65.7631741062, 74.3856123841, 77.7819431699, 86.14418857, 87.2836767249, 89.1337287809, 89.3251220437, 87.4879163283, 86.4818874474, 81.876013636, 84.1246324101, 88.6514046626, 89.6923255087, 90.5717518152, 90.1065075103, 85.7490726807, 83.9283943389, 75.02367772, 68.0496480614, 83.4909920783, 86.4333619759, 87.4242405218, 89.2734088317, 89.7557464174, 88.7560586602, 91.1150764809, 91.9015919702, 92.5541297732, 92.281069554, 92.9566838409, 93.1528073977, 92.7836692853, 90.9065962744, 91.1056917942, 91.6075130136, 91.6607407806, 88.8449736777, 89.1652278919, 87.7401560638, 93.1972024051, 93.8878405799, 93.6363501493, 91.702292737, 90.63754505, 83.873758118, 84.8786318826, 87.5985285217, 90.4648374903, 91.8905038994, 94.1807370432, 94.092631957, 94.1822401459, 94.101740722, 92.8590912259, 88.6216524588, 88.4146962285, 87.2176297124, 82.7387319332, 85.5857262927, 89.0587406525, 87.606668504, 84.7705920541, 86.4803668451, 89.2507314049, 86.6887182651, 85.7081122508, 88.1953568135, 88.4136370201, 84.9931684291, 84.9609231305, 88.0117770784, 85.5287052378, 78.5444161117, 83.0193103831, 84.8863983972, 81.4843520455, 85.7815080731, 86.4469977971, 89.3234383206, 89.8838134667, 90.9585623535, 89.4117771066, 86.1776283278, 84.9500117724, 83.8886116922, 87.8013613587, 89.6723161535, 90.9599432052, 93.0652987679, 93.946970891, 92.9260479813, 90.1504333234, 87.4892034221, 76.0295038428]	0.7954485073	2.2780759088	/mnt/home/flop/edge_heterodimers/new_round_2020/hfuse_sel_for_af2/design_models/LHD206_DHR21_BA_A_0001_0006_relaxed_model_5.pdb	0.873046875	[0.775390625, 0.8486328125, 0.875, 0.9038085938, 0.9062500000000001, 0.9189453125, 0.9213867188, 0.94140625, 0.9189453125, 0.9272460938, 0.9311523438, 0.9169921875, 0.9165039062, 0.8999023438, 0.9169921875, 0.8803710938, 0.8701171875, 0.8193359375, 0.845703125, 0.8588867188, 0.8725585938, 0.8642578125, 0.89453125, 0.91015625, 0.8999023438, 0.9077148438, 0.9155273438, 0.9228515625, 0.9208984375, 0.9228515625, 0.91015625, 0.8686523438, 0.8701171875, 0.8422851562, 0.8295898438, 0.8046875, 0.8193359375, 0.853515625, 0.8759765625, 0.876953125, 0.9121093750000001, 0.9277343750000001, 0.9223632812, 0.9384765625, 0.9458007812, 0.9541015625, 0.9511718750000001, 0.9428710938, 0.9443359375, 0.9321289062, 0.9296875, 0.9204101562, 0.9096679688, 0.9008789062, 0.873046875, 0.7299804688, 0.7626953125, 0.8579101562, 0.8881835938, 0.9057617188, 0.9096679688, 0.9145507812, 0.9267578125, 0.9277343750000001, 0.92578125, 0.9291992188, 0.9394531250000001, 0.9291992188, 0.9082031250000001, 0.90234375, 0.9038085938, 0.8530273438, 0.822265625, 0.857421875, 0.8310546875, 0.8935546875, 0.8984375, 0.9296875, 0.9379882812, 0.9370117188, 0.9501953125, 0.9614257812, 0.9604492188, 0.9575195312, 0.9697265625, 0.9638671875, 0.9550781250000001, 0.9584960938, 0.9584960938, 0.9487304688, 0.9433593750000001, 0.9467773438, 0.9121093750000001, 0.7924804688, 0.7875976562, 0.876953125, 0.9072265625, 0.8891601562, 0.9287109375, 0.9272460938, 0.9262695312, 0.9379882812, 0.94921875, 0.9560546875, 0.9433593750000001, 0.94921875, 0.9375, 0.9404296875, 0.9262695312, 0.8925781250000001, 0.8925781250000001, 0.9038085938, 0.8774414062, 0.8403320312, 0.8237304688, 0.80859375, 0.8803710938, 0.9150390625, 0.8671875, 0.8764648438, 0.9389648438, 0.9379882812, 0.9096679688, 0.9160156250000001, 0.9477539062, 0.9306640625, 0.8999023438, 0.9042968750000001, 0.9204101562, 0.8911132812, 0.8437500000000001, 0.8564453125, 0.8295898438, 0.7944335938, 0.8046875, 0.8349609375, 0.8671875, 0.8935546875, 0.8842773438, 0.8896484375, 0.8579101562, 0.8256835938, 0.7807617188, 0.7041015625, 0.7392578125, 0.7631835938, 0.8461914062, 0.8608398438, 0.9028320312, 0.8857421875, 0.8852539062, 0.8061523438, 0.73046875, 0.6611328125, 0.646484375, 0.6801757812, 0.75390625, 0.7924804688, 0.8115234375, 0.8193359375, 0.83984375, 0.8540039062, 0.8530273438, 0.8481445312, 0.841796875, 0.8129882812, 0.8217773438, 0.8134765625, 0.7934570312, 0.7739257812, 0.7690429688, 0.7514648438, 0.703125, 0.6000976562, 0.609375, 0.4799804688, 0.5361328125, 0.7192382812, 0.8198242188, 0.8754882812, 0.9033203125, 0.9213867188, 0.9199218750000001, 0.9047851562, 0.8940429688, 0.8525390625, 0.85546875, 0.8662109375, 0.9155273438, 0.9028320312, 0.8959960938, 0.8461914062, 0.8422851562, 0.7705078125, 0.6845703125, 0.7504882812, 0.8295898438, 0.8623046875, 0.8740234375, 0.8999023438, 0.9111328125, 0.9082031250000001, 0.9194335938, 0.9155273438, 0.9199218750000001, 0.9072265625, 0.9130859375, 0.8920898438, 0.9072265625, 0.89453125, 0.8774414062, 0.8579101562, 0.8598632812, 0.802734375, 0.7846679688, 0.8432617188, 0.90234375, 0.8818359375, 0.8994140625, 0.8481445312, 0.8500976562, 0.8540039062, 0.8237304688, 0.8979492188, 0.9174804688, 0.9384765625, 0.9379882812, 0.9433593750000001, 0.9467773438, 0.9145507812, 0.91015625, 0.8994140625, 0.8666992188, 0.8432617188, 0.8671875, 0.9082031250000001, 0.8896484375, 0.8803710938, 0.8930664062, 0.90234375, 0.8837890625, 0.8740234375, 0.8925781250000001, 0.8935546875, 0.8579101562, 0.8486328125, 0.8984375, 0.8784179688, 0.8032226562, 0.8266601562, 0.8608398438, 0.8212890625, 0.8623046875, 0.8979492188, 0.9121093750000001, 0.9321289062, 0.9233398438, 0.9248046875, 0.8930664062, 0.8520507812, 0.8310546875, 0.841796875, 0.8950195312, 0.9140625, 0.9277343750000001, 0.9365234375, 0.9365234375, 0.9287109375, 0.8818359375, 0.7563476562]	86.6473127346	[88.2640717732, 89.8575449541, 93.7917440115, 93.7855943496, 94.5342486425, 95.8813500957, 95.1022296786, 95.9736334197, 96.6537830917, 96.2945481739, 96.1930111179, 96.2799260985, 95.8617844821, 94.8424754053, 95.0169437496, 94.5574375363, 92.6187582053, 91.8533369743, 90.0662635971, 93.381295957, 92.4363029533, 92.4419896415, 93.8309889069, 94.8845975651, 94.7971919716, 95.1707086235, 95.4320685316, 94.781474928, 95.1750295638, 94.9544465819, 93.8224914638, 91.6740748764, 90.5603586231, 89.7556466403, 89.68660328, 86.8431331679, 87.2223636708, 89.3722860776, 89.987840448, 89.6871386821, 92.1191922555, 93.5922758329, 93.3887842771, 95.3105000232, 95.9867178908, 96.1342070627, 96.0506862428, 96.7519694583, 97.0665383481, 96.4277626758, 95.5083975652, 95.0403055462, 94.8142776872, 93.149738895, 91.3839442329, 89.7785029406, 86.0047217867, 91.2223667806, 91.1585827555, 91.5765062964, 92.6911342681, 94.3250398947, 94.2100287441, 95.0637620599, 95.2831164891, 94.4112058242, 95.2759878271, 94.8656523284, 93.6155453149, 92.1364830683, 91.2422099529, 89.3790409144, 87.2448107582, 84.3383429804, 81.8694124552, 87.8787771915, 87.0128004156, 87.6667458194, 91.4071224126, 92.4045327706, 91.9385166923, 94.5800426775, 96.1721985341, 95.2723941354, 95.1751477175, 96.0933438009, 96.4835424425, 95.0958543165, 93.3429587912, 93.9941122935, 92.4123297447, 90.60355574, 89.2458003239, 87.5356532949, 84.0506905548, 88.6264640859, 87.8353234019, 86.3848637866, 90.3812118945, 92.2936160066, 91.5141448582, 93.1936888202, 94.6241509416, 93.9943092568, 92.5240478525, 94.5548234467, 93.9937349931, 91.8204231479, 91.0409530935, 90.5384320451, 89.6769062527, 89.4212776796, 87.5396380206, 85.4992711457, 79.9618386745, 77.206772054, 83.0074050015, 86.5363870306, 82.4376874843, 82.3082733955, 88.9441594588, 89.0189820318, 85.0520774409, 86.1199843559, 90.2604190199, 88.458651535, 83.3867148665, 84.0130790717, 86.8061032751, 83.8059882648, 80.1700697442, 81.1321194786, 80.420205294, 73.4873387161, 71.4581955659, 77.5691296592, 81.4460296993, 81.8019818669, 83.198005368, 83.9016065974, 78.6980071514, 79.3818642354, 72.610845556, 71.6111481111, 71.3356167567, 73.7504941506, 80.5407329564, 78.9175191028, 83.3949578182, 80.4924411909, 78.4392899358, 71.8174143896, 67.974841226, 59.629392123, 58.1205188704, 65.0160490752, 64.7933008131, 68.573640326, 68.1073035042, 68.8193281232, 71.30432524, 71.8746830362, 69.6629882988, 71.7507882514, 75.3736533137, 68.0270206365, 68.0953278718, 72.1078522837, 72.9377872222, 65.1682952272, 65.5199334681, 69.4678482316, 66.2001854745, 58.344386024, 57.5008557959, 55.0471575874, 62.4977595701, 73.624428374, 74.6530800319, 82.1949799312, 83.0364084256, 87.1386581503, 86.6184454766, 85.8275864864, 83.8957779728, 78.1723725496, 81.1486732114, 85.7221675194, 87.4540085992, 88.7253756669, 87.2394974377, 82.0890526244, 78.9889403166, 70.0849078155, 65.2036755761, 83.1637243797, 86.7539888778, 87.9671932123, 89.5490326919, 90.68181377, 90.5217709672, 91.9428758686, 92.6749394637, 93.043385515, 92.8263613201, 93.0331490974, 93.5087694463, 92.440825715, 91.6081786256, 91.1701278677, 92.562708233, 91.0544134821, 91.1029119765, 90.1106551649, 87.9153771709, 93.1463659431, 94.0505808651, 93.2532292131, 92.3200412751, 90.5117848019, 85.9572732164, 85.3921129936, 87.409438305, 89.7833621797, 92.4804494106, 94.3396029391, 94.5585923039, 94.9009762107, 94.4284404414, 92.4826239898, 90.0203640181, 90.0067601575, 87.5525778657, 79.4992358818, 85.5172979335, 89.2346881424, 86.5872242888, 84.9290099112, 86.9558251205, 89.8969893194, 86.1397409186, 84.6464629115, 88.7569063992, 88.2415564915, 83.675673747, 84.0285742922, 87.8657708026, 85.6069277258, 78.2712082756, 82.8438911036, 86.1370986067, 83.2808430242, 85.6151198442, 85.7737174402, 89.4183274412, 89.7673818617, 89.6900387989, 87.7322123238, 85.793019572, 84.8583295776, 83.3955919592, 88.6889231407, 89.9381698159, 91.2984423928, 92.5482644365, 93.593232488, 92.9924241607, 91.5644217397, 87.2365334781, 74.327920599]	0.7834575291	2.2388670949	/mnt/home/flop/edge_heterodimers/new_round_2020/hfuse_sel_for_af2/design_models/LHD206_DHR21_BA_A_0001_0006_relaxed_model_1.pdb	0.8842773438	[0.8178710938, 0.8896484375, 0.9184570312, 0.9301757812, 0.9291992188, 0.9423828125, 0.9433593750000001, 0.9545898438, 0.9355468750000001, 0.9418945312, 0.9472656250000001, 0.9326171875, 0.9306640625, 0.9189453125, 0.9370117188, 0.9057617188, 0.8950195312, 0.8564453125, 0.8833007812, 0.8955078125, 0.89453125, 0.8911132812, 0.9145507812, 0.9296875, 0.91796875, 0.9243164062, 0.9287109375, 0.9389648438, 0.9379882812, 0.9428710938, 0.9355468750000001, 0.9096679688, 0.9130859375, 0.9008789062, 0.8872070312, 0.8637695312, 0.8715820312, 0.9003906250000001, 0.9150390625, 0.9169921875, 0.9360351562, 0.94921875, 0.9433593750000001, 0.9497070312, 0.9541015625, 0.9624023438, 0.9604492188, 0.9536132812, 0.9521484375, 0.9453125, 0.94140625, 0.9350585938, 0.9282226562, 0.9243164062, 0.8974609375, 0.7812500000000001, 0.8032226562, 0.88671875, 0.9013671875, 0.9096679688, 0.9213867188, 0.9287109375, 0.9399414062, 0.9418945312, 0.9394531250000001, 0.9458007812, 0.9555664062, 0.9482421875, 0.9321289062, 0.9350585938, 0.9345703125, 0.8969726562, 0.8735351562, 0.9082031250000001, 0.8837890625, 0.9345703125, 0.9365234375, 0.9584960938, 0.9653320312, 0.9672851562, 0.9790039062, 0.9809570312, 0.9780273438, 0.9755859375, 0.9838867188, 0.9775390625, 0.9711914062, 0.9770507812, 0.9741210938, 0.9633789062, 0.9624023438, 0.9682617188, 0.9545898438, 0.8671875, 0.8530273438, 0.9340820312, 0.9521484375, 0.9345703125, 0.9501953125, 0.9467773438, 0.9497070312, 0.9497070312, 0.9624023438, 0.9667968750000001, 0.9555664062, 0.9609375, 0.9511718750000001, 0.9575195312, 0.9448242188, 0.9287109375, 0.9238281250000001, 0.9301757812, 0.9038085938, 0.849609375, 0.8383789062, 0.8125, 0.888671875, 0.9228515625, 0.8686523438, 0.8715820312, 0.9399414062, 0.9404296875, 0.9077148438, 0.9160156250000001, 0.9487304688, 0.9291992188, 0.8930664062, 0.9038085938, 0.9213867188, 0.8901367188, 0.8540039062, 0.873046875, 0.8344726562, 0.7890625, 0.78515625, 0.8115234375, 0.8745117188, 0.8999023438, 0.8916015625, 0.8920898438, 0.8618164062, 0.8276367188, 0.7841796875, 0.7021484375, 0.7280273438, 0.763671875, 0.84765625, 0.8627929688, 0.90234375, 0.8935546875, 0.884765625, 0.8168945312, 0.7250976562, 0.6728515625, 0.6752929688, 0.7045898438, 0.7641601562, 0.7915039062, 0.8041992188, 0.7983398438, 0.8129882812, 0.8359375, 0.83984375, 0.8349609375, 0.8305664062, 0.8061523438, 0.8100585938, 0.794921875, 0.7807617188, 0.7543945312, 0.7377929688, 0.7250976562, 0.6958007812, 0.576171875, 0.6020507812, 0.5029296875, 0.4799804688, 0.6606445312, 0.7836914062, 0.8559570312, 0.8925781250000001, 0.9135742188, 0.91796875, 0.8920898438, 0.880859375, 0.8276367188, 0.8422851562, 0.873046875, 0.9145507812, 0.9116210938, 0.8984375, 0.8354492188, 0.8334960938, 0.7739257812, 0.666015625, 0.74609375, 0.818359375, 0.8608398438, 0.8803710938, 0.91015625, 0.9174804688, 0.9086914062, 0.9291992188, 0.92578125, 0.92578125, 0.9096679688, 0.9248046875, 0.9145507812, 0.9135742188, 0.8984375, 0.8916015625, 0.8720703125, 0.865234375, 0.7954101562, 0.78515625, 0.8525390625, 0.9062500000000001, 0.8828125, 0.8989257812, 0.8432617188, 0.83984375, 0.845703125, 0.8120117188, 0.8881835938, 0.9165039062, 0.9370117188, 0.94140625, 0.9467773438, 0.9511718750000001, 0.9228515625, 0.9160156250000001, 0.9091796875, 0.875, 0.85546875, 0.87890625, 0.9248046875, 0.8979492188, 0.8813476562, 0.9057617188, 0.9160156250000001, 0.8920898438, 0.8784179688, 0.9057617188, 0.9067382812, 0.8666992188, 0.8540039062, 0.9082031250000001, 0.888671875, 0.8256835938, 0.8510742188, 0.8891601562, 0.8481445312, 0.8823242188, 0.8984375, 0.9160156250000001, 0.9345703125, 0.9296875, 0.9252929688, 0.8959960938, 0.8642578125, 0.8530273438, 0.8540039062, 0.8994140625, 0.9208984375, 0.9306640625, 0.9404296875, 0.9394531250000001, 0.9340820312, 0.8798828125, 0.7578125]	86.5701646729	[87.8187472076, 89.9666054696, 94.1825992478, 93.8587623929, 94.8690283941, 96.5609858112, 95.3615715396, 96.1590398886, 96.7715234922, 96.8061070998, 96.3188126946, 96.5558510155, 96.2880765887, 95.1400171245, 95.1854974408, 94.3973115439, 93.0703975345, 91.3137002119, 90.6481229199, 93.5674773724, 92.7469790736, 92.7860959939, 94.1948379577, 95.2437021975, 95.3906371916, 95.5737079782, 95.9333304911, 95.165421265, 95.347875297, 95.1950901891, 94.094019489, 91.5906371201, 89.8635707135, 88.2190451253, 89.2768249289, 86.5662394748, 87.7250292029, 89.9854351094, 90.5173617573, 90.4766627988, 92.6893702246, 94.4972239359, 94.0567650142, 96.3009866943, 96.9412173702, 96.7680019762, 96.64266043719999, 97.363193625, 97.4916482633, 96.8147211687, 96.1484305938, 95.9217616755, 95.0679800589, 93.6948524654, 91.6076970576, 88.7088249423, 85.8147674711, 91.15101905, 91.2937379629, 92.0381044644, 93.6703847248, 94.4656809883, 95.020988231, 95.6034097422, 95.9123670999, 95.1582247657, 95.6689903074, 95.6102701978, 94.2887527948, 92.6898051309, 91.6329244114, 90.6228902049, 87.7807772286, 83.8436889546, 82.4931377761, 88.4810544961, 87.7622124132, 88.9741210521, 91.8786201405, 92.9887994036, 92.5002456489, 95.5742827081, 96.9051393678, 96.0228066945, 95.9328897105, 96.9398405165, 96.9242882391, 95.6188133011, 93.8883829371, 94.8757165096, 92.2789010258, 90.6917235498, 89.2641340518, 86.5372650057, 84.0917924043, 88.9415890591, 88.8162093123, 87.7451124284, 91.1605274824, 93.1979398096, 92.908803133, 94.0957150379, 95.25220785, 94.8102921499, 93.6683389703, 95.2958738888, 94.491352854, 92.2792477948, 91.1565951299, 91.7693070724, 89.8630967656, 88.9505565659, 87.6050535399, 87.2310902487, 83.2669331873, 81.6716636693, 85.080420638, 88.5741548338, 84.78892243, 84.6849043081, 90.4251487141, 90.3147472233, 87.2773348391, 88.4465639857, 91.5338157544, 89.9115239504, 84.9955806455, 85.796924947, 88.5257780987, 84.213668095, 82.0689291842, 83.4154660739, 82.0395448628, 73.89161981, 71.0144302258, 73.3572001969, 75.7350850312, 75.1113565633, 77.4423694675, 76.7692875677, 75.0806848825, 74.878105303, 70.2388512523, 69.0959727383, 65.4776061431, 68.578421887, 72.1184316593, 70.2097410062, 70.2575773874, 68.9242310304, 65.1392215088, 63.2468032839, 59.3548323278, 55.2956619427, 59.6680591279, 66.2785571386, 69.1666524552, 74.7050463464, 72.3490405057, 74.0212954777, 74.9952458624, 77.0855242402, 74.6163631091, 76.92551388, 79.0939551313, 74.0196229372, 73.1329277767, 77.1201415611, 77.267934313, 69.6759151491, 70.7441496773, 74.413899686, 70.8604566894, 64.4610322517, 63.550691121, 54.107230414, 61.6136796454, 72.5226710769, 74.9751387947, 82.3803968604, 81.7487878567, 84.8222589592, 83.8580370538, 82.5129339135, 81.308138679, 76.3411069317, 78.8814032167, 84.5731053549, 85.5896368144, 88.0201744072, 86.5533118551, 82.3898762054, 79.1626625812, 71.4249550937, 61.016994507, 80.3300035488, 86.2945694384, 88.7745368424, 90.3870403331, 90.9229211813, 90.8036872344, 92.7137620369, 93.1804386161, 93.8818562228, 94.0953382948, 93.7212007309, 93.8866668315, 93.4578483905, 92.9580260782, 92.0660139288, 93.1102024846, 92.3900845646, 90.1718017429, 90.348886255, 87.335778188, 93.6789751035, 94.7383360794, 93.7576818847, 92.6123117321, 91.1619357571, 84.9257550843, 85.4563532172, 86.6579057541, 88.9986397664, 92.4662634851, 94.3679949262, 95.1251355296, 94.8926390035, 95.2650615066, 93.2005362271, 90.0005839285, 90.4364388388, 87.845384137, 82.9760153747, 87.3143417531, 90.6287634272, 88.0968849902, 86.3527213537, 88.1480379199, 90.3550938502, 86.7953583717, 84.9786314658, 89.0067034816, 88.4449682996, 83.1858454553, 83.9077921375, 88.3021113758, 83.4659462102, 76.2410470125, 81.9769811068, 83.8114189597, 76.2798952934, 80.8271853868, 78.6451466309, 83.5021823541, 83.7503525938, 84.9973501477, 83.0458172259, 81.6535229261, 81.8204204438, 82.8133592213, 88.5181595498, 89.4902410118, 89.9888364863, 90.8220852867, 91.3251353129, 90.4483516832, 88.9352762915, 84.6504632033, 72.2414482506]	0.7879788294000001	1.8467914086	/mnt/home/flop/edge_heterodimers/new_round_2020/hfuse_sel_for_af2/design_models/LHD206_DHR21_BA_A_0001_0006_relaxed_model_2.pdb	0.8486328125	[0.77734375, 0.8505859375, 0.873046875, 0.9047851562, 0.9052734375, 0.9184570312, 0.9184570312, 0.9423828125, 0.9199218750000001, 0.9204101562, 0.9243164062, 0.9140625, 0.9125976562, 0.8925781250000001, 0.9194335938, 0.8872070312, 0.875, 0.8212890625, 0.8559570312, 0.8720703125, 0.8754882812, 0.859375, 0.8842773438, 0.9013671875, 0.8940429688, 0.90234375, 0.9067382812, 0.9169921875, 0.9174804688, 0.9174804688, 0.9033203125, 0.8623046875, 0.8608398438, 0.8374023438, 0.8227539062, 0.796875, 0.806640625, 0.8442382812, 0.8608398438, 0.8583984375, 0.8989257812, 0.91796875, 0.9067382812, 0.9272460938, 0.9409179688, 0.94921875, 0.9409179688, 0.9379882812, 0.9453125, 0.9301757812, 0.9228515625, 0.9189453125, 0.9125976562, 0.8920898438, 0.8569335938, 0.7348632812, 0.7680664062, 0.8530273438, 0.8720703125, 0.888671875, 0.8994140625, 0.9057617188, 0.9160156250000001, 0.9174804688, 0.9199218750000001, 0.9189453125, 0.9272460938, 0.9199218750000001, 0.9038085938, 0.8920898438, 0.8935546875, 0.8369140625, 0.802734375, 0.837890625, 0.8017578125, 0.8559570312, 0.8510742188, 0.8715820312, 0.9130859375, 0.9208984375, 0.91796875, 0.9418945312, 0.9506835938, 0.9423828125, 0.94921875, 0.9545898438, 0.9487304688, 0.9389648438, 0.9306640625, 0.9306640625, 0.921875, 0.9169921875, 0.8735351562, 0.76953125, 0.7744140625, 0.849609375, 0.8842773438, 0.8530273438, 0.8950195312, 0.9072265625, 0.91015625, 0.9189453125, 0.9360351562, 0.9448242188, 0.9321289062, 0.9389648438, 0.9248046875, 0.9291992188, 0.9116210938, 0.876953125, 0.8759765625, 0.8818359375, 0.8388671875, 0.8149414062, 0.783203125, 0.7749023438, 0.8564453125, 0.8891601562, 0.8349609375, 0.841796875, 0.9174804688, 0.9121093750000001, 0.869140625, 0.8793945312, 0.921875, 0.8984375, 0.85546875, 0.859375, 0.888671875, 0.8559570312, 0.7958984375, 0.8217773438, 0.7812500000000001, 0.732421875, 0.7250976562, 0.73828125, 0.8125, 0.8203125, 0.8334960938, 0.8159179688, 0.7993164062, 0.74609375, 0.7197265625, 0.6577148438, 0.6708984375, 0.6616210938, 0.7421875, 0.7553710938, 0.7817382812, 0.7705078125, 0.7456054688, 0.7138671875, 0.6352539062, 0.6235351562, 0.62890625, 0.671875, 0.7119140625, 0.771484375, 0.794921875, 0.7661132812, 0.7822265625, 0.8344726562, 0.8354492188, 0.8154296875, 0.8330078125, 0.8178710938, 0.7993164062, 0.7978515625, 0.7890625, 0.7475585938, 0.7368164062, 0.7421875, 0.7114257812, 0.6069335938, 0.6005859375, 0.4392089844, 0.517578125, 0.6728515625, 0.7670898438, 0.8203125, 0.857421875, 0.8725585938, 0.8842773438, 0.8598632812, 0.83984375, 0.7895507812, 0.7973632812, 0.802734375, 0.87890625, 0.8564453125, 0.8569335938, 0.7734375, 0.7841796875, 0.7260742188, 0.6323242188, 0.6811523438, 0.7924804688, 0.8642578125, 0.8784179688, 0.9038085938, 0.9116210938, 0.9072265625, 0.921875, 0.9223632812, 0.9248046875, 0.9096679688, 0.9252929688, 0.9160156250000001, 0.9160156250000001, 0.9003906250000001, 0.8994140625, 0.8823242188, 0.8715820312, 0.8012695312, 0.7856445312, 0.8374023438, 0.8974609375, 0.8696289062, 0.8920898438, 0.8486328125, 0.8413085938, 0.8481445312, 0.8149414062, 0.8754882812, 0.9086914062, 0.9213867188, 0.9296875, 0.93359375, 0.9418945312, 0.9130859375, 0.9125976562, 0.8969726562, 0.8706054688, 0.818359375, 0.8706054688, 0.9125976562, 0.8857421875, 0.8803710938, 0.9072265625, 0.9028320312, 0.8735351562, 0.875, 0.9018554688, 0.8876953125, 0.8549804688, 0.8564453125, 0.89453125, 0.8549804688, 0.7797851562, 0.8100585938, 0.8403320312, 0.77734375, 0.810546875, 0.7861328125, 0.8237304688, 0.8168945312, 0.8251953125, 0.8081054688, 0.7788085938, 0.7407226562, 0.7465820312, 0.7919921875, 0.8466796875, 0.8671875, 0.8701171875, 0.8964843750000001, 0.8876953125, 0.9096679688, 0.8461914062, 0.7504882812]	3	88.1881672264	[85.8931826316, 89.8641426315, 92.3701118246, 92.9204117647, 94.462367507, 95.7431758257, 94.1565535301, 95.6146825103, 96.7520129937, 96.4805364048, 95.5091451106, 96.5619176639, 96.2792731965, 94.5246818044, 94.6631810138, 94.2775386682, 92.1579525381, 89.5313673412, 89.7823694061, 93.2776396813, 92.9954647558, 93.548880677, 94.4451892168, 95.1030694242, 95.2279696703, 95.4955045994, 95.1834960435, 94.8222544939, 95.2193643276, 94.8175869027, 93.5922199937, 91.6103640463, 89.5068801213, 87.8243474894, 88.446534989, 83.7738785457, 85.1616541146, 89.6688912051, 89.980156188, 90.2654224715, 92.1772289443, 93.8708818791, 94.0938228897, 95.5251156952, 96.2427063531, 96.2448142403, 96.6350100349, 97.0820722369, 97.2814716376, 96.8088752977, 95.903508475, 95.6469225239, 94.5945469708, 93.040998701, 91.4453933905, 88.162728104, 85.5672848925, 90.8771065605, 91.9183105585, 92.317628763, 93.7326358754, 94.5958254005, 94.9056030396, 95.4222136767, 95.7492501729, 95.1195835987, 95.6820593424, 95.382230608, 94.071831181, 92.7727229156, 91.5395280838, 90.1981447467, 87.9356257087, 82.9089878452, 80.134921642, 88.3369592349, 88.1206552374, 89.7115279089, 92.1332090093, 93.2038056509, 93.9908226494, 95.534890974, 96.7108141854, 96.0245651289, 96.4617953381, 97.0916716936, 97.1054335259, 96.0251066915, 94.891925115, 95.1672598135, 92.5317527836, 92.0150302843, 90.1031555387, 86.6638716641, 83.3533647078, 89.5989798083, 90.5130176864, 89.4854366241, 92.3230779865, 93.3673584747, 93.6049599899, 94.8397011452, 95.8675407138, 95.3684129945, 94.7939489125, 95.7979654861, 94.7891769094, 93.2987729228, 92.3592675336, 91.6976050946, 90.9966434687, 90.2280760006, 87.7292092211, 87.8575612074, 84.828041135, 82.8700487051, 87.6146240542, 89.7081362178, 88.690884951, 87.7084369431, 91.9127424662, 92.6092941038, 90.3859125343, 90.5094329263, 92.8142549674, 92.1886932596, 87.7832480578, 88.0712931787, 90.6054239495, 87.4530206641, 84.0247021003, 84.5981990618, 83.2672627104, 77.5918382477, 75.7839545692, 80.6067516965, 83.6483770385, 84.9103519031, 86.7463513734, 86.2608582712, 83.6512490313, 82.0757994569, 76.493920176, 72.7566708427, 71.9072951076, 76.5677435915, 83.1334408615, 81.7583156472, 83.6167302881, 82.3983460313, 80.3467904218, 73.128653377, 67.566026241, 63.5675418722, 59.0830355316, 68.7199482424, 69.5867198052, 74.8997905496, 73.5434254108, 75.5698976506, 78.1251293144, 79.6858748135, 77.7209691068, 80.3586763557, 81.9341137848, 74.3781315117, 76.1610981706, 78.7087638692, 78.5438893841, 70.8816942198, 73.7607164382, 76.3390682887, 72.3585271095, 69.4975051068, 65.4639855637, 57.6473971145, 65.9378857965, 76.7761724627, 79.0034574098, 86.2639946697, 87.888764049, 89.0429037338, 89.6237923472, 87.5940912126, 86.5700178874, 81.6572795081, 83.4459874399, 88.073673646, 89.4991561484, 91.1332311665, 90.0881545841, 87.2864507275, 82.6890028621, 78.3710774505, 67.3881431677, 78.7089190319, 87.1372114916, 89.0216620098, 90.7027557942, 91.6586543568, 91.4304103541, 92.5315207497, 93.5413294698, 93.4680684618, 93.1882678717, 93.4612780924, 93.7097857576, 93.0433207457, 92.2123125495, 91.8378519682, 92.8276506301, 91.8446910043, 89.0071300918, 90.8206738186, 88.7630740044, 93.4965076192, 94.3028275297, 93.5447893834, 92.3283081849, 90.4637132359, 85.7400012612, 84.5358970428, 87.2846581368, 89.0019437802, 93.0788920797, 94.2579507396, 95.3570446667, 94.954502544, 94.7642942981, 93.5365025361, 90.4992238067, 90.6096802595, 88.2917010022, 82.7049677553, 87.3247362797, 89.4414516672, 87.9450103583, 85.4745549035, 88.8798318259, 90.9276032569, 88.5293995963, 87.1643839392, 89.1889396205, 89.6805685385, 84.9314029582, 85.7457723585, 89.2306392268, 87.4899204509, 78.5936708835, 84.3175189412, 86.4391613216, 81.6592325944, 86.5461108158, 86.1705611546, 89.5557106743, 89.9615728022, 90.7891167134, 89.4944781425, 86.7980054837, 84.8998689967, 84.1761243531, 89.3071486774, 91.0753406297, 91.8534073408, 93.2842996941, 94.0095724755, 92.5968150012, 91.3137022624, 86.9353554319, 75.1486413696]	0.8086408457	2.1670813016	0.8706054688	[0.794921875, 0.8510742188, 0.8784179688, 0.9052734375, 0.9018554688, 0.9130859375, 0.9155273438, 0.9404296875, 0.9174804688, 0.9169921875, 0.9204101562, 0.9067382812, 0.9047851562, 0.87890625, 0.9082031250000001, 0.8715820312, 0.8540039062, 0.7978515625, 0.8354492188, 0.8520507812, 0.8642578125, 0.8471679688, 0.8779296875, 0.8979492188, 0.8930664062, 0.8964843750000001, 0.9038085938, 0.9243164062, 0.9233398438, 0.921875, 0.9116210938, 0.8857421875, 0.8828125, 0.8525390625, 0.8471679688, 0.8237304688, 0.8286132812, 0.8686523438, 0.8803710938, 0.8881835938, 0.9160156250000001, 0.9321289062, 0.9228515625, 0.9379882812, 0.9428710938, 0.9516601562, 0.9482421875, 0.9384765625, 0.9404296875, 0.9296875, 0.92578125, 0.9125976562, 0.90234375, 0.8896484375, 0.837890625, 0.7119140625, 0.7465820312, 0.845703125, 0.8774414062, 0.89453125, 0.8989257812, 0.9077148438, 0.9223632812, 0.9233398438, 0.9238281250000001, 0.93359375, 0.9433593750000001, 0.9340820312, 0.9204101562, 0.9204101562, 0.9194335938, 0.8725585938, 0.849609375, 0.8754882812, 0.8471679688, 0.9047851562, 0.9057617188, 0.9287109375, 0.9443359375, 0.9467773438, 0.9536132812, 0.9624023438, 0.9628906250000001, 0.9580078125, 0.9672851562, 0.9633789062, 0.95703125, 0.9555664062, 0.9472656250000001, 0.9399414062, 0.9331054688, 0.9331054688, 0.888671875, 0.7685546875, 0.7729492188, 0.8701171875, 0.9033203125, 0.8740234375, 0.9096679688, 0.9204101562, 0.9223632812, 0.9296875, 0.9467773438, 0.9575195312, 0.9418945312, 0.9497070312, 0.9428710938, 0.9477539062, 0.9321289062, 0.9091796875, 0.9067382812, 0.9091796875, 0.8798828125, 0.841796875, 0.8237304688, 0.8032226562, 0.8793945312, 0.9130859375, 0.8657226562, 0.8657226562, 0.93359375, 0.9350585938, 0.8935546875, 0.8969726562, 0.9345703125, 0.9165039062, 0.8671875, 0.8681640625, 0.9042968750000001, 0.8696289062, 0.8168945312, 0.8437500000000001, 0.806640625, 0.7783203125, 0.775390625, 0.8295898438, 0.8745117188, 0.9003906250000001, 0.8862304688, 0.8862304688, 0.8530273438, 0.8193359375, 0.7680664062, 0.669921875, 0.7094726562, 0.7109375, 0.8159179688, 0.841796875, 0.8955078125, 0.8872070312, 0.88671875, 0.8168945312, 0.7451171875, 0.6743164062, 0.6518554688, 0.6909179688, 0.7231445312, 0.7861328125, 0.8120117188, 0.7763671875, 0.802734375, 0.8437500000000001, 0.8388671875, 0.8188476562, 0.8315429688, 0.8110351562, 0.8168945312, 0.806640625, 0.7919921875, 0.7685546875, 0.7534179688, 0.740234375, 0.6958007812, 0.59375, 0.6064453125, 0.4768066406, 0.544921875, 0.7255859375, 0.822265625, 0.87109375, 0.9008789062, 0.9199218750000001, 0.9150390625, 0.8974609375, 0.8828125, 0.8437500000000001, 0.8500976562, 0.8564453125, 0.9135742188, 0.9047851562, 0.9028320312, 0.8481445312, 0.8486328125, 0.7895507812, 0.685546875, 0.7270507812, 0.818359375, 0.875, 0.8828125, 0.9067382812, 0.9174804688, 0.9125976562, 0.9213867188, 0.91796875, 0.9223632812, 0.9052734375, 0.9184570312, 0.9125976562, 0.9150390625, 0.8959960938, 0.8876953125, 0.8681640625, 0.8637695312, 0.7924804688, 0.7739257812, 0.8247070312, 0.8974609375, 0.8715820312, 0.9013671875, 0.8583984375, 0.8627929688, 0.8657226562, 0.8286132812, 0.8974609375, 0.9208984375, 0.9418945312, 0.9428710938, 0.9501953125, 0.9545898438, 0.9228515625, 0.9169921875, 0.9130859375, 0.8793945312, 0.8530273438, 0.87890625, 0.9213867188, 0.9003906250000001, 0.8950195312, 0.91015625, 0.9125976562, 0.8857421875, 0.8833007812, 0.9038085938, 0.8999023438, 0.8588867188, 0.8525390625, 0.9033203125, 0.8725585938, 0.7993164062, 0.8247070312, 0.8598632812, 0.8139648438, 0.8540039062, 0.8740234375, 0.9028320312, 0.92578125, 0.9199218750000001, 0.9174804688, 0.8872070312, 0.8520507812, 0.8310546875, 0.8452148438, 0.8984375, 0.9189453125, 0.9296875, 0.9345703125, 0.9345703125, 0.9306640625, 0.8774414062, 0.767578125]	LHD206	LHD206	DHR21
../design_models/LHD101_DHR80_BA_B_0004_0006.pdb	89.4056232684	[81.799688009, 85.548990725, 84.3143549818, 87.2273210054, 87.9600702098, 86.4043301321, 89.4368400791, 90.098028639, 89.5314625409, 89.7192588778, 89.9569185724, 90.4786932549, 89.0218119026, 88.8950037607, 87.9101304513, 89.3265139908, 89.2064297444, 85.9840882719, 87.8159350797, 85.817227809, 91.7462046263, 91.7731688564, 91.2216522886, 90.1206637196, 89.2048094265, 83.734115656, 82.0430390482, 84.3980765199, 86.1119002176, 88.2948085404, 91.3700060971, 91.820228846, 90.4167102096, 91.63510414, 88.8690886901, 83.6329726705, 85.7741871096, 83.1940184239, 76.4513098623, 81.2737782112, 86.2661771791, 83.3165174868, 80.9977229345, 85.4253659021, 87.6526907677, 81.3648426294, 83.4771083583, 86.9907773177, 84.9247668881, 79.0004552222, 84.1782959482, 86.1269035599, 83.4895688431, 80.9574139473, 86.024568376, 86.066751685, 82.4545466021, 82.6398050856, 80.5543719293, 83.7828532821, 84.8861382852, 85.6600640675, 83.2671514569, 80.966201008, 74.7336874055, 73.7486025981, 82.299573357, 84.8676038288, 86.6132307877, 89.7311452078, 89.6850384407, 88.787679041, 86.4182305634, 86.2018854751, 74.6186431765, 70.3850257145, 82.0311013481, 77.9020451849, 80.9303279285, 85.7526699307, 86.5978566411, 84.683712665, 86.8757903803, 92.0757332093, 90.5268242934, 90.0525590181, 93.7837167609, 94.211878494, 90.6564646363, 94.9436244381, 94.9453804264, 94.8153895011, 94.2596957068, 95.7490903921, 96.3102453599, 94.8358332062, 95.2832000637, 95.9842172972, 96.3837420272, 95.7443373769, 94.2082525149, 96.0206182704, 96.199093557, 93.4659286257, 97.1650265107, 96.3411206328, 95.3047813738, 96.0151280327, 97.4162371413, 95.5170499799, 94.8607369945, 94.9627005054, 96.6951744389, 95.5161639231, 93.2627292885, 95.9525248022, 94.9544099444, 91.8687242537, 91.8508290946, 94.8609886749, 92.2369209189, 90.7011444695, 93.0200618201, 92.8172047659, 89.5647069228, 88.6198164155, 90.5165188144, 89.1739907274, 86.1617638935, 87.9431001574, 87.6844863055, 90.9684445203, 89.4515509527, 92.1467793392, 93.5306057832, 92.1142787435, 93.0679230021, 94.5140037892, 94.6877411135, 95.1093146511, 96.570912459, 97.0106114116, 96.493496827, 97.3114385673, 96.8896326647, 97.1406447438, 97.6333006099, 97.2246732251, 97.4455030436, 97.5357532342, 97.8895497349, 97.4651842284, 97.4322826562, 97.3916563417, 97.0361083456, 96.9866432464, 96.4550499836, 94.8348466608, 95.8147007937, 94.9485056113, 93.237865902, 96.0857271009, 95.3241917613, 94.8569934265, 96.5233590793, 97.7498861139, 96.4573959704, 96.8780911619, 97.1486408284, 98.0755087862, 96.6965243599, 96.5103418476, 98.0940890751, 96.7263521412, 95.9287063, 96.6254195633, 96.6888288791, 94.8575751094, 94.1889463245, 95.9604485128, 93.7914564715, 92.4701087469, 91.808875012, 91.3527958847, 89.0498761347, 86.3331650588, 85.6412306224, 83.3725575124, 86.9691219727, 87.0749316362, 90.1990093378, 91.4987019457, 89.8836102716, 90.8490492144, 93.7981368994, 93.7098787302, 92.7940416739, 95.0412418645, 96.4541936357, 96.0698825346, 96.7736322349, 96.9811531808, 96.5946682943, 97.4067962164, 96.6448497617, 96.6970532332, 96.5701621768, 96.2195812428, 95.3289091419, 94.8654150667, 94.5298801208, 94.3661010202, 94.3582499667, 93.9435988298, 92.1730591394, 93.3531563871, 92.2699110032, 90.4054589332, 94.0050706635, 92.922152355, 91.7418482819, 94.1323243695, 95.926422562, 93.7019600678, 95.478628911, 96.2065855865, 96.4465217062, 95.0746490611, 96.0983575671, 97.1707955994, 96.3630633021, 94.8368265201, 95.9206320348, 96.3197974416, 93.7095309116, 93.1723571091, 94.6283310038, 92.4758164375, 89.8711145442, 90.87289055950001, 91.4830955992, 88.9128606762, 87.792644064, 88.0002964739, 87.8898977104, 90.7527280692, 90.4213192295, 92.4768551179, 91.9565943913, 91.6330252206, 93.395312653, 92.9693992918, 92.7801106365, 92.1536877777, 94.5008570518, 94.7430539276, 94.934263816, 94.5857772479, 94.4809585767, 95.1248737201, 94.1193854762, 93.79943868, 93.7709820771, 94.1058414035, 94.3611794249, 93.0201725562, 93.5005211894, 91.353308767, 91.3982346172, 92.2844340857, 90.2804115738, 86.7380250024, 90.3500122664, 89.8376771662, 86.9913941696, 89.6935535611, 86.4519903922, 86.5145466309, 90.275469839, 88.8600773996, 88.3628243677, 90.4921972135, 91.5735198547, 91.5949188298, 90.953405155, 92.8248939308, 93.4669934034, 91.0479882409, 91.7705248508, 93.3177047114, 91.1521624125, 87.1896564035, 90.2169534927, 89.96289541, 86.5114449643, 80.5659909467, 77.8485147346, 72.9140979967, 83.5147497785, 73.0287450662, 76.3903271446, 69.8079557709, 68.4066459605, 60.4350595218, 65.6772280345, 67.6116120839, 74.0821841243, 78.6710627057, 82.5006880411, 85.1590047966, 83.1013198097, 84.0533687794, 81.3554505941, 78.0301143845, 81.9497052882, 81.8137369823, 78.1806088898, 81.5135184012, 85.0240906525, 83.0431661991, 81.5002314766, 84.9519168953, 85.9855839114, 82.5769635245, 83.0294575515, 86.4611575081, 86.9217747314, 85.3745725677, 85.5374135726, 87.6445483137, 86.6663547003, 84.4293290463, 85.6968325726, 85.6910620387, 83.0524853988, 82.5316353036, 81.8929926821, 86.0547151963, 85.3916851807, 86.0372619592, 82.9175772873, 75.1060053161, 74.3286421418, 75.0652084345, 81.3571428456, 80.3414780934, 83.3412586498, 85.781582344, 88.088275281, 84.5579601191, 82.6556395729, 77.0547633139, 61.6012869086]	0.8315876474	2.3053152865	/mnt/home/flop/edge_heterodimers/new_round_2020/hfuse_sel_for_af2/design_models/LHD101_DHR80_BA_B_0004_0006_relaxed_model_4.pdb	0.9135742188	[0.791015625, 0.8232421875, 0.8310546875, 0.8481445312, 0.8754882812, 0.8803710938, 0.869140625, 0.8974609375, 0.88671875, 0.8891601562, 0.8647460938, 0.876953125, 0.8500976562, 0.8427734375, 0.841796875, 0.8383789062, 0.8129882812, 0.826171875, 0.7861328125, 0.806640625, 0.79296875, 0.8583984375, 0.828125, 0.8569335938, 0.7915039062, 0.8046875, 0.8071289062, 0.7807617188, 0.8564453125, 0.8774414062, 0.9008789062, 0.8974609375, 0.9096679688, 0.8979492188, 0.8911132812, 0.8818359375, 0.845703125, 0.806640625, 0.759765625, 0.7924804688, 0.8569335938, 0.8237304688, 0.8134765625, 0.859375, 0.87109375, 0.8266601562, 0.8437500000000001, 0.8627929688, 0.8408203125, 0.8291015625, 0.86328125, 0.8833007812, 0.8520507812, 0.8076171875, 0.8540039062, 0.8608398438, 0.8110351562, 0.833984375, 0.8447265625, 0.8837890625, 0.9013671875, 0.8916015625, 0.9077148438, 0.8793945312, 0.8627929688, 0.8540039062, 0.8212890625, 0.880859375, 0.8740234375, 0.8896484375, 0.9018554688, 0.89453125, 0.8989257812, 0.8525390625, 0.7822265625, 0.7294921875, 0.7880859375, 0.7919921875, 0.8588867188, 0.8999023438, 0.8964843750000001, 0.8994140625, 0.9399414062, 0.9619140625, 0.9316406250000001, 0.9389648438, 0.9511718750000001, 0.9667968750000001, 0.9487304688, 0.9536132812, 0.97265625, 0.9672851562, 0.9584960938, 0.9658203125, 0.9833984375, 0.9760742188, 0.9682617188, 0.9736328125, 0.9858398438, 0.9741210938, 0.9628906250000001, 0.9858398438, 0.9838867188, 0.9760742188, 0.9785156250000001, 0.9785156250000001, 0.9624023438, 0.9672851562, 0.9765625, 0.9643554688, 0.9379882812, 0.9619140625, 0.9687500000000001, 0.9404296875, 0.9291992188, 0.9594726562, 0.9472656250000001, 0.9194335938, 0.9384765625, 0.9575195312, 0.92578125, 0.9306640625, 0.9565429688, 0.9482421875, 0.9243164062, 0.9438476562, 0.9477539062, 0.9223632812, 0.8959960938, 0.9301757812, 0.9169921875, 0.9321289062, 0.9277343750000001, 0.9550781250000001, 0.9399414062, 0.9321289062, 0.9428710938, 0.9550781250000001, 0.9428710938, 0.9350585938, 0.9624023438, 0.9658203125, 0.9565429688, 0.9609375, 0.9702148438, 0.9687500000000001, 0.9702148438, 0.9794921875, 0.9760742188, 0.9746093750000001, 0.9711914062, 0.9770507812, 0.9760742188, 0.9707031250000001, 0.9760742188, 0.9750976562, 0.9672851562, 0.9526367188, 0.9755859375, 0.9624023438, 0.9487304688, 0.9687500000000001, 0.9536132812, 0.9672851562, 0.9799804688, 0.9814453125, 0.9794921875, 0.9790039062, 0.9858398438, 0.9853515625, 0.9770507812, 0.9833984375, 0.9833984375, 0.9765625, 0.9721679688, 0.98046875, 0.9721679688, 0.9658203125, 0.9746093750000001, 0.97265625, 0.9575195312, 0.9472656250000001, 0.953125, 0.9375, 0.9199218750000001, 0.9135742188, 0.9062500000000001, 0.8842773438, 0.8764648438, 0.8974609375, 0.9360351562, 0.9106445312, 0.9213867188, 0.9370117188, 0.9384765625, 0.9360351562, 0.9296875, 0.9580078125, 0.9624023438, 0.9555664062, 0.95703125, 0.9692382812, 0.9677734375, 0.9624023438, 0.97265625, 0.9702148438, 0.96484375, 0.9550781250000001, 0.9633789062, 0.9633789062, 0.9516601562, 0.9594726562, 0.9501953125, 0.9521484375, 0.9321289062, 0.9599609375, 0.953125, 0.9487304688, 0.9643554688, 0.9589843750000001, 0.9609375, 0.9716796875, 0.9736328125, 0.97265625, 0.9716796875, 0.9785156250000001, 0.9755859375, 0.9663085938, 0.9780273438, 0.98046875, 0.9687500000000001, 0.9604492188, 0.9770507812, 0.9755859375, 0.9555664062, 0.9589843750000001, 0.9721679688, 0.9560546875, 0.9321289062, 0.9389648438, 0.9472656250000001, 0.9248046875, 0.8916015625, 0.8930664062, 0.9248046875, 0.9296875, 0.9614257812, 0.9755859375, 0.9321289062, 0.9477539062, 0.9775390625, 0.9541015625, 0.9458007812, 0.9633789062, 0.9814453125, 0.9526367188, 0.9619140625, 0.9721679688, 0.9575195312, 0.94921875, 0.9687500000000001, 0.9741210938, 0.9550781250000001, 0.9619140625, 0.9667968750000001, 0.9614257812, 0.9599609375, 0.9604492188, 0.96484375, 0.9526367188, 0.9541015625, 0.9462890625, 0.9555664062, 0.95703125, 0.9409179688, 0.9565429688, 0.9155273438, 0.9340820312, 0.9707031250000001, 0.9663085938, 0.9462890625, 0.9565429688, 0.9736328125, 0.9604492188, 0.9467773438, 0.9692382812, 0.9584960938, 0.9360351562, 0.9370117188, 0.9550781250000001, 0.9184570312, 0.8989257812, 0.9321289062, 0.9213867188, 0.8793945312, 0.857421875, 0.81640625, 0.7875976562, 0.82421875, 0.8002929688, 0.8139648438, 0.7915039062, 0.8002929688, 0.771484375, 0.7807617188, 0.7407226562, 0.84765625, 0.8740234375, 0.8764648438, 0.8925781250000001, 0.8935546875, 0.9003906250000001, 0.880859375, 0.8583984375, 0.873046875, 0.8505859375, 0.833984375, 0.8618164062, 0.8872070312, 0.8715820312, 0.8442382812, 0.876953125, 0.8828125, 0.83984375, 0.8466796875, 0.8935546875, 0.875, 0.841796875, 0.8740234375, 0.9028320312, 0.87109375, 0.8247070312, 0.9033203125, 0.9248046875, 0.8881835938, 0.8881835938, 0.8623046875, 0.8828125, 0.8881835938, 0.8530273438, 0.8510742188, 0.8227539062, 0.7993164062, 0.7905273438, 0.8046875, 0.84765625, 0.8598632812, 0.8798828125, 0.8989257812, 0.9028320312, 0.9116210938, 0.8647460938, 0.8090820312]	92.2295462235	[82.3554947533, 85.66263211, 85.7978192001, 89.4206687058, 90.3551039709, 90.9196971232, 92.165335215, 92.7082223193, 92.885916777, 92.5942605376, 93.0246529439, 93.5773750763, 92.9676675463, 92.4137674347, 91.608470403, 92.3823032882, 92.1230528579, 89.3100223763, 91.1678495929, 88.2233756236, 93.0687765764, 94.1309477227, 93.5284983646, 92.3829038756, 89.5941561606, 84.6821492343, 82.4861129517, 86.2304030016, 86.584377116, 91.4344865906, 93.5330287135, 95.0766277296, 95.1481750738, 95.1163054137, 93.3925630898, 90.6179415958, 92.1938131168, 91.241910696, 89.9660135248, 90.1833193515, 92.6552715733, 91.6270714023, 91.6488905974, 91.8910565335, 93.3378728191, 92.3324003811, 92.0173748422, 92.4154262195, 91.8947655847, 89.1304600855, 91.7661613665, 91.9748876292, 89.3616048017, 88.8833814908, 91.2476683815, 89.604872002, 86.0567649381, 87.8874415983, 86.1751491937, 89.0285971114, 92.0353343033, 93.2510992514, 94.2614869546, 92.5644759377, 90.2876184287, 85.6207805986, 89.7309669633, 92.3513960514, 94.4268025177, 94.969606792, 94.3745718354, 92.4879049726, 90.5333501379, 87.0403669765, 73.1441589381, 73.7212432954, 86.2541018626, 84.1305301344, 86.050683646, 89.7109791574, 90.3889333337, 88.0099106969, 91.4053838808, 93.9919645379, 92.4801702776, 92.8346860044, 95.7555937461, 95.7068780498, 92.804016268, 95.9193314371, 96.1340479714, 95.7880175831, 95.3459763289, 96.8923429683, 97.5243588035, 96.1402617957, 97.3826825746, 97.1371432058, 97.5222475343, 97.322979728, 96.0150952153, 96.5576423485, 96.679095745, 94.6476119902, 97.6712357746, 97.6798154415, 97.4155797599, 97.1421228038, 98.1294433333, 97.3734594054, 95.914893722, 96.4090161559, 97.6841685219, 96.1595853862, 94.726990306, 96.970593707, 96.1991649345, 93.6348630657, 94.2303863135, 95.7993774519, 93.8379724172, 92.5236571291, 94.450211274, 94.1851319178, 91.4089754583, 91.3021284821, 92.3548211906, 91.3134492034, 88.6887496875, 89.6852840212, 87.9790115668, 92.3008335106, 91.214848837, 93.1985885497, 94.478482292, 93.7199644948, 93.7554239699, 95.3593594109, 95.9926594026, 96.3405961691, 97.1227635937, 97.8809814301, 97.2222007282, 97.6605228996, 97.4916570039, 97.68183933, 97.8712858167, 97.713966314, 98.0074674883, 98.08245961, 98.0033471299, 97.951667429, 98.0545367183, 97.9832548076, 97.5290453496, 97.7142384005, 97.4031872586, 96.1240680483, 96.120574616, 95.3662562764, 93.8131678118, 96.6083221561, 96.6106244404, 96.1322142922, 97.7041630988, 98.1913110333, 97.5668363443, 97.5662409348, 97.8459840988, 98.3123549969, 97.2430736676, 97.4426369709, 98.2347829753, 97.3349347894, 96.34678516, 97.1990739015, 97.2894287402, 95.1823640166, 95.3599337204, 96.5063404905, 94.5553614972, 93.1939395872, 93.571331309, 92.9749735566, 90.3675067684, 87.0166043782, 87.8726575283, 84.3741920755, 90.0040149638, 89.3211162622, 91.6084154674, 92.7338074212, 91.7113190561, 92.0874003457, 94.5083474885, 94.9181500135, 94.1877477882, 95.8485281223, 97.3389386411, 96.5982195882, 96.868741428, 97.3211836135, 97.0617601024, 97.2069479185, 97.0450360037, 97.1503412945, 96.8877634994, 96.4694676077, 96.1249387282, 96.4654716308, 95.8782747754, 95.3890054398, 95.3536496405, 95.3547223661, 93.6063125405, 93.8902317105, 92.7696664601, 90.9741041932, 94.2215044131, 94.0294003732, 93.5874433057, 95.7002242039, 96.6046452158, 95.3629236582, 96.2868426437, 96.5876073433, 96.7791316723, 95.5759664542, 96.618328759, 97.4550214218, 96.6795548031, 95.2238490946, 95.9969629451, 96.2039677229, 94.0326229358, 93.7283916562, 94.6263233795, 93.1957653236, 90.8724915039, 92.1539128632, 92.3553345865, 88.8482029848, 87.8816289898, 88.4503587249, 87.1055706317, 91.5566478556, 91.4323802765, 93.5450605771, 92.7780878668, 91.9884184111, 93.6359154878, 93.5352097837, 93.2479894966, 92.5025578701, 94.7790178944, 95.3991856973, 95.3410920067, 95.4211992167, 95.4474803092, 95.5074034733, 95.1011640626, 94.8162410685, 94.8737415308, 95.0763028667, 95.6047856744, 94.6932793137, 94.3069018236, 94.0526665179, 94.3202924989, 94.0074532889, 93.5639838704, 92.5523125205, 92.8867490631, 91.8967032388, 90.3125901365, 91.9884512358, 89.4487143902, 89.5613154973, 92.5580008533, 92.1680267918, 90.7296863256, 91.8960684758, 93.2605370097, 93.5231013296, 92.7219306852, 94.1041589181, 94.8023167217, 93.1460600552, 93.0694287837, 94.748960959, 92.5194036348, 90.266248397, 91.2125631017, 90.7695014861, 88.7010122306, 82.3588617288, 82.554871992, 77.0555192616, 85.1075561948, 79.9284118088, 82.4582099778, 73.1974777995, 73.2154256314, 65.1331597416, 69.0241057549, 73.0712711344, 79.1058444389, 83.7505329956, 88.1828745051, 89.8903987671, 88.8178523716, 89.8300868708, 87.0184717683, 84.2163514258, 88.7184401659, 88.3670160665, 87.044352546, 88.3838279679, 90.5385524325, 90.216582858, 90.2019876396, 90.2933542445, 91.8622731177, 92.0070318899, 91.5814509479, 91.946672965, 93.000234536, 92.2164762976, 91.7506606648, 92.0542539655, 91.7281738575, 89.70008805, 89.2956963606, 88.7614909846, 86.4917184015, 87.4978605345, 84.9708227464, 90.8989503009, 92.2310436883, 94.1891244248, 93.062829621, 92.6897427785, 87.2440630337, 85.2213860705, 89.0423452224, 88.2804718491, 91.9115032841, 92.5233378019, 93.1900377268, 90.0365485723, 87.5062827765, 77.7399690729, 65.3295222339]	0.8633051698	1.005585937	/mnt/home/flop/edge_heterodimers/new_round_2020/hfuse_sel_for_af2/design_models/LHD101_DHR80_BA_B_0004_0006_relaxed_model_3.pdb	0.966796875	[0.884765625, 0.9047851562, 0.8911132812, 0.8969726562, 0.9277343750000001, 0.9194335938, 0.9028320312, 0.9350585938, 0.9379882812, 0.9306640625, 0.9028320312, 0.9194335938, 0.8940429688, 0.8813476562, 0.8740234375, 0.8911132812, 0.8603515625, 0.8735351562, 0.8447265625, 0.85546875, 0.8525390625, 0.8989257812, 0.8706054688, 0.9013671875, 0.8598632812, 0.8876953125, 0.8999023438, 0.8793945312, 0.9238281250000001, 0.9267578125, 0.9501953125, 0.9477539062, 0.9589843750000001, 0.9599609375, 0.9487304688, 0.9389648438, 0.9355468750000001, 0.9301757812, 0.9555664062, 0.9506835938, 0.9702148438, 0.9736328125, 0.9755859375, 0.9506835938, 0.9536132812, 0.9643554688, 0.9580078125, 0.9477539062, 0.9624023438, 0.9750976562, 0.9707031250000001, 0.9653320312, 0.9672851562, 0.9672851562, 0.9575195312, 0.9663085938, 0.9741210938, 0.9731445312, 0.9873046875, 0.9814453125, 0.9833984375, 0.9790039062, 0.9838867188, 0.9775390625, 0.98046875, 0.9809570312, 0.9780273438, 0.9790039062, 0.97265625, 0.9741210938, 0.9755859375, 0.9799804688, 0.98046875, 0.9677734375, 0.9331054688, 0.9223632812, 0.9458007812, 0.953125, 0.9667968750000001, 0.9731445312, 0.9799804688, 0.9809570312, 0.9858398438, 0.9892578125, 0.9799804688, 0.9814453125, 0.9853515625, 0.9912109375, 0.9833984375, 0.9863281250000001, 0.9916992188, 0.9897460938, 0.9873046875, 0.9887695312, 0.9931640625, 0.9907226562, 0.9819335938, 0.9833984375, 0.9921875, 0.9838867188, 0.9785156250000001, 0.9907226562, 0.9897460938, 0.9853515625, 0.9853515625, 0.9863281250000001, 0.9819335938, 0.984375, 0.9892578125, 0.9863281250000001, 0.9760742188, 0.9824218750000001, 0.9863281250000001, 0.9790039062, 0.9746093750000001, 0.9858398438, 0.9853515625, 0.9765625, 0.9819335938, 0.9892578125, 0.9814453125, 0.9799804688, 0.9877929688, 0.984375, 0.9824218750000001, 0.9833984375, 0.9780273438, 0.9775390625, 0.9833984375, 0.9809570312, 0.9697265625, 0.9697265625, 0.9658203125, 0.9794921875, 0.9716796875, 0.9589843750000001, 0.9697265625, 0.9819335938, 0.97265625, 0.9653320312, 0.9848632812, 0.9853515625, 0.9809570312, 0.98046875, 0.9873046875, 0.9877929688, 0.9877929688, 0.9916992188, 0.9887695312, 0.9892578125, 0.98828125, 0.9873046875, 0.9873046875, 0.9833984375, 0.9863281250000001, 0.9838867188, 0.9799804688, 0.9711914062, 0.9877929688, 0.9790039062, 0.9658203125, 0.9819335938, 0.9765625, 0.9848632812, 0.9907226562, 0.9907226562, 0.9936523438, 0.9956054688, 0.9951171875, 0.9951171875, 0.9956054688, 0.99609375, 0.9936523438, 0.9931640625, 0.9931640625, 0.9921875, 0.9897460938, 0.9907226562, 0.9916992188, 0.98828125, 0.9824218750000001, 0.9794921875, 0.9765625, 0.9672851562, 0.9653320312, 0.9638671875, 0.9589843750000001, 0.9428710938, 0.9350585938, 0.9536132812, 0.9643554688, 0.9462890625, 0.9511718750000001, 0.9707031250000001, 0.9697265625, 0.9643554688, 0.9653320312, 0.9829101562, 0.9809570312, 0.9770507812, 0.9833984375, 0.9863281250000001, 0.9858398438, 0.9868164062, 0.9902343750000001, 0.9863281250000001, 0.9858398438, 0.9848632812, 0.9819335938, 0.9824218750000001, 0.9770507812, 0.9833984375, 0.9707031250000001, 0.9765625, 0.96484375, 0.9785156250000001, 0.97265625, 0.98046875, 0.9848632812, 0.9873046875, 0.9858398438, 0.9877929688, 0.9916992188, 0.9941406250000001, 0.9916992188, 0.9926757812, 0.9936523438, 0.9926757812, 0.9941406250000001, 0.9936523438, 0.9931640625, 0.9907226562, 0.9926757812, 0.9931640625, 0.9892578125, 0.9887695312, 0.9902343750000001, 0.9863281250000001, 0.9765625, 0.9746093750000001, 0.9770507812, 0.9775390625, 0.9707031250000001, 0.9575195312, 0.9716796875, 0.9658203125, 0.9902343750000001, 0.9921875, 0.9721679688, 0.9819335938, 0.9956054688, 0.9848632812, 0.9755859375, 0.9873046875, 0.9951171875, 0.9848632812, 0.9858398438, 0.9926757812, 0.9877929688, 0.9833984375, 0.9873046875, 0.9897460938, 0.9858398438, 0.9833984375, 0.9848632812, 0.9829101562, 0.9824218750000001, 0.9814453125, 0.9858398438, 0.9799804688, 0.9770507812, 0.9790039062, 0.98046875, 0.9819335938, 0.9746093750000001, 0.9853515625, 0.9624023438, 0.9736328125, 0.9853515625, 0.9863281250000001, 0.98046875, 0.9868164062, 0.9887695312, 0.9868164062, 0.9829101562, 0.9916992188, 0.9814453125, 0.9785156250000001, 0.98046875, 0.9794921875, 0.9594726562, 0.9580078125, 0.9707031250000001, 0.9609375, 0.9516601562, 0.9545898438, 0.9135742188, 0.9125976562, 0.9272460938, 0.9296875, 0.9340820312, 0.9311523438, 0.9331054688, 0.9111328125, 0.9116210938, 0.8549804688, 0.9184570312, 0.9321289062, 0.9384765625, 0.9462890625, 0.9628906250000001, 0.9638671875, 0.9619140625, 0.9487304688, 0.9589843750000001, 0.9462890625, 0.9663085938, 0.9560546875, 0.9663085938, 0.9697265625, 0.9687500000000001, 0.9619140625, 0.9545898438, 0.9589843750000001, 0.9560546875, 0.9584960938, 0.9594726562, 0.97265625, 0.9672851562, 0.9599609375, 0.9575195312, 0.9550781250000001, 0.9633789062, 0.9711914062, 0.9692382812, 0.9516601562, 0.9399414062, 0.9687500000000001, 0.9755859375, 0.9716796875, 0.9775390625, 0.9721679688, 0.9707031250000001, 0.9687500000000001, 0.9658203125, 0.9619140625, 0.953125, 0.9555664062, 0.9628906250000001, 0.9643554688, 0.9643554688, 0.9375, 0.9116210938]	89.4340412581	[76.9796693662, 83.976986574, 84.3541051061, 86.1713024936, 88.3229281416, 86.2386794834, 89.3192516989, 89.8677692994, 90.6763632897, 90.0254835095, 90.9261357361, 91.6211718594, 90.8083884088, 89.7331988926, 89.2680067038, 90.5444329432, 90.5841043808, 87.7426515427, 88.9673448754, 86.5882671096, 92.6120672669, 92.1445282543, 91.9396957302, 90.0179385507, 89.4513265887, 82.0025455428, 82.5691798494, 84.5335732337, 84.8067517439, 88.3510849022, 91.0456780488, 91.7247744882, 91.3645309486, 91.5651707653, 90.6745282837, 84.4664563124, 85.319665484, 83.334691234, 80.4617726182, 83.3652810184, 87.72513015050001, 84.9147978928, 82.9272803554, 85.5153772793, 87.8812824602, 84.0436945609, 84.3934418011, 87.1575435971, 86.1694874755, 81.3052621785, 85.4092200398, 86.5251302282, 83.8185897042, 82.0531174167, 85.8404573432, 84.7048198229, 79.7037398437, 80.562900005, 77.7730938659, 80.144963999, 82.0598459784, 82.6926971218, 81.3869416924, 80.0110749299, 78.8603663051, 78.1646249861, 83.0094593671, 84.7103967689, 87.0700498815, 88.7643913593, 88.5352802726, 86.5627070901, 84.8712995407, 84.6480818571, 72.8478437428, 73.561894786, 82.3151703962, 77.4266746117, 80.8181054447, 85.9929747847, 85.8643931105, 84.6515794823, 87.6110429637, 92.017116488, 89.8064715705, 90.4834562079, 93.8526343444, 93.9932077514, 90.7714258655, 94.9771136806, 95.1177754723, 95.0733475701, 94.2417207652, 96.2339443089, 96.9090916708, 94.7800280422, 96.646981262, 96.7872572972, 96.6575848133, 95.8017681402, 95.1314467842, 96.4692730318, 96.0712530968, 93.7585437166, 97.2195800001, 96.7405292708, 96.3321268269, 96.3890137941, 97.55049597, 96.301624893, 95.1259119987, 94.7330331503, 96.8942496645, 95.3471856237, 93.7427553914, 95.986249384, 95.3615336308, 92.0523958153, 92.2844077025, 94.1196893501, 92.0161755831, 90.3498584275, 92.4020507125, 92.0468545822, 88.7930921074, 88.1671671308, 90.179329787, 88.1414005676, 85.879584406, 87.5225844946, 86.1480092612, 91.2831636881, 90.1840049515, 91.9127062634, 93.0039558124, 91.7803761536, 92.9268183848, 93.934226802, 94.5557224522, 95.0817267796, 96.694488331, 97.3792962343, 96.4785893888, 97.3740853976, 97.0760763799, 97.1837024448, 97.7698650255, 97.7515066385, 97.8607760325, 97.9148364248, 97.9610352553, 97.7462576158, 97.602888317, 97.832370211, 97.4618709502, 97.3429099684, 96.3469973689, 95.3160487363, 95.8989321047, 95.0165468567, 92.6530253653, 96.1348396046, 95.4243650862, 95.5484467058, 97.2321897198, 97.8005038735, 97.1802647444, 97.3659060217, 97.3980326012, 98.2308940875, 96.9655154512, 97.0159136238, 98.0473983324, 97.0164053069, 96.2645529764, 96.8662777867, 96.8413642886, 94.9541993017, 94.5429966696, 95.6301074054, 93.8077949397, 92.4081688116, 92.2841163347, 91.7649512208, 88.854962538, 86.9316633478, 86.1338442954, 83.9062751293, 88.8705472458, 89.4420916524, 90.4965362119, 91.2578507803, 90.6681691639, 91.4125751258, 93.2471384031, 93.7809728823, 93.1864768836, 95.2760124321, 96.8477038717, 96.183911571, 97.1933978837, 97.1778034862, 96.8203936769, 97.3461700189, 97.1400625858, 97.0939373998, 96.5292770479, 96.6142448287, 95.8460414734, 95.3670712745, 95.7807482092, 94.9872953412, 94.4561163654, 94.3346025553, 92.5185809054, 93.2693887535, 91.7755187862, 90.210042808, 94.0140236965, 93.6048923738, 92.8010854724, 95.1124088134, 95.8635190471, 94.2567738569, 96.0078676878, 96.2664497856, 96.6209365528, 95.5910722991, 96.6400554802, 97.2092187491, 96.7505306721, 95.5358940536, 96.1873949701, 96.6374557521, 94.3010602125, 93.5688220031, 95.0266093513, 93.2654601934, 90.4481545551, 91.6098477675, 92.3042880009, 88.8694426431, 88.3430725301, 88.5881547112, 87.2660420276, 91.6395884738, 92.6962697676, 93.818383249, 92.3030358232, 92.2123990436, 93.3843075851, 92.9175322261, 93.3810602911, 93.5604360308, 94.524022324, 94.9902738306, 94.8609915073, 94.3584069576, 94.6498273923, 94.7725773959, 93.7948498073, 93.5892210492, 93.459686403, 93.4158918892, 93.7753230879, 93.0520991161, 92.4636768867, 90.623667652, 90.8172576169, 91.2516519096, 89.847343225, 86.6640253354, 89.9759557103, 89.4033933487, 85.6023174208, 88.8754784645, 84.2826445392, 86.3903930302, 89.8564772581, 87.8516863095, 86.7163303774, 89.7740277165, 90.5212597892, 89.5224280117, 90.2538181522, 92.2397708856, 92.4671200896, 90.5730088728, 91.9334828438, 92.6604262644, 90.0480654075, 88.0290952941, 89.8286114455, 88.7338234575, 86.5824083009, 80.6104792843, 80.0008849384, 73.8743370894, 83.2429160179, 74.4271962074, 75.8503121889, 71.1981781142, 67.4616273045, 60.4971526401, 65.0056802735, 66.5357297498, 73.7808444714, 77.3964541183, 84.6251902101, 85.4752218816, 83.9737075764, 85.6348093519, 83.5953388321, 81.1600171949, 82.6331254417, 82.9143546129, 78.7865258506, 82.9573856579, 86.3728770455, 84.3492438158, 82.0234271281, 85.0276710523, 85.5037447171, 84.0008830194, 83.4985441531, 85.9858285714, 86.0489823694, 84.8198750569, 83.9827800551, 85.2238127344, 84.2029626752, 82.5947106479, 81.9741767237, 80.3367692976, 76.6383949934, 76.8680630504, 76.6195626881, 81.9718605965, 83.9608395094, 84.9623552445, 83.4523844807, 79.8333116728, 76.5987706948, 77.981443485, 82.4676684635, 80.7586324234, 84.2683654306, 86.2368419245, 87.2954583679, 83.0825144374, 79.017640559, 72.9089446549, 60.1839148998]	0.8380350104000001	1.0677534891	/mnt/home/flop/edge_heterodimers/new_round_2020/hfuse_sel_for_af2/design_models/LHD101_DHR80_BA_B_0004_0006_relaxed_model_5.pdb	0.9287109375	[0.8051757812, 0.853515625, 0.8525390625, 0.857421875, 0.8876953125, 0.8950195312, 0.8784179688, 0.9047851562, 0.8930664062, 0.8979492188, 0.880859375, 0.8896484375, 0.8671875, 0.8598632812, 0.8627929688, 0.8564453125, 0.8325195312, 0.8437500000000001, 0.806640625, 0.8315429688, 0.818359375, 0.8857421875, 0.8540039062, 0.8754882812, 0.802734375, 0.826171875, 0.837890625, 0.8173828125, 0.87890625, 0.8999023438, 0.9238281250000001, 0.9223632812, 0.9360351562, 0.9375, 0.9199218750000001, 0.9130859375, 0.8862304688, 0.8588867188, 0.8491210938, 0.8701171875, 0.9121093750000001, 0.9165039062, 0.9155273438, 0.9077148438, 0.9033203125, 0.9052734375, 0.9091796875, 0.8974609375, 0.8950195312, 0.8984375, 0.9116210938, 0.9116210938, 0.8979492188, 0.8876953125, 0.9082031250000001, 0.9062500000000001, 0.8735351562, 0.875, 0.8959960938, 0.9150390625, 0.8979492188, 0.8828125, 0.8720703125, 0.8559570312, 0.828125, 0.826171875, 0.80859375, 0.869140625, 0.8798828125, 0.8925781250000001, 0.9082031250000001, 0.9072265625, 0.9223632812, 0.88671875, 0.8369140625, 0.8100585938, 0.845703125, 0.84765625, 0.8813476562, 0.9150390625, 0.9204101562, 0.9096679688, 0.9428710938, 0.9638671875, 0.9438476562, 0.9472656250000001, 0.9614257812, 0.9760742188, 0.9638671875, 0.9628906250000001, 0.9819335938, 0.9785156250000001, 0.9682617188, 0.9760742188, 0.9887695312, 0.9829101562, 0.9716796875, 0.9765625, 0.9892578125, 0.9755859375, 0.9663085938, 0.9853515625, 0.9853515625, 0.9770507812, 0.9799804688, 0.98046875, 0.9677734375, 0.9721679688, 0.9819335938, 0.9702148438, 0.9477539062, 0.9711914062, 0.9775390625, 0.9575195312, 0.9536132812, 0.9785156250000001, 0.9697265625, 0.9550781250000001, 0.9677734375, 0.9760742188, 0.9467773438, 0.953125, 0.9692382812, 0.9589843750000001, 0.9355468750000001, 0.953125, 0.9501953125, 0.9301757812, 0.9160156250000001, 0.9399414062, 0.9199218750000001, 0.9282226562, 0.9277343750000001, 0.9575195312, 0.94140625, 0.9316406250000001, 0.9428710938, 0.9589843750000001, 0.9458007812, 0.94140625, 0.9667968750000001, 0.9697265625, 0.9628906250000001, 0.96484375, 0.9746093750000001, 0.9755859375, 0.9750976562, 0.9829101562, 0.9794921875, 0.9785156250000001, 0.9741210938, 0.9785156250000001, 0.9790039062, 0.9741210938, 0.9775390625, 0.9765625, 0.9702148438, 0.9565429688, 0.9775390625, 0.9653320312, 0.953125, 0.97265625, 0.9667968750000001, 0.97265625, 0.9833984375, 0.984375, 0.9838867188, 0.9829101562, 0.98828125, 0.9892578125, 0.9833984375, 0.9877929688, 0.9877929688, 0.9833984375, 0.98046875, 0.9848632812, 0.9790039062, 0.9760742188, 0.9799804688, 0.9790039062, 0.9687500000000001, 0.9565429688, 0.9565429688, 0.9462890625, 0.9355468750000001, 0.9233398438, 0.9125976562, 0.8989257812, 0.89453125, 0.9238281250000001, 0.9448242188, 0.9204101562, 0.9340820312, 0.9550781250000001, 0.9501953125, 0.9453125, 0.9487304688, 0.9687500000000001, 0.9682617188, 0.9638671875, 0.9716796875, 0.9746093750000001, 0.97265625, 0.9731445312, 0.9799804688, 0.9760742188, 0.9716796875, 0.9677734375, 0.9682617188, 0.9682617188, 0.9594726562, 0.9697265625, 0.9594726562, 0.9599609375, 0.9438476562, 0.9667968750000001, 0.9575195312, 0.9575195312, 0.9697265625, 0.9711914062, 0.9677734375, 0.9755859375, 0.9794921875, 0.9775390625, 0.9750976562, 0.9838867188, 0.9819335938, 0.9741210938, 0.984375, 0.9863281250000001, 0.9750976562, 0.9692382812, 0.9838867188, 0.9794921875, 0.9638671875, 0.9692382812, 0.9790039062, 0.9628906250000001, 0.9458007812, 0.9555664062, 0.9599609375, 0.9448242188, 0.9345703125, 0.9316406250000001, 0.9521484375, 0.9521484375, 0.9770507812, 0.9877929688, 0.95703125, 0.9633789062, 0.9877929688, 0.97265625, 0.9628906250000001, 0.9746093750000001, 0.9887695312, 0.9707031250000001, 0.9707031250000001, 0.9785156250000001, 0.97265625, 0.9633789062, 0.9692382812, 0.9755859375, 0.9667968750000001, 0.9653320312, 0.9667968750000001, 0.9653320312, 0.9633789062, 0.9604492188, 0.9667968750000001, 0.9584960938, 0.9541015625, 0.9501953125, 0.9584960938, 0.95703125, 0.9423828125, 0.9541015625, 0.9106445312, 0.9282226562, 0.9638671875, 0.9545898438, 0.9311523438, 0.9497070312, 0.9682617188, 0.95703125, 0.9477539062, 0.9707031250000001, 0.9580078125, 0.9409179688, 0.9472656250000001, 0.9609375, 0.9277343750000001, 0.9150390625, 0.9458007812, 0.9370117188, 0.9194335938, 0.9047851562, 0.8920898438, 0.8461914062, 0.8637695312, 0.8442382812, 0.8720703125, 0.8549804688, 0.8334960938, 0.80859375, 0.7958984375, 0.7197265625, 0.8500976562, 0.8754882812, 0.8837890625, 0.9072265625, 0.9169921875, 0.9301757812, 0.9233398438, 0.9047851562, 0.9130859375, 0.9018554688, 0.9047851562, 0.9165039062, 0.9262695312, 0.9238281250000001, 0.91015625, 0.9184570312, 0.9072265625, 0.8964843750000001, 0.9082031250000001, 0.9116210938, 0.9033203125, 0.9033203125, 0.8989257812, 0.9008789062, 0.8740234375, 0.8471679688, 0.8964843750000001, 0.9116210938, 0.876953125, 0.8588867188, 0.78515625, 0.8437500000000001, 0.8515625, 0.8588867188, 0.8676757812, 0.875, 0.8408203125, 0.8315429688, 0.8481445312, 0.8686523438, 0.8862304688, 0.8911132812, 0.9047851562, 0.8950195312, 0.9003906250000001, 0.837890625, 0.7880859375]	91.3974559334	[79.9911851119, 86.8192644133, 86.5921406536, 88.1724080769, 90.3413875847, 91.3088953886, 91.8822299466, 92.4308049568, 93.1033164946, 92.6416717094, 92.5993286951, 93.3778741339, 93.07791671, 92.2070826257, 91.3201208975, 92.6198696216, 91.854302637, 90.5795231915, 91.0148336015, 87.3113069571, 92.457045024, 93.1739134094, 92.7322214913, 91.8804124706, 89.055178841, 85.7784598233, 84.1052914071, 86.2174701897, 89.1265162947, 92.0333802385, 94.0281851786, 94.5666188005, 95.7237612984, 95.1967731595, 93.4613816704, 90.7329588817, 91.9630525346, 90.9940614958, 88.7126683957, 89.4434447236, 93.1190558035, 92.1026525182, 92.4292118998, 92.2413372812, 93.6410820629, 92.8131314444, 92.3010825239, 92.5835991283, 92.2840297222, 90.3024001655, 91.6330967735, 92.1756218291, 90.9878825398, 88.9099580308, 91.8771881049, 91.3691252759, 89.3714227581, 89.1861375303, 88.4032154974, 91.8605818351, 93.740152184, 95.1405428721, 95.4405387634, 93.8985900742, 91.4578160792, 86.9620152538, 90.6814030329, 93.3980098809, 95.1641373787, 95.9383996296, 95.4024139042, 93.7196032421, 92.0036511152, 87.818264323, 73.6458132836, 73.0507574787, 83.9328917846, 78.5667877514, 83.3183748455, 87.4131849447, 88.5385952577, 85.3430199755, 89.4216946858, 93.3970580872, 90.9486222217, 90.7002737443, 94.756156915, 95.1674294048, 92.9615404103, 95.8935430094, 96.3051353952, 95.5848181569, 95.239654936, 96.2199905148, 96.9747667718, 95.9874941615, 96.40181114, 96.548906086, 97.0471364838, 96.6933434514, 95.342357691, 96.3837368503, 96.4277808092, 94.9202382305, 97.0894486454, 97.1653327191, 96.5937204499, 96.7861164682, 97.805622571, 97.1307424935, 95.7046626493, 96.1058173922, 97.3241333725, 95.9278202979, 94.3156152158, 96.5569127193, 95.9509074772, 92.2742267959, 92.9099539633, 95.8207327956, 92.1364620278, 90.2254482944, 93.8094100291, 92.4037446833, 88.9878607768, 89.6643053816, 90.9500232263, 89.8186032511, 87.0467014426, 88.4089429727, 87.9754417553, 90.8478814681, 90.2292460986, 92.715020236, 93.3649699968, 92.6847466932, 93.4099716536, 95.0286013852, 95.3518046255, 95.740418079, 96.8123113738, 97.1789713306, 97.0909656419, 97.4174038417, 97.2274641563, 97.4713070779, 97.5931495334, 97.5077307718, 97.5754378232, 97.8185865676, 97.6829763494, 97.5696895568, 97.812309051, 97.5726833701, 97.172021937, 97.2039426294, 96.8750674661, 95.1979052725, 95.9639137045, 95.287596946, 94.1652410371, 96.0427839941, 95.7150963093, 95.6774879839, 97.291762227, 97.6913728805, 97.0846063993, 97.2566097532, 97.544778545, 98.0555595562, 96.8816837847, 96.917886659, 98.0344414522, 96.9730159323, 96.1130011502, 96.6445977994, 97.0978602298, 94.6452049202, 94.4363657692, 95.915483157, 93.286491359, 91.9774128909, 92.9906771511, 91.1850954611, 88.6678778844, 86.6022521562, 86.4714695829, 84.1407159995, 88.180047477, 87.2747143801, 90.9642992292, 92.0644329883, 90.5384818386, 91.8569522284, 93.8432095146, 94.1431142927, 93.1547075685, 95.3578617784, 96.1144371153, 96.0651189919, 96.5897341818, 96.4635816702, 96.6808225416, 96.770821828, 96.4796709427, 96.2187223482, 96.2891346582, 95.7427188735, 95.1536139636, 95.2954378857, 94.5231482568, 94.5137485609, 94.0778950425, 94.2488364655, 92.5154608054, 93.2800928383, 91.9000043787, 90.9670133145, 94.0343848274, 93.1853504636, 93.0567725921, 95.3108530981, 95.9067264705, 94.8545498741, 95.991623166, 96.3426095826, 96.5267632728, 95.1022971876, 96.2146054139, 96.9223546542, 96.2093249974, 94.704603752, 95.5027649197, 95.7671686977, 92.8756737351, 92.6711596389, 93.885292497, 92.2243866879, 89.5735067614, 91.2783109553, 90.8030141944, 86.7490739912, 87.2375324493, 88.3761833336, 87.0403577945, 89.9595108196, 89.8863159449, 92.9833241872, 91.8637177755, 90.2952047305, 92.3155200931, 93.42727766, 92.2027984252, 90.9379531479, 93.9683451597, 94.5700330496, 94.6434682026, 94.1870662941, 94.4279952569, 95.1225302062, 94.2316064178, 93.612283789, 93.5232668204, 93.763236829, 94.1745892115, 92.7241372033, 93.4231448383, 92.4686336401, 92.257735735, 92.2763761663, 92.4307585072, 90.0617115546, 91.9618823936, 90.9820589752, 90.109200913, 90.8978915135, 87.4892692095, 87.6819773278, 91.5628843625, 89.9581867874, 88.9533143234, 90.6087890819, 91.7515656153, 91.4389735703, 90.1719299906, 92.5102164963, 92.9031064332, 90.2650695542, 90.8511797452, 93.3355248631, 90.2678593788, 87.2569606864, 89.2409380741, 89.609961002, 84.5003144917, 80.1649220752, 77.393512231, 72.6813471145, 82.0829895238, 74.3838654576, 75.7232396773, 69.2543578843, 67.9084062916, 63.1900634907, 65.8848029328, 67.9718997243, 76.3626466256, 79.4441457717, 84.2754735352, 86.7152861673, 85.1817994503, 85.8254464393, 84.0030942841, 82.6142752708, 86.3051039433, 87.0785396863, 86.1724844415, 87.2722806751, 89.1896890347, 89.40596939, 89.1735462594, 88.5764000023, 89.9567569668, 90.0847057067, 89.8871986496, 89.5948236921, 90.5609907293, 90.3970872385, 90.098716429, 89.5647747331, 88.7117412361, 87.9058482309, 87.4775392173, 86.0340134327, 85.3621542377, 85.1598274839, 84.4619215801, 90.380562143, 91.6901569789, 93.6110476664, 93.6538254931, 93.1444228171, 88.6583560944, 87.0354080461, 88.1770154162, 86.9177873976, 90.1661729695, 90.9357878409, 91.125140543, 88.2062066849, 85.4582619459, 76.2966090637, 64.7706588294]	0.8550661807000001	1.0338622641	/mnt/home/flop/edge_heterodimers/new_round_2020/hfuse_sel_for_af2/design_models/LHD101_DHR80_BA_B_0004_0006_relaxed_model_1.pdb	0.986328125	[0.9321289062, 0.953125, 0.9423828125, 0.9477539062, 0.9682617188, 0.9599609375, 0.94140625, 0.9672851562, 0.9741210938, 0.9677734375, 0.9423828125, 0.9541015625, 0.9443359375, 0.9306640625, 0.9248046875, 0.9453125, 0.9326171875, 0.9345703125, 0.9072265625, 0.8784179688, 0.8881835938, 0.9262695312, 0.9145507812, 0.9345703125, 0.9052734375, 0.9248046875, 0.9399414062, 0.9306640625, 0.9526367188, 0.9506835938, 0.9672851562, 0.9702148438, 0.9765625, 0.9833984375, 0.97265625, 0.9707031250000001, 0.9692382812, 0.9692382812, 0.9877929688, 0.984375, 0.9912109375, 0.9926757812, 0.9931640625, 0.9819335938, 0.9833984375, 0.98828125, 0.9848632812, 0.9799804688, 0.9863281250000001, 0.9931640625, 0.9892578125, 0.9863281250000001, 0.98828125, 0.9897460938, 0.984375, 0.9897460938, 0.9916992188, 0.9946289062, 0.9970703125, 0.9951171875, 0.9956054688, 0.9931640625, 0.9946289062, 0.9941406250000001, 0.9951171875, 0.99609375, 0.9941406250000001, 0.9931640625, 0.9912109375, 0.9892578125, 0.9907226562, 0.9936523438, 0.9941406250000001, 0.9892578125, 0.9682617188, 0.9638671875, 0.9785156250000001, 0.984375, 0.9877929688, 0.9877929688, 0.9912109375, 0.9921875, 0.9946289062, 0.9956054688, 0.9931640625, 0.9941406250000001, 0.9956054688, 0.9970703125, 0.9931640625, 0.9956054688, 0.9975585938, 0.9965820312, 0.99609375, 0.9970703125, 0.9980468750000001, 0.9970703125, 0.9931640625, 0.9941406250000001, 0.9965820312, 0.9946289062, 0.9936523438, 0.9965820312, 0.99609375, 0.9946289062, 0.9946289062, 0.9951171875, 0.99609375, 0.9965820312, 0.9975585938, 0.9980468750000001, 0.9970703125, 0.9965820312, 0.9970703125, 0.9975585938, 0.9965820312, 0.9975585938, 0.9980468750000001, 0.9970703125, 0.9970703125, 0.9980468750000001, 0.9975585938, 0.9956054688, 0.9965820312, 0.9956054688, 0.9951171875, 0.9941406250000001, 0.9916992188, 0.9931640625, 0.9946289062, 0.9926757812, 0.9892578125, 0.9873046875, 0.9877929688, 0.9921875, 0.9877929688, 0.9814453125, 0.9868164062, 0.9936523438, 0.98828125, 0.984375, 0.9941406250000001, 0.9951171875, 0.9936523438, 0.9921875, 0.9970703125, 0.9970703125, 0.9965820312, 0.9980468750000001, 0.9970703125, 0.9975585938, 0.9970703125, 0.99609375, 0.9956054688, 0.9941406250000001, 0.9956054688, 0.9941406250000001, 0.9931640625, 0.9912109375, 0.99609375, 0.9921875, 0.9897460938, 0.9951171875, 0.9951171875, 0.9951171875, 0.9970703125, 0.9980468750000001, 0.9990234375, 0.9990234375, 0.9985351562, 0.9990234375, 0.9995117188, 0.9990234375, 0.9980468750000001, 0.9985351562, 0.9985351562, 0.9970703125, 0.9965820312, 0.9975585938, 0.9965820312, 0.9956054688, 0.9946289062, 0.9916992188, 0.9868164062, 0.9853515625, 0.9873046875, 0.9848632812, 0.9819335938, 0.9794921875, 0.9711914062, 0.9833984375, 0.9868164062, 0.9785156250000001, 0.9829101562, 0.9916992188, 0.9897460938, 0.9858398438, 0.98828125, 0.9946289062, 0.9941406250000001, 0.9936523438, 0.99609375, 0.9970703125, 0.9970703125, 0.9965820312, 0.9975585938, 0.9965820312, 0.9970703125, 0.9965820312, 0.99609375, 0.9956054688, 0.9936523438, 0.9956054688, 0.9892578125, 0.9921875, 0.9916992188, 0.9941406250000001, 0.9907226562, 0.9946289062, 0.99609375, 0.9970703125, 0.9970703125, 0.9970703125, 0.9985351562, 0.9990234375, 0.9985351562, 0.9990234375, 0.9995117188, 0.9995117188, 0.9995117188, 0.9990234375, 0.9990234375, 0.9990234375, 0.9990234375, 0.9990234375, 0.9985351562, 0.9980468750000001, 0.9980468750000001, 0.9975585938, 0.9951171875, 0.9931640625, 0.9931640625, 0.9951171875, 0.9951171875, 0.9902343750000001, 0.9931640625, 0.9926757812, 0.9975585938, 0.9975585938, 0.9921875, 0.99609375, 0.9990234375, 0.9970703125, 0.9936523438, 0.9975585938, 0.9990234375, 0.9970703125, 0.9980468750000001, 0.9995117188, 0.9980468750000001, 0.9975585938, 0.9985351562, 0.9985351562, 0.9975585938, 0.9970703125, 0.9980468750000001, 0.9970703125, 0.9956054688, 0.9956054688, 0.9965820312, 0.9946289062, 0.9941406250000001, 0.9936523438, 0.9951171875, 0.9956054688, 0.9936523438, 0.9970703125, 0.9936523438, 0.9965820312, 0.9970703125, 0.9975585938, 0.9965820312, 0.9975585938, 0.9965820312, 0.9965820312, 0.9956054688, 0.9980468750000001, 0.9936523438, 0.9936523438, 0.9951171875, 0.9941406250000001, 0.9833984375, 0.9848632812, 0.9887695312, 0.9868164062, 0.9790039062, 0.9833984375, 0.9614257812, 0.9560546875, 0.9638671875, 0.9682617188, 0.9711914062, 0.9716796875, 0.9785156250000001, 0.9614257812, 0.9716796875, 0.9672851562, 0.9711914062, 0.9785156250000001, 0.9760742188, 0.9785156250000001, 0.9868164062, 0.9873046875, 0.9814453125, 0.9775390625, 0.9873046875, 0.9838867188, 0.9936523438, 0.9902343750000001, 0.9921875, 0.9926757812, 0.9931640625, 0.9892578125, 0.9868164062, 0.9863281250000001, 0.9892578125, 0.9853515625, 0.984375, 0.9897460938, 0.9916992188, 0.9868164062, 0.9848632812, 0.984375, 0.9916992188, 0.9912109375, 0.9916992188, 0.9848632812, 0.9829101562, 0.9912109375, 0.9907226562, 0.9873046875, 0.9897460938, 0.9902343750000001, 0.9873046875, 0.9892578125, 0.9848632812, 0.9799804688, 0.9750976562, 0.9682617188, 0.9770507812, 0.9770507812, 0.9799804688, 0.9702148438, 0.953125]	89.6357363948	[74.6254973346, 84.7977230064, 84.2358566206, 86.563468339, 88.3609737632, 87.8846071192, 89.3054688463, 90.2133259927, 90.930375362, 90.6904982834, 90.9173168439, 91.3616008026, 91.1587309954, 90.7522265275, 89.1657983963, 91.2299084585, 90.9170206527, 87.1613836527, 88.7089400353, 85.353289869, 91.6726365387, 91.7669969928, 91.4176288152, 90.3990271313, 89.162385802, 84.1329800246, 83.0886037037, 83.805564043, 84.7896475286, 87.9197055908, 90.508533406, 92.0955825675, 91.4633545452, 92.4557011828, 89.3463134807, 84.4114212899, 85.5774762654, 85.3036388457, 80.1453756441, 83.7412629034, 88.8672913545, 85.501015608, 82.8886729525, 86.4082263656, 88.2761394751, 83.4663899451, 83.6447410371, 87.9703529068, 87.0234165633, 82.0096265197, 85.00811999, 87.1632065478, 85.1407916089, 82.2762586112, 86.5107568788, 86.5235927027, 82.2858298747, 82.6798668209, 76.8106436193, 82.042472169, 85.0319374147, 86.0027549542, 85.5088556241, 83.7381545197, 81.5057687641, 77.9416483565, 82.9693818639, 86.0321166117, 88.0123460508, 89.4829134773, 89.8217884826, 88.3031015802, 85.9137949434, 83.6275193254, 69.331055097, 70.9858593764, 82.3328848652, 80.3093537407, 81.0363238893, 87.3245023308, 89.0923960145, 86.4069020348, 89.6277894676, 93.7351425842, 91.401379558, 90.5519447925, 95.5759689251, 95.8143905232, 93.4017607937, 95.9195463128, 96.3612811536, 95.6920699113, 94.4808843888, 96.5404756781, 97.2684794038, 96.2107751848, 96.4537389915, 96.4792200511, 96.9668914689, 96.2224978148, 95.7283070124, 96.4941258697, 97.0339864745, 95.0499207487, 97.4188123267, 97.2393822379, 96.8800252071, 96.8307993428, 98.0458553301, 97.0116104226, 95.4570043784, 95.8270906997, 97.4008958071, 95.6531657532, 94.0787062861, 96.5744501923, 95.6251915458, 92.0374970103, 92.8393790625, 95.7579182109, 91.8946724787, 89.9097590447, 93.2132867403, 92.1416067509, 88.6980825006, 89.5414280509, 90.3841216642, 89.7770453133, 87.2934930563, 88.594747811, 88.7860256187, 91.4378013392, 90.5259674094, 93.3565995165, 94.2276903347, 92.8503510143, 93.9164577423, 95.3323640408, 95.4024260634, 96.1359986783, 97.2588802309, 97.7685513606, 97.2209885581, 97.6666105399, 97.7390702275, 97.8321085013, 98.0030973141, 97.8677791367, 97.8480883886, 97.9855355367, 98.1440712994, 98.055829498, 98.1125058525, 97.9053091152, 97.5409148442, 97.4528824463, 96.8214174143, 95.6043540317, 96.4468932775, 95.7103714423, 94.4820827266, 96.2720550233, 95.8629335298, 95.9092890422, 97.6797075285, 98.0308182762, 97.1405692259, 97.1617395392, 97.8472928494, 98.2868972028, 96.6284738091, 96.8150231132, 98.3595539742, 96.9324881769, 95.834848636, 96.9082976322, 97.4589524085, 94.4964456631, 94.1450831763, 95.6044669714, 93.3161220126, 91.9861576155, 92.7677731466, 91.0186215551, 88.9020681813, 86.6373098204, 87.8079563688, 85.1295371621, 88.5001778589, 88.4833763704, 91.6122748976, 92.5107830129, 90.9718983521, 91.9191472528, 94.4814469082, 94.0914620024, 93.707892428, 95.9826184417, 96.9839713697, 96.2941640089, 96.8102754249, 97.1738952949, 97.2313004867, 97.1618317333, 97.0577022906, 96.636770619, 96.5300172015, 96.1046332022, 95.8181095469, 95.8176683185, 94.6801433782, 94.5319792932, 94.2596062679, 93.8521059274, 93.0729034524, 93.5924184725, 92.025029579, 91.1695205061, 93.5779427273, 92.8150367391, 92.7061912505, 95.353885563, 95.5661141667, 93.9987937202, 95.3189197955, 96.292063523, 96.0213050513, 94.299183634, 95.9463224498, 97.0364802697, 95.9546276683, 94.0486092283, 95.4736448213, 95.9117756884, 92.6516201367, 92.1878208154, 94.0393432103, 92.59064453, 88.9254850336, 91.4071597028, 91.4115549205, 88.1393157211, 87.3810995204, 89.1289741389, 88.4761170968, 91.7426256042, 92.7854800751, 94.2954855581, 92.4825595185, 91.6021722551, 93.3905385045, 94.1132380345, 93.1123351886, 92.7761512484, 94.4480989929, 94.9398747251, 94.6234705859, 93.9680992896, 94.038727581, 94.5847314349, 93.4648478322, 92.7808363877, 92.819647246, 92.3953467677, 92.5150083563, 91.9378237422, 91.6112039973, 90.2874120997, 90.0210849444, 90.5107892544, 89.8137477994, 87.7803876432, 89.6465442219, 88.1766170586, 87.9875173239, 89.1366153294, 85.4834274475, 86.9279561691, 90.0772967381, 87.8495271779, 86.49548388, 88.400598036, 89.9764396558, 88.9630324022, 88.5941261515, 91.0724064814, 90.9456119532, 88.3826088366, 89.5859080355, 92.141602655, 88.7077577437, 86.4419190972, 88.4169441424, 88.8248567004, 84.6678650366, 78.0247330295, 77.5733296568, 70.657956482, 80.9939199843, 70.5766254803, 72.1918133572, 67.3655068689, 66.8108537112, 61.4640287851, 68.8038337935, 68.4832644091, 74.455687853, 78.2025679438, 83.4481856586, 84.6288770488, 83.0643162632, 83.5440851864, 81.3570206489, 78.4475068674, 82.7183679767, 84.2849427659, 80.9700489422, 84.564727144, 86.7649732729, 84.4586770169, 82.0126336296, 83.4660877359, 85.1686562211, 82.9419764029, 82.1699182327, 82.9935000079, 86.2190220846, 84.1636730357, 83.6916553283, 81.872393216, 84.2924755469, 82.2972722413, 81.0032640054, 79.0169123725, 78.7717899185, 81.3619503292, 82.3532653912, 86.8959701397, 87.1276796138, 87.0516121819, 84.2747302079, 78.9218322742, 79.2299197925, 79.7303053049, 82.5423983637, 82.1282240297, 84.9181714753, 86.5697432693, 87.7226903787, 85.380582329, 82.8189180987, 75.3377813324, 61.3798232183]	0.8356676768	2.4141007339	/mnt/home/flop/edge_heterodimers/new_round_2020/hfuse_sel_for_af2/design_models/LHD101_DHR80_BA_B_0004_0006_relaxed_model_2.pdb	0.9326171875	[0.7622070312, 0.8276367188, 0.8344726562, 0.8579101562, 0.8955078125, 0.8984375, 0.8818359375, 0.9106445312, 0.9086914062, 0.9038085938, 0.8852539062, 0.8989257812, 0.8842773438, 0.8686523438, 0.8735351562, 0.873046875, 0.8510742188, 0.8447265625, 0.7993164062, 0.783203125, 0.8037109375, 0.8837890625, 0.8520507812, 0.8740234375, 0.7993164062, 0.8120117188, 0.8090820312, 0.7841796875, 0.8686523438, 0.8930664062, 0.9184570312, 0.9248046875, 0.9355468750000001, 0.9350585938, 0.91015625, 0.9057617188, 0.8916015625, 0.8510742188, 0.8354492188, 0.8588867188, 0.9033203125, 0.8920898438, 0.865234375, 0.890625, 0.9028320312, 0.859375, 0.8623046875, 0.8920898438, 0.8828125, 0.84765625, 0.8833007812, 0.9077148438, 0.8696289062, 0.8383789062, 0.8823242188, 0.89453125, 0.8588867188, 0.87890625, 0.8725585938, 0.8969726562, 0.9072265625, 0.8950195312, 0.9189453125, 0.8974609375, 0.8911132812, 0.9038085938, 0.8764648438, 0.9086914062, 0.9052734375, 0.9091796875, 0.9184570312, 0.9199218750000001, 0.9213867188, 0.884765625, 0.806640625, 0.7993164062, 0.8178710938, 0.8701171875, 0.9116210938, 0.9165039062, 0.9428710938, 0.9506835938, 0.9580078125, 0.9711914062, 0.96484375, 0.9614257812, 0.9633789062, 0.9824218750000001, 0.9711914062, 0.9682617188, 0.9809570312, 0.9833984375, 0.9760742188, 0.9765625, 0.98828125, 0.9853515625, 0.9750976562, 0.9770507812, 0.98828125, 0.9775390625, 0.9682617188, 0.9868164062, 0.9853515625, 0.9785156250000001, 0.9819335938, 0.9809570312, 0.9731445312, 0.9790039062, 0.9824218750000001, 0.9755859375, 0.9609375, 0.9746093750000001, 0.9799804688, 0.9633789062, 0.9589843750000001, 0.9814453125, 0.9731445312, 0.9633789062, 0.9731445312, 0.9824218750000001, 0.95703125, 0.9594726562, 0.9750976562, 0.9667968750000001, 0.9467773438, 0.9589843750000001, 0.9555664062, 0.9394531250000001, 0.9194335938, 0.9409179688, 0.9238281250000001, 0.9355468750000001, 0.9238281250000001, 0.953125, 0.9433593750000001, 0.9375, 0.9453125, 0.9580078125, 0.9501953125, 0.9438476562, 0.9653320312, 0.9707031250000001, 0.9672851562, 0.9682617188, 0.9746093750000001, 0.9780273438, 0.9785156250000001, 0.9858398438, 0.9790039062, 0.9814453125, 0.9780273438, 0.9799804688, 0.98046875, 0.9750976562, 0.9785156250000001, 0.9760742188, 0.9711914062, 0.9584960938, 0.9790039062, 0.9667968750000001, 0.9521484375, 0.9731445312, 0.9619140625, 0.9741210938, 0.9838867188, 0.9848632812, 0.9863281250000001, 0.98828125, 0.9902343750000001, 0.9907226562, 0.9892578125, 0.9912109375, 0.9892578125, 0.9887695312, 0.9863281250000001, 0.9863281250000001, 0.9829101562, 0.9833984375, 0.9838867188, 0.9814453125, 0.9736328125, 0.96484375, 0.9589843750000001, 0.9472656250000001, 0.9355468750000001, 0.9262695312, 0.9208984375, 0.9067382812, 0.9072265625, 0.9223632812, 0.94921875, 0.9248046875, 0.9233398438, 0.9423828125, 0.9501953125, 0.9458007812, 0.9365234375, 0.9692382812, 0.9741210938, 0.9643554688, 0.9643554688, 0.9775390625, 0.9755859375, 0.9707031250000001, 0.9790039062, 0.9770507812, 0.9750976562, 0.9677734375, 0.9692382812, 0.9711914062, 0.9658203125, 0.9707031250000001, 0.9550781250000001, 0.96484375, 0.9541015625, 0.9687500000000001, 0.9614257812, 0.9633789062, 0.9731445312, 0.9765625, 0.9741210938, 0.9799804688, 0.984375, 0.9848632812, 0.9814453125, 0.9863281250000001, 0.9873046875, 0.9814453125, 0.9873046875, 0.9897460938, 0.9848632812, 0.9790039062, 0.9873046875, 0.9877929688, 0.9780273438, 0.9775390625, 0.9829101562, 0.9746093750000001, 0.9560546875, 0.9565429688, 0.9584960938, 0.94921875, 0.9301757812, 0.9248046875, 0.9433593750000001, 0.9370117188, 0.9731445312, 0.9794921875, 0.9370117188, 0.9536132812, 0.9873046875, 0.9628906250000001, 0.9560546875, 0.9760742188, 0.9877929688, 0.9672851562, 0.9736328125, 0.9814453125, 0.9750976562, 0.9687500000000001, 0.9780273438, 0.9819335938, 0.9731445312, 0.9731445312, 0.9736328125, 0.9716796875, 0.9692382812, 0.9667968750000001, 0.9682617188, 0.96484375, 0.9609375, 0.9458007812, 0.9555664062, 0.9628906250000001, 0.9409179688, 0.9599609375, 0.9169921875, 0.9438476562, 0.9736328125, 0.9653320312, 0.9536132812, 0.9672851562, 0.9770507812, 0.9682617188, 0.9638671875, 0.9824218750000001, 0.9672851562, 0.9575195312, 0.9658203125, 0.9692382812, 0.9370117188, 0.9438476562, 0.9624023438, 0.9477539062, 0.9291992188, 0.9228515625, 0.8759765625, 0.8696289062, 0.8969726562, 0.9018554688, 0.9116210938, 0.90234375, 0.8798828125, 0.8461914062, 0.828125, 0.7319335938, 0.8588867188, 0.8872070312, 0.8984375, 0.9194335938, 0.9277343750000001, 0.9340820312, 0.9243164062, 0.9077148438, 0.9003906250000001, 0.8862304688, 0.873046875, 0.888671875, 0.9262695312, 0.8955078125, 0.8671875, 0.9008789062, 0.8999023438, 0.8696289062, 0.8706054688, 0.9047851562, 0.8964843750000001, 0.884765625, 0.9013671875, 0.9169921875, 0.8974609375, 0.8647460938, 0.9145507812, 0.9355468750000001, 0.9082031250000001, 0.9042968750000001, 0.8901367188, 0.9228515625, 0.9213867188, 0.9077148438, 0.8974609375, 0.875, 0.859375, 0.845703125, 0.8623046875, 0.876953125, 0.8901367188, 0.8916015625, 0.9130859375, 0.9213867188, 0.9296875, 0.8837890625, 0.8168945312]	3	92.2295462235	[82.3554947533, 85.66263211, 85.7978192001, 89.4206687058, 90.3551039709, 90.9196971232, 92.165335215, 92.7082223193, 92.885916777, 92.5942605376, 93.0246529439, 93.5773750763, 92.9676675463, 92.4137674347, 91.608470403, 92.3823032882, 92.1230528579, 89.3100223763, 91.1678495929, 88.2233756236, 93.0687765764, 94.1309477227, 93.5284983646, 92.3829038756, 89.5941561606, 84.6821492343, 82.4861129517, 86.2304030016, 86.584377116, 91.4344865906, 93.5330287135, 95.0766277296, 95.1481750738, 95.1163054137, 93.3925630898, 90.6179415958, 92.1938131168, 91.241910696, 89.9660135248, 90.1833193515, 92.6552715733, 91.6270714023, 91.6488905974, 91.8910565335, 93.3378728191, 92.3324003811, 92.0173748422, 92.4154262195, 91.8947655847, 89.1304600855, 91.7661613665, 91.9748876292, 89.3616048017, 88.8833814908, 91.2476683815, 89.604872002, 86.0567649381, 87.8874415983, 86.1751491937, 89.0285971114, 92.0353343033, 93.2510992514, 94.2614869546, 92.5644759377, 90.2876184287, 85.6207805986, 89.7309669633, 92.3513960514, 94.4268025177, 94.969606792, 94.3745718354, 92.4879049726, 90.5333501379, 87.0403669765, 73.1441589381, 73.7212432954, 86.2541018626, 84.1305301344, 86.050683646, 89.7109791574, 90.3889333337, 88.0099106969, 91.4053838808, 93.9919645379, 92.4801702776, 92.8346860044, 95.7555937461, 95.7068780498, 92.804016268, 95.9193314371, 96.1340479714, 95.7880175831, 95.3459763289, 96.8923429683, 97.5243588035, 96.1402617957, 97.3826825746, 97.1371432058, 97.5222475343, 97.322979728, 96.0150952153, 96.5576423485, 96.679095745, 94.6476119902, 97.6712357746, 97.6798154415, 97.4155797599, 97.1421228038, 98.1294433333, 97.3734594054, 95.914893722, 96.4090161559, 97.6841685219, 96.1595853862, 94.726990306, 96.970593707, 96.1991649345, 93.6348630657, 94.2303863135, 95.7993774519, 93.8379724172, 92.5236571291, 94.450211274, 94.1851319178, 91.4089754583, 91.3021284821, 92.3548211906, 91.3134492034, 88.6887496875, 89.6852840212, 87.9790115668, 92.3008335106, 91.214848837, 93.1985885497, 94.478482292, 93.7199644948, 93.7554239699, 95.3593594109, 95.9926594026, 96.3405961691, 97.1227635937, 97.8809814301, 97.2222007282, 97.6605228996, 97.4916570039, 97.68183933, 97.8712858167, 97.713966314, 98.0074674883, 98.08245961, 98.0033471299, 97.951667429, 98.0545367183, 97.9832548076, 97.5290453496, 97.7142384005, 97.4031872586, 96.1240680483, 96.120574616, 95.3662562764, 93.8131678118, 96.6083221561, 96.6106244404, 96.1322142922, 97.7041630988, 98.1913110333, 97.5668363443, 97.5662409348, 97.8459840988, 98.3123549969, 97.2430736676, 97.4426369709, 98.2347829753, 97.3349347894, 96.34678516, 97.1990739015, 97.2894287402, 95.1823640166, 95.3599337204, 96.5063404905, 94.5553614972, 93.1939395872, 93.571331309, 92.9749735566, 90.3675067684, 87.0166043782, 87.8726575283, 84.3741920755, 90.0040149638, 89.3211162622, 91.6084154674, 92.7338074212, 91.7113190561, 92.0874003457, 94.5083474885, 94.9181500135, 94.1877477882, 95.8485281223, 97.3389386411, 96.5982195882, 96.868741428, 97.3211836135, 97.0617601024, 97.2069479185, 97.0450360037, 97.1503412945, 96.8877634994, 96.4694676077, 96.1249387282, 96.4654716308, 95.8782747754, 95.3890054398, 95.3536496405, 95.3547223661, 93.6063125405, 93.8902317105, 92.7696664601, 90.9741041932, 94.2215044131, 94.0294003732, 93.5874433057, 95.7002242039, 96.6046452158, 95.3629236582, 96.2868426437, 96.5876073433, 96.7791316723, 95.5759664542, 96.618328759, 97.4550214218, 96.6795548031, 95.2238490946, 95.9969629451, 96.2039677229, 94.0326229358, 93.7283916562, 94.6263233795, 93.1957653236, 90.8724915039, 92.1539128632, 92.3553345865, 88.8482029848, 87.8816289898, 88.4503587249, 87.1055706317, 91.5566478556, 91.4323802765, 93.5450605771, 92.7780878668, 91.9884184111, 93.6359154878, 93.5352097837, 93.2479894966, 92.5025578701, 94.7790178944, 95.3991856973, 95.3410920067, 95.4211992167, 95.4474803092, 95.5074034733, 95.1011640626, 94.8162410685, 94.8737415308, 95.0763028667, 95.6047856744, 94.6932793137, 94.3069018236, 94.0526665179, 94.3202924989, 94.0074532889, 93.5639838704, 92.5523125205, 92.8867490631, 91.8967032388, 90.3125901365, 91.9884512358, 89.4487143902, 89.5613154973, 92.5580008533, 92.1680267918, 90.7296863256, 91.8960684758, 93.2605370097, 93.5231013296, 92.7219306852, 94.1041589181, 94.8023167217, 93.1460600552, 93.0694287837, 94.748960959, 92.5194036348, 90.266248397, 91.2125631017, 90.7695014861, 88.7010122306, 82.3588617288, 82.554871992, 77.0555192616, 85.1075561948, 79.9284118088, 82.4582099778, 73.1974777995, 73.2154256314, 65.1331597416, 69.0241057549, 73.0712711344, 79.1058444389, 83.7505329956, 88.1828745051, 89.8903987671, 88.8178523716, 89.8300868708, 87.0184717683, 84.2163514258, 88.7184401659, 88.3670160665, 87.044352546, 88.3838279679, 90.5385524325, 90.216582858, 90.2019876396, 90.2933542445, 91.8622731177, 92.0070318899, 91.5814509479, 91.946672965, 93.000234536, 92.2164762976, 91.7506606648, 92.0542539655, 91.7281738575, 89.70008805, 89.2956963606, 88.7614909846, 86.4917184015, 87.4978605345, 84.9708227464, 90.8989503009, 92.2310436883, 94.1891244248, 93.062829621, 92.6897427785, 87.2440630337, 85.2213860705, 89.0423452224, 88.2804718491, 91.9115032841, 92.5233378019, 93.1900377268, 90.0365485723, 87.5062827765, 77.7399690729, 65.3295222339]	0.8633051698	1.005585937	0.966796875	[0.884765625, 0.9047851562, 0.8911132812, 0.8969726562, 0.9277343750000001, 0.9194335938, 0.9028320312, 0.9350585938, 0.9379882812, 0.9306640625, 0.9028320312, 0.9194335938, 0.8940429688, 0.8813476562, 0.8740234375, 0.8911132812, 0.8603515625, 0.8735351562, 0.8447265625, 0.85546875, 0.8525390625, 0.8989257812, 0.8706054688, 0.9013671875, 0.8598632812, 0.8876953125, 0.8999023438, 0.8793945312, 0.9238281250000001, 0.9267578125, 0.9501953125, 0.9477539062, 0.9589843750000001, 0.9599609375, 0.9487304688, 0.9389648438, 0.9355468750000001, 0.9301757812, 0.9555664062, 0.9506835938, 0.9702148438, 0.9736328125, 0.9755859375, 0.9506835938, 0.9536132812, 0.9643554688, 0.9580078125, 0.9477539062, 0.9624023438, 0.9750976562, 0.9707031250000001, 0.9653320312, 0.9672851562, 0.9672851562, 0.9575195312, 0.9663085938, 0.9741210938, 0.9731445312, 0.9873046875, 0.9814453125, 0.9833984375, 0.9790039062, 0.9838867188, 0.9775390625, 0.98046875, 0.9809570312, 0.9780273438, 0.9790039062, 0.97265625, 0.9741210938, 0.9755859375, 0.9799804688, 0.98046875, 0.9677734375, 0.9331054688, 0.9223632812, 0.9458007812, 0.953125, 0.9667968750000001, 0.9731445312, 0.9799804688, 0.9809570312, 0.9858398438, 0.9892578125, 0.9799804688, 0.9814453125, 0.9853515625, 0.9912109375, 0.9833984375, 0.9863281250000001, 0.9916992188, 0.9897460938, 0.9873046875, 0.9887695312, 0.9931640625, 0.9907226562, 0.9819335938, 0.9833984375, 0.9921875, 0.9838867188, 0.9785156250000001, 0.9907226562, 0.9897460938, 0.9853515625, 0.9853515625, 0.9863281250000001, 0.9819335938, 0.984375, 0.9892578125, 0.9863281250000001, 0.9760742188, 0.9824218750000001, 0.9863281250000001, 0.9790039062, 0.9746093750000001, 0.9858398438, 0.9853515625, 0.9765625, 0.9819335938, 0.9892578125, 0.9814453125, 0.9799804688, 0.9877929688, 0.984375, 0.9824218750000001, 0.9833984375, 0.9780273438, 0.9775390625, 0.9833984375, 0.9809570312, 0.9697265625, 0.9697265625, 0.9658203125, 0.9794921875, 0.9716796875, 0.9589843750000001, 0.9697265625, 0.9819335938, 0.97265625, 0.9653320312, 0.9848632812, 0.9853515625, 0.9809570312, 0.98046875, 0.9873046875, 0.9877929688, 0.9877929688, 0.9916992188, 0.9887695312, 0.9892578125, 0.98828125, 0.9873046875, 0.9873046875, 0.9833984375, 0.9863281250000001, 0.9838867188, 0.9799804688, 0.9711914062, 0.9877929688, 0.9790039062, 0.9658203125, 0.9819335938, 0.9765625, 0.9848632812, 0.9907226562, 0.9907226562, 0.9936523438, 0.9956054688, 0.9951171875, 0.9951171875, 0.9956054688, 0.99609375, 0.9936523438, 0.9931640625, 0.9931640625, 0.9921875, 0.9897460938, 0.9907226562, 0.9916992188, 0.98828125, 0.9824218750000001, 0.9794921875, 0.9765625, 0.9672851562, 0.9653320312, 0.9638671875, 0.9589843750000001, 0.9428710938, 0.9350585938, 0.9536132812, 0.9643554688, 0.9462890625, 0.9511718750000001, 0.9707031250000001, 0.9697265625, 0.9643554688, 0.9653320312, 0.9829101562, 0.9809570312, 0.9770507812, 0.9833984375, 0.9863281250000001, 0.9858398438, 0.9868164062, 0.9902343750000001, 0.9863281250000001, 0.9858398438, 0.9848632812, 0.9819335938, 0.9824218750000001, 0.9770507812, 0.9833984375, 0.9707031250000001, 0.9765625, 0.96484375, 0.9785156250000001, 0.97265625, 0.98046875, 0.9848632812, 0.9873046875, 0.9858398438, 0.9877929688, 0.9916992188, 0.9941406250000001, 0.9916992188, 0.9926757812, 0.9936523438, 0.9926757812, 0.9941406250000001, 0.9936523438, 0.9931640625, 0.9907226562, 0.9926757812, 0.9931640625, 0.9892578125, 0.9887695312, 0.9902343750000001, 0.9863281250000001, 0.9765625, 0.9746093750000001, 0.9770507812, 0.9775390625, 0.9707031250000001, 0.9575195312, 0.9716796875, 0.9658203125, 0.9902343750000001, 0.9921875, 0.9721679688, 0.9819335938, 0.9956054688, 0.9848632812, 0.9755859375, 0.9873046875, 0.9951171875, 0.9848632812, 0.9858398438, 0.9926757812, 0.9877929688, 0.9833984375, 0.9873046875, 0.9897460938, 0.9858398438, 0.9833984375, 0.9848632812, 0.9829101562, 0.9824218750000001, 0.9814453125, 0.9858398438, 0.9799804688, 0.9770507812, 0.9790039062, 0.98046875, 0.9819335938, 0.9746093750000001, 0.9853515625, 0.9624023438, 0.9736328125, 0.9853515625, 0.9863281250000001, 0.98046875, 0.9868164062, 0.9887695312, 0.9868164062, 0.9829101562, 0.9916992188, 0.9814453125, 0.9785156250000001, 0.98046875, 0.9794921875, 0.9594726562, 0.9580078125, 0.9707031250000001, 0.9609375, 0.9516601562, 0.9545898438, 0.9135742188, 0.9125976562, 0.9272460938, 0.9296875, 0.9340820312, 0.9311523438, 0.9331054688, 0.9111328125, 0.9116210938, 0.8549804688, 0.9184570312, 0.9321289062, 0.9384765625, 0.9462890625, 0.9628906250000001, 0.9638671875, 0.9619140625, 0.9487304688, 0.9589843750000001, 0.9462890625, 0.9663085938, 0.9560546875, 0.9663085938, 0.9697265625, 0.9687500000000001, 0.9619140625, 0.9545898438, 0.9589843750000001, 0.9560546875, 0.9584960938, 0.9594726562, 0.97265625, 0.9672851562, 0.9599609375, 0.9575195312, 0.9550781250000001, 0.9633789062, 0.9711914062, 0.9692382812, 0.9516601562, 0.9399414062, 0.9687500000000001, 0.9755859375, 0.9716796875, 0.9775390625, 0.9721679688, 0.9707031250000001, 0.9687500000000001, 0.9658203125, 0.9619140625, 0.953125, 0.9555664062, 0.9628906250000001, 0.9643554688, 0.9643554688, 0.9375, 0.9116210938]	LHD101	LHD101	DHR80
../design_models/LHD275_DHR21_BA_A_0007_0001.pdb	86.0263519563	[82.4094621075, 86.6234917707, 89.9908138318, 90.6616241609, 91.4522250744, 92.3817815227, 91.4049908211, 93.1141140478, 93.7346147665, 92.8948579504, 93.3661579039, 93.2650702609, 92.7493953684, 90.1076692128, 91.3342626751, 90.2083635686, 88.8062369527, 86.6375426303, 86.8480490625, 89.5338190078, 89.4546627507, 87.9103090072, 89.6466782871, 91.989289295, 92.5337267443, 91.9813867923, 92.194074091, 92.7602418882, 92.902526809, 92.1116807639, 91.4211236864, 88.6808725748, 87.6273034782, 85.7238861428, 87.5880066129, 84.2319587944, 83.6456097711, 87.2438524227, 88.6818643193, 89.3136574414, 90.185584421, 92.2410535813, 92.7822057473, 93.4729044551, 94.3308804215, 94.4075250936, 94.7911957621, 94.7793498535, 95.1219491741, 94.6891335986, 93.215030129, 91.6673529769, 91.1229318178, 89.9403405589, 87.8532590912, 83.7252222151, 82.2502239745, 87.6648793372, 87.9715693258, 88.3797727288, 89.716105369, 90.9351215721, 92.1509816164, 92.4553919454, 92.8262109613, 92.99288794980001, 93.331317831, 93.1183297859, 91.8080382627, 90.5179534684, 89.1249821462, 87.9466828318, 86.3802333737, 83.1129166435, 79.9746885945, 86.3077210567, 87.320271751, 89.2325055416, 89.8270756727, 91.5600783606, 91.591231139, 91.854400597, 93.4586904658, 94.0089841992, 93.3302805597, 92.5076110504, 94.1452493757, 94.0320778352, 91.4415154119, 90.3837880848, 89.7271316468, 87.7985605668, 85.0202157794, 80.8273328076, 71.9673352208, 69.3508020201, 77.2166913706, 79.8503797239, 85.4086276076, 85.0949699098, 83.1989548097, 88.2410551632, 89.8399340277, 88.1385487236, 85.7944778872, 89.4415315959, 89.7132390632, 85.4239960783, 86.3777802986, 86.7022214503, 86.4559768348, 84.7554623739, 83.6334188236, 87.1503520903, 86.7792796334, 86.175459932, 84.9187539376, 88.8242841124, 87.6091673553, 86.0091658858, 87.5694383333, 89.4062969944, 89.0542021357, 87.5885319312, 89.9185929955, 90.032126531, 86.4147811848, 87.6375213078, 88.8715719618, 86.8754652869, 86.2128706741, 86.4180665119, 88.409573858, 85.3556986188, 84.4613197326, 86.1458947202, 85.0672248822, 83.9400529341, 81.8654124334, 80.4656118754, 75.8697188104, 82.6347900014, 76.5970236933, 78.6918105883, 73.4735846944, 71.6244063772, 67.7036031183, 71.4650574349, 80.0019174007, 80.9158554499, 81.3774591608, 80.6678934009, 82.8967006749, 80.1992258638, 81.8722464017, 74.9281963585, 72.6975335133, 77.796183439, 74.3729407017, 69.942564427, 75.3406421281, 83.0651966504, 78.475027298, 78.5161953529, 82.920946265, 84.9535027066, 80.8365463685, 80.6474416511, 84.2620616882, 82.2074643769, 74.1222295116, 78.1451717018, 78.0344243328, 78.0933006384, 73.2374761741, 79.507245781, 84.4373869147, 80.0909154757, 84.1831622212, 81.5356437552, 82.483503168, 81.7349229385, 82.966333412, 80.707803336, 77.4485421736, 72.4782807556, 67.5228335594, 70.1397459028, 73.8749288342, 79.9702701968, 82.8592737754, 85.8030143294, 85.5723807409, 85.850383345, 85.6233340133, 84.3743058647, 79.9786469247, 76.2210826184, 76.9207384305, 74.0891536805, 75.4952192928, 74.2211175933, 74.4784622003, 75.9597648503, 77.7650579629, 76.4264156422, 73.7635489716, 78.3583484941, 75.646020841, 74.4389651478, 72.376296272, 73.848086335, 71.6792801394, 69.2407831309, 71.5805397071, 74.6150492365, 69.3305709924, 68.2006045304, 72.4364246232, 71.7573198733, 66.4813415919, 70.457912617, 78.2899988145, 75.6447520202, 74.9980349059, 72.6959642513, 62.6238470727, 67.5338363261, 68.2045579416, 64.3274628146, 64.230817298, 70.7195222078, 69.9055122458, 65.8706034458, 68.4523641083, 68.3151512527, 64.3085525596, 62.1844706769, 67.2271939008, 65.7761412728, 62.7009517763, 59.212242101, 64.9474514908, 54.0422516439, 48.4308830351, 83.3509376142, 85.158478704, 88.7904784653, 89.8732214546, 90.3213793959, 87.3982574097, 85.7925179681, 82.3245144832, 83.785028143, 83.834632935, 81.4236914503, 84.3786831214, 85.891132158, 84.5616885573, 84.7909280209, 89.5234201391, 90.8110471432, 87.5951797483, 87.958294442, 91.5062606671, 90.7460054966, 86.0100298448, 84.9129152466, 86.8535013386, 83.2185356203, 77.0815543626, 76.943705063, 76.8605463576, 71.2009180662, 76.9812111232, 77.0807653935, 83.7432157785, 83.0070273006, 84.6934881331, 81.582072797, 77.9349333494, 72.6360770309, 69.2562579673, 69.8664091397, 82.474160051, 85.999163548, 90.0896622808, 90.5499580286, 88.6285034573, 85.8193528091, 80.7860688018, 78.8414417826, 87.5005182167, 90.6924877616, 90.6058569664, 93.7478987825, 94.0604840335, 92.9508841039, 95.1033846273, 95.3948812074, 94.601916788, 94.0891031915, 96.0515196856, 96.0703641873, 93.1568124713, 91.9172322876, 92.9240134657, 91.8555204896, 85.6038049807, 86.934311535, 88.8607047002, 92.2000623665, 93.5251489325, 96.0497508597, 96.1269538391, 95.4696258583, 96.508574316, 97.7386527291, 96.3832375333, 95.4021967326, 96.2890331768, 95.4953143597, 93.2068107732, 93.1549533319, 93.5940676061, 91.9277399179, 86.7205718611, 90.328237814, 90.1065471801, 94.6988951758, 92.6592505782, 93.5042083581, 96.2154750026, 95.0024917494, 95.9520557141, 96.9469211266, 98.0072545643, 97.8408553116, 97.7413178165, 97.8554579615, 97.2813662581, 97.5830621583, 96.7422017334, 96.7840655832, 95.753731921, 95.4101693651, 95.2851463274, 94.1276081106, 93.0240626828, 93.1363816891, 93.0341256196, 90.5841869155, 91.0649188963, 91.3785636785, 92.3475299659, 88.3318435154, 84.3221754491, 80.9197964904, 86.8016867038, 85.7992716795, 87.1179964986, 88.6447539758, 88.3661856655, 89.2481440303, 91.2662156103, 93.4138802234, 92.9416332937, 92.7489529533, 95.1062893046, 95.0823102204, 93.6711484887, 94.9756628365, 95.5664883219, 95.4782634853, 94.9517333442, 96.504066364, 94.9711887339, 92.9362952508, 92.2158563073, 85.5847459675, 92.2175331791, 90.38016025740001, 93.5943184729, 95.2304141942, 95.6122434265, 93.9861118955, 95.8648114356, 96.1310499453, 95.5107448103, 95.1325544788, 95.5043036655, 95.6897291375, 94.1609506528, 93.122166986, 94.2999788122, 93.7292008607, 92.1011256867, 91.4481545154, 88.7774924436, 85.6049128806, 84.2357969421, 89.1514462869, 90.2253931066, 91.6398249609, 92.2487960138, 92.3718814602, 95.0034688422, 95.3498604573, 95.3650750972, 96.098035943, 96.2305622201, 96.309416783, 95.2398088081, 95.5704901526, 94.8246051071, 94.5571172227, 95.2259884181, 94.6774524038, 94.006702202, 92.5557055313, 91.5331006851, 88.0456602691, 85.4621560291, 87.7853706826, 87.201599209, 90.0013873752, 90.6548420696, 91.521010608, 89.9688796661, 92.646485374, 92.2642766254, 92.3200998354, 92.2746661336, 92.7526874022, 92.6834920725, 91.7554571079, 90.2131499607, 91.7929307195, 91.1498274474, 90.039221649, 89.4038898833, 86.9814686097, 83.90753906, 81.2735274037, 87.8737423872, 89.5717404401, 89.9918632367, 90.2055688206, 90.118787188, 93.1614123328, 92.8314611016, 92.616406057, 93.7416932905, 93.8276253163, 93.4933068688, 91.5436208403, 91.828903646, 90.2103849159, 90.6392546832, 91.7639207703, 90.7731627099, 88.3611039634, 88.0613364887, 88.7936757622, 83.1459011975, 82.9873358279, 83.9642749082, 84.9678976897, 86.4630924921, 82.0286413001, 83.976746698, 86.9670207098, 84.6070128836, 84.341153412, 86.4412498874, 87.1662696816, 83.7835860882, 85.1386362121, 86.4019807073, 78.8355218861, 83.5013201572, 82.8460602341, 83.9887584129, 79.6125958162, 71.7146321744, 49.012503974, 49.2808965731, 39.0470961115]	0.7228059056	2.2021125894	/mnt/home/flop/edge_heterodimers/new_round_2020/hfuse_sel_for_af2/design_models/LHD275_DHR21_BA_A_0007_0001_relaxed_model_4.pdb	0.873046875	[0.7978515625, 0.8544921875, 0.880859375, 0.9062500000000001, 0.90234375, 0.9169921875, 0.92578125, 0.9418945312, 0.9189453125, 0.9248046875, 0.9345703125, 0.9189453125, 0.9140625, 0.9028320312, 0.9252929688, 0.8876953125, 0.8657226562, 0.8271484375, 0.8701171875, 0.8823242188, 0.8891601562, 0.876953125, 0.9038085938, 0.9272460938, 0.9077148438, 0.9130859375, 0.91796875, 0.9350585938, 0.9291992188, 0.9355468750000001, 0.9252929688, 0.90234375, 0.8974609375, 0.876953125, 0.8774414062, 0.87109375, 0.87890625, 0.9169921875, 0.9160156250000001, 0.9155273438, 0.9467773438, 0.9541015625, 0.9394531250000001, 0.9497070312, 0.9526367188, 0.9555664062, 0.9438476562, 0.9511718750000001, 0.9511718750000001, 0.9331054688, 0.9326171875, 0.9272460938, 0.9125976562, 0.8940429688, 0.8579101562, 0.7573242188, 0.7836914062, 0.876953125, 0.8823242188, 0.90234375, 0.9238281250000001, 0.9267578125, 0.9399414062, 0.9409179688, 0.9384765625, 0.9462890625, 0.9536132812, 0.9462890625, 0.9316406250000001, 0.9375, 0.9389648438, 0.8974609375, 0.8759765625, 0.91015625, 0.8940429688, 0.9252929688, 0.9306640625, 0.9350585938, 0.9521484375, 0.9506835938, 0.9477539062, 0.9521484375, 0.9692382812, 0.9624023438, 0.9541015625, 0.9619140625, 0.9653320312, 0.9511718750000001, 0.9423828125, 0.9448242188, 0.9409179688, 0.9135742188, 0.86328125, 0.783203125, 0.68359375, 0.7397460938, 0.71484375, 0.8232421875, 0.880859375, 0.845703125, 0.8305664062, 0.9028320312, 0.92578125, 0.8681640625, 0.8862304688, 0.9350585938, 0.9189453125, 0.8842773438, 0.9082031250000001, 0.9033203125, 0.8916015625, 0.9033203125, 0.8901367188, 0.9008789062, 0.9155273438, 0.8862304688, 0.8833007812, 0.9248046875, 0.91796875, 0.890625, 0.9213867188, 0.9453125, 0.9316406250000001, 0.9145507812, 0.9389648438, 0.9321289062, 0.9135742188, 0.9042968750000001, 0.9301757812, 0.9062500000000001, 0.9038085938, 0.9145507812, 0.9096679688, 0.8842773438, 0.8588867188, 0.8544921875, 0.8735351562, 0.849609375, 0.8217773438, 0.7919921875, 0.7094726562, 0.794921875, 0.732421875, 0.7802734375, 0.7583007812, 0.775390625, 0.7353515625, 0.72265625, 0.7734375, 0.8154296875, 0.8520507812, 0.8247070312, 0.8627929688, 0.81640625, 0.8696289062, 0.7915039062, 0.8237304688, 0.8510742188, 0.8540039062, 0.8159179688, 0.8627929688, 0.8950195312, 0.8872070312, 0.873046875, 0.8999023438, 0.8979492188, 0.8823242188, 0.8720703125, 0.8745117188, 0.8686523438, 0.83984375, 0.8334960938, 0.8491210938, 0.8481445312, 0.7856445312, 0.8095703125, 0.8720703125, 0.8334960938, 0.8549804688, 0.8383789062, 0.8701171875, 0.8754882812, 0.8862304688, 0.87890625, 0.8608398438, 0.7978515625, 0.7348632812, 0.7456054688, 0.82421875, 0.8862304688, 0.8735351562, 0.8940429688, 0.8779296875, 0.9013671875, 0.8676757812, 0.8583984375, 0.8173828125, 0.8061523438, 0.798828125, 0.7358398438, 0.828125, 0.810546875, 0.7885742188, 0.7836914062, 0.8256835938, 0.814453125, 0.8032226562, 0.8256835938, 0.8354492188, 0.8305664062, 0.826171875, 0.8452148438, 0.8354492188, 0.8247070312, 0.8120117188, 0.859375, 0.818359375, 0.7734375, 0.8251953125, 0.8471679688, 0.7446289062, 0.7392578125, 0.7944335938, 0.8100585938, 0.8017578125, 0.7924804688, 0.623046875, 0.7358398438, 0.8154296875, 0.7485351562, 0.69140625, 0.7895507812, 0.8022460938, 0.7333984375, 0.732421875, 0.7924804688, 0.7221679688, 0.7006835938, 0.7187500000000001, 0.71484375, 0.6958007812, 0.6127929688, 0.6040039062, 0.4809570312, 0.5307617188, 0.701171875, 0.7768554688, 0.7973632812, 0.8237304688, 0.7934570312, 0.8466796875, 0.7436523438, 0.7211914062, 0.8198242188, 0.8330078125, 0.791015625, 0.8559570312, 0.8725585938, 0.8715820312, 0.861328125, 0.9077148438, 0.9184570312, 0.9047851562, 0.9067382812, 0.9160156250000001, 0.9013671875, 0.8950195312, 0.88671875, 0.8872070312, 0.869140625, 0.8193359375, 0.779296875, 0.7729492188, 0.74609375, 0.7607421875, 0.7983398438, 0.849609375, 0.8408203125, 0.8618164062, 0.8188476562, 0.8022460938, 0.7397460938, 0.6948242188, 0.7407226562, 0.8071289062, 0.85546875, 0.8422851562, 0.87109375, 0.8422851562, 0.8627929688, 0.7866210938, 0.7553710938, 0.8334960938, 0.8642578125, 0.8715820312, 0.9208984375, 0.9233398438, 0.9189453125, 0.9487304688, 0.9521484375, 0.9345703125, 0.9370117188, 0.9638671875, 0.953125, 0.9243164062, 0.9331054688, 0.95703125, 0.9125976562, 0.880859375, 0.8979492188, 0.9140625, 0.9428710938, 0.9511718750000001, 0.9658203125, 0.9614257812, 0.9418945312, 0.9780273438, 0.97265625, 0.9487304688, 0.93359375, 0.9672851562, 0.94921875, 0.8955078125, 0.9096679688, 0.9448242188, 0.8715820312, 0.7758789062, 0.837890625, 0.810546875, 0.9238281250000001, 0.9028320312, 0.9458007812, 0.96484375, 0.9365234375, 0.9506835938, 0.9677734375, 0.9697265625, 0.9609375, 0.9672851562, 0.9736328125, 0.9692382812, 0.9565429688, 0.9545898438, 0.9633789062, 0.9516601562, 0.9443359375, 0.9501953125, 0.9482421875, 0.9321289062, 0.9287109375, 0.9418945312, 0.9160156250000001, 0.9106445312, 0.9169921875, 0.9321289062, 0.8935546875, 0.833984375, 0.8408203125, 0.876953125, 0.822265625, 0.8344726562, 0.8896484375, 0.8564453125, 0.8393554688, 0.9121093750000001, 0.9331054688, 0.8837890625, 0.9038085938, 0.9497070312, 0.92578125, 0.8930664062, 0.94140625, 0.9516601562, 0.9106445312, 0.9189453125, 0.9438476562, 0.9184570312, 0.8818359375, 0.9267578125, 0.8505859375, 0.8881835938, 0.8627929688, 0.9062500000000001, 0.9350585938, 0.9277343750000001, 0.9165039062, 0.9458007812, 0.9482421875, 0.9355468750000001, 0.9331054688, 0.9423828125, 0.9423828125, 0.9291992188, 0.9204101562, 0.9311523438, 0.9204101562, 0.9038085938, 0.88671875, 0.8784179688, 0.841796875, 0.8447265625, 0.8681640625, 0.8359375, 0.8442382812, 0.9008789062, 0.8872070312, 0.8833007812, 0.9331054688, 0.9340820312, 0.9125976562, 0.9243164062, 0.9482421875, 0.9384765625, 0.921875, 0.9487304688, 0.9418945312, 0.9301757812, 0.91796875, 0.9223632812, 0.9042968750000001, 0.8745117188, 0.8603515625, 0.76171875, 0.8325195312, 0.8696289062, 0.8696289062, 0.890625, 0.9077148438, 0.8959960938, 0.9052734375, 0.9243164062, 0.91796875, 0.9140625, 0.9248046875, 0.9262695312, 0.9130859375, 0.9121093750000001, 0.921875, 0.8955078125, 0.8759765625, 0.875, 0.8623046875, 0.828125, 0.859375, 0.8803710938, 0.9013671875, 0.89453125, 0.8925781250000001, 0.8940429688, 0.9213867188, 0.9267578125, 0.9111328125, 0.9248046875, 0.9350585938, 0.9375, 0.9262695312, 0.9228515625, 0.9282226562, 0.9321289062, 0.9165039062, 0.8916015625, 0.9077148438, 0.9047851562, 0.8725585938, 0.859375, 0.865234375, 0.8759765625, 0.9326171875, 0.8891601562, 0.888671875, 0.9199218750000001, 0.9326171875, 0.8876953125, 0.9130859375, 0.9365234375, 0.9028320312, 0.8950195312, 0.8950195312, 0.9038085938, 0.8452148438, 0.85546875, 0.8486328125, 0.8120117188, 0.7436523438, 0.6640625, 0.5322265625, 0.5581054688, 0.50390625]	88.4337768074	[83.3031904987, 87.9010129927, 90.7738494673, 91.3989131494, 92.8909291001, 94.0003502976, 92.283066502, 94.0666814362, 95.0150987429, 94.2923316669, 93.6538286681, 94.3225426816, 93.834055559, 92.0383905548, 92.0561715788, 90.6305583702, 88.4503798722, 85.8231277561, 86.3274370172, 90.0758503418, 90.0565990646, 90.2193649319, 90.8867936431, 92.7558145856, 92.813255622, 92.7676519515, 92.9342015158, 93.0923966635, 93.5064889796, 92.9671276886, 92.2160638438, 89.9657576493, 88.2914432009, 86.611285062, 87.2135574643, 83.1350488885, 84.0848151677, 88.7343818771, 89.2321709011, 90.0671394951, 91.0821561855, 92.8829524907, 93.170731293, 94.2045952084, 95.1119563873, 95.2325800362, 95.387180534, 95.5199636627, 95.7810947771, 95.1111023294, 93.9264468831, 93.0927981973, 92.2106433001, 90.6306256037, 88.1989131491, 83.8946056451, 82.4323613738, 87.1299441888, 89.2182575803, 89.8706737939, 90.8642434551, 92.2215511005, 92.836543009, 92.9812034286, 93.9747716282, 93.6170538121, 94.1848838544, 93.4995015585, 92.7533775317, 91.8005065239, 90.4124608759, 89.679804744, 86.3045452337, 79.20989794729999, 74.8877874372, 87.1306007512, 87.4505153298, 89.9613803643, 90.7400627559, 91.8028806316, 92.3026827273, 93.4826206494, 94.8395238061, 95.0514528072, 95.0767119033, 94.2430533488, 95.2109259218, 94.9911162707, 92.9315091606, 92.2826543713, 91.0344143842, 90.4925434365, 86.6717869094, 82.5887785213, 74.9291630493, 71.7800371881, 79.4224885604, 82.7187853008, 87.8697556706, 86.8356507245, 85.583391596, 89.928677131, 91.4508233554, 89.7243378037, 88.733226792, 91.6880788563, 91.5796781146, 87.9149431418, 87.411497743, 88.4536595082, 87.4283746159, 85.0804648143, 83.8188871526, 88.6701122495, 87.3142881736, 86.9716253456, 86.3418767749, 89.5698407895, 89.1545936535, 89.2339002864, 90.2353154629, 91.8924004664, 91.6087377012, 89.7788556165, 91.7222589514, 92.6461490048, 90.528322763, 90.1367770655, 91.3592477286, 90.7413074542, 90.4854656388, 89.5703395892, 91.5233562149, 90.6480748855, 88.0240343744, 89.3678662054, 89.6531771538, 88.7495317328, 84.5685444655, 83.5854547529, 77.6541622892, 83.4014643963, 78.593399837, 82.3807295878, 75.4246533672, 74.873207595, 70.5228427737, 73.7255552136, 80.8494328073, 82.9778228895, 85.2987557633, 84.5277788338, 87.1804598942, 84.3357323675, 86.0225326146, 80.3590710479, 79.0692483694, 84.7417304718, 85.4722688261, 84.754029165, 87.3611918362, 89.8888573304, 88.3548961099, 88.8395490194, 90.8923643928, 91.888900753, 91.0722210654, 89.0914050146, 90.2128580359, 89.8135838482, 87.2093549573, 85.7680308767, 85.6794036898, 86.36533363, 83.330492151, 85.6241484632, 89.182314722, 85.0624905813, 88.5612946043, 89.241130598, 90.561428278, 90.6078581218, 92.1187056927, 89.5951784783, 88.2089040067, 80.6888322804, 75.8586917023, 77.6456902482, 79.3096437576, 87.5210556799, 87.0626522748, 90.7445728201, 89.5171627643, 89.7886762701, 88.3893065375, 87.280674995, 79.9693529208, 76.1172781671, 77.6967292895, 77.5328442625, 78.8384482452, 75.2427465682, 74.9024996875, 78.5927511536, 79.3035341197, 75.8642111827, 74.3158482646, 78.4041689837, 74.9568400248, 72.249641043, 71.9725788727, 74.6139025486, 70.5345419192, 69.6321839702, 72.0637985708, 73.4331684281, 68.6922867208, 69.4346534203, 71.3466951552, 70.9267283836, 63.8884790129, 69.7546453165, 75.8843351922, 68.7421504727, 68.2719783692, 70.6566708935, 61.3728783676, 70.3646274409, 67.7985885284, 64.4015474715, 65.8914577551, 70.0424904162, 69.396441181, 66.3663918513, 68.1712925106, 68.5335452089, 64.0329456382, 60.6378184246, 65.4287005792, 64.5490424101, 57.0657789984, 55.0206868755, 61.004891742, 53.6336585272, 44.6245565157, 85.471590535, 87.6603147695, 91.2910741876, 91.9729071631, 91.9428449577, 90.2378067427, 88.5499957712, 84.8421690695, 86.7808714352, 87.4163936614, 86.6977813625, 89.161989404, 90.3434367099, 89.4498876772, 90.2629654491, 93.5540454732, 94.3549622687, 93.6244410817, 93.5033365564, 95.4137367849, 95.2473910459, 93.4454014195, 91.6987388402, 92.5129852032, 90.596571292, 85.4237528256, 84.0017143615, 84.7079539941, 80.09959784, 84.4523364786, 85.0998336998, 91.3540504188, 91.509783007, 92.7136627815, 90.7190759874, 89.275236049, 81.7706175711, 76.1721807159, 76.8435624448, 87.1942813216, 92.1985402892, 92.8709343056, 94.4600576764, 91.9651897912, 90.8875559685, 85.0869079282, 83.1104896364, 90.7966787753, 93.1245299099, 92.7472529969, 95.2815366246, 95.8219503542, 95.2241193696, 96.2416796392, 97.0056537758, 96.2945896164, 95.57232455, 97.177040327, 97.3346747883, 95.102669283, 93.3647178768, 94.2428382594, 93.4376080977, 88.04001627, 89.2683926779, 90.2401239779, 94.5178138575, 95.9749440197, 97.7379831652, 97.5910939513, 97.1117628538, 97.7540346485, 98.4099569961, 97.7625232196, 97.0314323483, 97.5763552812, 97.3778486319, 95.7848337335, 95.3291329811, 96.1929371725, 94.7894667007, 91.239877545, 93.1650035592, 92.5802980698, 95.9949067103, 94.6063713741, 95.3986821395, 97.3365653353, 96.72368027, 97.4137472982, 97.8725046367, 98.4015659194, 98.3732631212, 98.0756791766, 98.2217307882, 98.0840587769, 98.1890637299, 97.5716703688, 97.7295382557, 96.8361002088, 96.473414426, 96.1676442395, 95.5350297098, 94.5809482948, 94.4925920041, 94.6011636841, 92.8092660874, 92.8779820827, 93.1085466257, 93.7656299446, 89.9916324212, 87.9632029755, 83.8766234545, 91.1544617486, 89.5873317223, 90.1182444884, 91.8205228688, 91.174330379, 90.5101172234, 93.3154089606, 95.2990367707, 94.0753322932, 93.7841060996, 96.16137925, 96.4324813748, 94.9061573072, 96.4076452179, 97.0406628809, 96.851692588, 96.5160780213, 97.6643602321, 96.3511903169, 94.8763568323, 94.4481957185, 86.3327321588, 94.3744566605, 93.393015307, 94.9626892836, 96.8949262074, 97.1721944115, 96.4230784141, 97.0949958781, 97.5488902314, 97.1083051767, 96.8747817918, 97.0986670734, 97.3269835626, 96.1759156082, 95.1643825767, 95.9032582786, 95.3441389274, 93.8609829086, 93.0790447978, 90.9815495164, 89.4849554364, 86.279721414, 92.9748117913, 93.3398538955, 94.059005496, 94.7305328284, 94.6467366409, 96.3837649542, 97.2977056499, 97.114704044, 96.8953952639, 97.0226568996, 97.2729219487, 96.5864687075, 96.2650488501, 96.9245000923, 96.595412152, 96.7868698838, 96.3099817825, 96.2499042874, 94.9959271976, 94.7086766044, 92.4509945373, 88.7215246925, 91.4290184541, 91.3079777161, 92.5000542789, 93.918253273, 94.5139143858, 93.8139315563, 94.7514636613, 95.3196182401, 95.2273745337, 95.1249744487, 95.4353824019, 95.5181357728, 94.5287994146, 94.0227453796, 94.2792518666, 93.690029271, 92.0402494729, 92.1058584729, 89.6928836495, 88.1180160821, 84.051178838, 91.7199630553, 92.5912850911, 92.958862083, 93.0265838308, 93.4452343746, 95.4282913449, 95.5642020624, 95.1036174471, 95.3631083212, 95.6657480894, 95.2508233473, 94.3703770234, 94.2193154334, 94.0334763766, 93.5114051225, 93.6493606785, 93.2406002369, 92.392410504, 91.5820510254, 91.7410417178, 86.533987434, 88.1909057524, 88.1085566518, 88.5848823452, 89.2618723235, 85.9745133349, 88.3358325965, 91.0793700676, 87.3315104472, 87.5990573078, 90.4580495939, 91.0385593732, 86.9515444152, 87.002457382, 90.2008373088, 82.4222310925, 84.9056042101, 85.4186318883, 84.1891234846, 78.3131919215, 69.3117207714, 49.3404231095, 50.4834893579, 42.0200573003]	0.802250961	2.023115253	/mnt/home/flop/edge_heterodimers/new_round_2020/hfuse_sel_for_af2/design_models/LHD275_DHR21_BA_A_0007_0001_relaxed_model_3.pdb	0.8666992188	[0.7963867188, 0.8530273438, 0.8774414062, 0.9003906250000001, 0.90234375, 0.91015625, 0.9121093750000001, 0.9355468750000001, 0.9150390625, 0.9116210938, 0.9145507812, 0.9008789062, 0.8955078125, 0.8681640625, 0.8974609375, 0.8618164062, 0.8422851562, 0.7827148438, 0.8271484375, 0.8452148438, 0.8583984375, 0.841796875, 0.873046875, 0.8925781250000001, 0.884765625, 0.8925781250000001, 0.8969726562, 0.91796875, 0.9140625, 0.9208984375, 0.9091796875, 0.8828125, 0.8774414062, 0.8486328125, 0.8510742188, 0.8530273438, 0.8540039062, 0.9018554688, 0.9067382812, 0.9082031250000001, 0.9394531250000001, 0.9501953125, 0.9394531250000001, 0.9487304688, 0.9477539062, 0.9526367188, 0.9428710938, 0.9501953125, 0.94921875, 0.9316406250000001, 0.9316406250000001, 0.9287109375, 0.9121093750000001, 0.8896484375, 0.8491210938, 0.7373046875, 0.7548828125, 0.8544921875, 0.8657226562, 0.8823242188, 0.9116210938, 0.9204101562, 0.9311523438, 0.9345703125, 0.9345703125, 0.9409179688, 0.9472656250000001, 0.9418945312, 0.9213867188, 0.9248046875, 0.9262695312, 0.8818359375, 0.8515625, 0.8818359375, 0.8520507812, 0.8999023438, 0.9125976562, 0.91796875, 0.9355468750000001, 0.9418945312, 0.9360351562, 0.9428710938, 0.9594726562, 0.9584960938, 0.9506835938, 0.9521484375, 0.9565429688, 0.9409179688, 0.9287109375, 0.9306640625, 0.9311523438, 0.9042968750000001, 0.8471679688, 0.7734375, 0.6728515625, 0.712890625, 0.6884765625, 0.79296875, 0.859375, 0.8090820312, 0.7983398438, 0.8735351562, 0.9028320312, 0.8310546875, 0.857421875, 0.9199218750000001, 0.90234375, 0.8671875, 0.8969726562, 0.8964843750000001, 0.8784179688, 0.8872070312, 0.875, 0.8911132812, 0.9013671875, 0.8720703125, 0.8833007812, 0.9223632812, 0.9130859375, 0.8901367188, 0.9228515625, 0.9399414062, 0.92578125, 0.9062500000000001, 0.9326171875, 0.9248046875, 0.9057617188, 0.8930664062, 0.921875, 0.9047851562, 0.90234375, 0.9047851562, 0.9042968750000001, 0.8916015625, 0.8588867188, 0.8486328125, 0.8798828125, 0.86328125, 0.8232421875, 0.78515625, 0.6948242188, 0.7875976562, 0.7309570312, 0.7880859375, 0.7592773438, 0.77734375, 0.7412109375, 0.73046875, 0.771484375, 0.8071289062, 0.8447265625, 0.814453125, 0.8564453125, 0.8041992188, 0.8740234375, 0.7856445312, 0.8188476562, 0.865234375, 0.8774414062, 0.837890625, 0.8881835938, 0.9155273438, 0.9008789062, 0.888671875, 0.9130859375, 0.9106445312, 0.8930664062, 0.8862304688, 0.8891601562, 0.8872070312, 0.8525390625, 0.8442382812, 0.859375, 0.861328125, 0.7895507812, 0.8012695312, 0.869140625, 0.8334960938, 0.853515625, 0.8540039062, 0.8876953125, 0.8876953125, 0.9013671875, 0.8842773438, 0.8745117188, 0.8071289062, 0.7504882812, 0.7641601562, 0.8266601562, 0.8935546875, 0.8754882812, 0.9013671875, 0.8735351562, 0.8940429688, 0.86328125, 0.8500976562, 0.8056640625, 0.791015625, 0.7905273438, 0.7353515625, 0.8154296875, 0.7885742188, 0.7700195312, 0.76953125, 0.8051757812, 0.79296875, 0.7822265625, 0.8071289062, 0.80859375, 0.8032226562, 0.7924804688, 0.8203125, 0.802734375, 0.7890625, 0.7709960938, 0.826171875, 0.7690429688, 0.7260742188, 0.7900390625, 0.7993164062, 0.6811523438, 0.6772460938, 0.7231445312, 0.7265625, 0.708984375, 0.7172851562, 0.5625, 0.6821289062, 0.7583007812, 0.6948242188, 0.6508789062, 0.7465820312, 0.7583007812, 0.6967773438, 0.6918945312, 0.7578125, 0.6831054688, 0.6713867188, 0.6967773438, 0.6982421875, 0.6875, 0.6298828125, 0.6137695312, 0.48046875, 0.5234375, 0.6831054688, 0.779296875, 0.8037109375, 0.8359375, 0.8129882812, 0.8588867188, 0.7646484375, 0.7397460938, 0.8295898438, 0.8491210938, 0.81640625, 0.8735351562, 0.8881835938, 0.8969726562, 0.8828125, 0.9150390625, 0.9277343750000001, 0.9160156250000001, 0.9150390625, 0.9184570312, 0.9116210938, 0.9072265625, 0.8925781250000001, 0.8916015625, 0.8774414062, 0.8437500000000001, 0.787109375, 0.7622070312, 0.7407226562, 0.7631835938, 0.7958984375, 0.8637695312, 0.8452148438, 0.8862304688, 0.8452148438, 0.8471679688, 0.7866210938, 0.7407226562, 0.78515625, 0.8383789062, 0.8862304688, 0.8540039062, 0.8706054688, 0.8349609375, 0.859375, 0.771484375, 0.7524414062, 0.826171875, 0.8500976562, 0.8549804688, 0.9028320312, 0.9096679688, 0.9082031250000001, 0.9418945312, 0.9443359375, 0.9291992188, 0.9311523438, 0.9609375, 0.94921875, 0.921875, 0.9287109375, 0.9541015625, 0.9096679688, 0.8735351562, 0.8872070312, 0.9096679688, 0.9389648438, 0.9482421875, 0.9560546875, 0.9565429688, 0.9409179688, 0.9750976562, 0.9687500000000001, 0.9409179688, 0.9277343750000001, 0.9609375, 0.9370117188, 0.8720703125, 0.8876953125, 0.9277343750000001, 0.8427734375, 0.7280273438, 0.7807617188, 0.7641601562, 0.8955078125, 0.8793945312, 0.9370117188, 0.9545898438, 0.9267578125, 0.9467773438, 0.9638671875, 0.9658203125, 0.9565429688, 0.9624023438, 0.9687500000000001, 0.9663085938, 0.9506835938, 0.9487304688, 0.9584960938, 0.9477539062, 0.9350585938, 0.94140625, 0.9423828125, 0.9252929688, 0.9165039062, 0.9360351562, 0.9111328125, 0.9077148438, 0.9135742188, 0.9282226562, 0.8935546875, 0.83984375, 0.8422851562, 0.8784179688, 0.8227539062, 0.822265625, 0.890625, 0.857421875, 0.8325195312, 0.9072265625, 0.9326171875, 0.87890625, 0.8984375, 0.9433593750000001, 0.9155273438, 0.8828125, 0.9370117188, 0.9506835938, 0.9028320312, 0.9130859375, 0.9384765625, 0.9165039062, 0.8754882812, 0.9243164062, 0.8481445312, 0.888671875, 0.8754882812, 0.9042968750000001, 0.9326171875, 0.9316406250000001, 0.9169921875, 0.9399414062, 0.9462890625, 0.93359375, 0.9248046875, 0.9350585938, 0.9404296875, 0.9233398438, 0.9091796875, 0.9301757812, 0.9199218750000001, 0.8984375, 0.8828125, 0.8813476562, 0.841796875, 0.83984375, 0.8706054688, 0.8413085938, 0.849609375, 0.8979492188, 0.88671875, 0.8798828125, 0.9272460938, 0.9350585938, 0.9111328125, 0.91796875, 0.9462890625, 0.9370117188, 0.9199218750000001, 0.9487304688, 0.9438476562, 0.9331054688, 0.9243164062, 0.9311523438, 0.9062500000000001, 0.8852539062, 0.8745117188, 0.7934570312, 0.8505859375, 0.8901367188, 0.8813476562, 0.9028320312, 0.9262695312, 0.9130859375, 0.9116210938, 0.9316406250000001, 0.9287109375, 0.9174804688, 0.92578125, 0.9287109375, 0.9155273438, 0.9033203125, 0.921875, 0.89453125, 0.8701171875, 0.8759765625, 0.8671875, 0.8291015625, 0.8564453125, 0.87890625, 0.9033203125, 0.8925781250000001, 0.8891601562, 0.8925781250000001, 0.921875, 0.92578125, 0.9086914062, 0.9233398438, 0.9355468750000001, 0.9355468750000001, 0.9228515625, 0.9238281250000001, 0.9321289062, 0.9345703125, 0.9204101562, 0.9038085938, 0.91796875, 0.9125976562, 0.884765625, 0.8764648438, 0.8798828125, 0.8872070312, 0.9375, 0.8979492188, 0.8989257812, 0.9272460938, 0.9375, 0.8940429688, 0.91796875, 0.9384765625, 0.9072265625, 0.8974609375, 0.8950195312, 0.8974609375, 0.8374023438, 0.8486328125, 0.8359375, 0.8022460938, 0.7270507812, 0.6440429688, 0.521484375, 0.5639648438, 0.4802246094]	84.7865804549	[81.7937152062, 85.558767253, 87.9644252702, 89.2127032308, 90.7160602628, 91.6226711273, 91.5634029033, 92.4498821485, 93.0038973355, 91.7943869614, 92.2636951026, 92.905779756, 91.6452607461, 89.1404127853, 91.4635420917, 88.7951880997, 87.4247580882, 83.9962004333, 85.8203379375, 89.0394139073, 87.7313830768, 86.6836407526, 88.0295618892, 89.900294985, 91.6405307404, 90.314673098, 90.8531532188, 92.396543155, 92.3694310011, 90.5709227529, 91.2770521995, 89.3251848831, 88.4878877986, 86.3480216018, 87.5834969455, 83.6409221262, 82.6030764069, 85.9514562651, 86.6352323032, 87.1882834256, 88.325368242, 90.8066955991, 91.5998066989, 92.30073426, 93.4827599562, 94.0039623195, 94.0589017668, 93.5622070905, 94.2787776584, 93.754347055, 91.7014059098, 90.9855018008, 90.7750491376, 89.1229678551, 85.8052697621, 80.1604952895, 79.6798133199, 84.9112588803, 86.0087927597, 86.2629377085, 88.4691372296, 88.7911219473, 90.3803837669, 90.7047523367, 91.57632317, 91.2100274042, 91.6033762859, 91.4626368676, 90.651308349, 89.0212383758, 88.1235653474, 87.8856163721, 86.0823287071, 84.3395215858, 81.8730460038, 86.8245442253, 86.3365993489, 86.2459359759, 88.3232456402, 90.33179895, 89.6610068458, 90.1547815835, 92.4866504822, 92.932205591, 91.6143110551, 90.2548990712, 92.7835096665, 92.0256508566, 88.8283736035, 89.0532869795, 88.4305569296, 85.1237308501, 80.1788413635, 73.3925325609, 67.7373132367, 67.2324672591, 72.4497165542, 74.9996660899, 82.3713966555, 81.8017427974, 78.1813446158, 84.305916478, 87.3284867997, 84.1885873242, 82.2093833095, 87.2159063953, 86.2918900298, 82.5269222178, 83.2132088714, 83.7379054849, 83.6525052904, 81.2859243352, 82.7566888985, 85.9537236632, 85.052227161, 81.8410230422, 80.5201686172, 84.9968137383, 84.1943279724, 81.2563393573, 82.8717086912, 86.4845950811, 83.7035362936, 79.6955476928, 85.6559813386, 86.1783199602, 80.5493471331, 82.7241254435, 86.3887924087, 83.9077216271, 82.7429814956, 82.965444589, 85.2673721898, 82.0113206819, 81.3847758369, 82.6487447681, 82.2901843236, 82.5450027096, 76.6540572108, 78.234091371, 74.0533819662, 77.4396526855, 73.4426545498, 74.3770855862, 70.4047939707, 69.1087907713, 65.2543406731, 69.115554438, 74.1212910771, 73.2322074385, 76.9892743761, 76.5627113107, 78.8577266235, 75.6843477094, 78.8599849988, 75.5026736385, 72.7000557271, 75.7638648164, 72.0924079378, 68.1437583947, 73.611906976, 80.5681402709, 75.0125065126, 74.124544055, 79.6229103508, 80.3166959257, 75.461040673, 76.4134430538, 80.9243171493, 78.2481761617, 69.8432136449, 73.4364922646, 73.1583759882, 73.0520380903, 66.8851387845, 71.0564531767, 72.9814677089, 68.2823755992, 75.3296722947, 74.5255504203, 76.7199057548, 77.5458398888, 79.7238932359, 76.6717219801, 75.7256077188, 69.8272147198, 69.7977259923, 68.1439883813, 71.4315365366, 77.1019245621, 78.8902609525, 81.8027724382, 81.1093655708, 79.8504994532, 79.067363229, 77.3194461539, 73.5156282537, 72.2561399358, 73.2893286976, 70.0070475896, 74.6936962432, 71.9217878271, 68.7635870415, 70.7809845721, 74.3585619216, 74.4725628174, 70.6828168472, 75.6694007956, 73.4775513121, 71.6828308139, 71.6018126463, 72.5888940397, 69.9878261738, 67.4618275165, 69.7686451016, 70.4222526254, 65.8105014575, 63.1483816457, 67.8160446513, 66.9681105135, 57.1264986108, 65.8300876006, 73.896931259, 64.8592587932, 66.7098679303, 64.9088216294, 59.7344019284, 66.9156196986, 66.702466382, 63.1148891444, 63.1222922953, 68.3191133656, 66.3335178047, 62.4813183416, 65.9384676765, 66.9351876921, 63.1477791035, 59.150439733, 65.8156780609, 65.3963208928, 57.4822431508, 59.220624179, 60.8990909985, 52.1845236009, 43.5848707141, 81.1417311976, 83.2339394159, 88.4351883786, 88.2552007301, 88.6820880194, 85.8628390903, 84.7559621004, 82.9105505484, 84.0680190761, 83.8333408727, 77.9865132722, 83.601204475, 85.1312915408, 83.5467431469, 82.4734834573, 88.1410286795, 89.9985740656, 85.2381474018, 85.9625425972, 90.098401081, 89.7397215928, 84.3214410235, 84.5480495156, 86.9728407992, 82.2090139917, 75.4340938664, 76.3104101425, 77.839483027, 69.5287860594, 77.1607927536, 73.9576027754, 81.0891809939, 79.9018170938, 82.6872471917, 78.8978882991, 75.8060046951, 72.752146574, 69.7460374237, 72.3607969759, 81.3601787914, 83.8487329702, 87.904566923, 88.802089866, 87.1092518579, 85.3177795923, 79.9001171708, 78.3485608792, 87.6519219487, 90.7328358762, 91.1876663184, 94.0510079282, 93.964944412, 92.444641937, 95.3507010008, 95.6746269631, 94.6414374536, 94.1049267954, 96.4696289319, 95.8385201853, 92.4965247494, 91.4471323114, 93.2354893247, 91.6968067409, 85.6515817787, 87.3691179236, 88.3642435391, 93.0424595932, 94.4711956158, 97.2822896703, 97.1830091115, 96.6367612983, 97.4104264324, 98.2191294581, 96.887768545, 95.6579450781, 96.9318189335, 96.1805794729, 93.4303001667, 93.6344527338, 94.221532365, 92.504881124, 86.9160554491, 91.237140759, 91.1011936556, 94.8270875842, 92.9687383489, 94.5038598568, 96.7394843262, 95.4230135771, 96.7553036843, 97.3383049186, 98.3080839073, 98.1782274521, 98.0586200671, 98.1943074697, 97.66044785, 98.0801914689, 97.122207096, 97.0417739882, 95.9311215072, 95.5724048745, 95.4468453224, 93.7094934797, 92.2870531423, 92.5015566841, 92.8806556935, 89.9128473828, 90.5305433958, 90.9362918108, 92.1441120221, 87.5786773785, 83.9808840132, 81.9729925978, 88.6946572097, 86.3648255666, 86.1686573301, 88.360324751, 87.755398324, 87.7417855951, 90.8294337269, 93.0430236277, 92.0997991109, 91.623921141, 95.0240729707, 94.9618165164, 92.8852729085, 94.9673705016, 95.8866046315, 95.6081264428, 95.292103833, 97.2269859469, 95.2545802509, 93.9013782739, 93.6346446498, 84.9986832901, 92.9858566529, 91.61314427, 93.9693854413, 95.7793128252, 96.4595666324, 95.3860103151, 96.1341387933, 96.5496427516, 96.1345490934, 95.8674970628, 95.5478314206, 95.8299105652, 94.5848460762, 93.6457710545, 93.9059524248, 93.6999837961, 91.5357100832, 90.7692734695, 89.5690568595, 85.270768216, 84.7276828446, 90.2773098987, 91.0753139102, 90.737529346, 91.9268849632, 92.6833483947, 94.9263798483, 95.8794594897, 95.6566471835, 96.3279931614, 96.228182614, 96.8242487812, 95.8271553651, 95.8630267398, 96.0523976254, 95.7747060313, 96.5742001725, 96.0117476573, 95.4020274732, 93.8612727329, 93.6579787753, 90.2334666088, 86.4935970941, 90.0136277459, 90.0754057743, 90.9195970773, 92.2392328657, 92.8051985012, 92.4592618043, 93.2810689931, 93.892973486, 93.2612461434, 93.8232252711, 93.6707436048, 93.4981338033, 92.7861659138, 92.2775480401, 91.8021665479, 91.5882536209, 89.8340654073, 89.3554406725, 88.4114880871, 84.8321362952, 82.2425177901, 89.0653769752, 90.1403028671, 90.7311397597, 90.4229675005, 91.2846522029, 93.7504051415, 93.8830096802, 92.8717749325, 94.4098873573, 94.7072984576, 94.0559882222, 93.4033450616, 93.1510749003, 92.3551180701, 92.3594415902, 92.3542634325, 91.60607584, 91.5153335767, 90.4829450653, 91.0150208086, 87.5344231039, 85.9189384852, 87.8617023997, 87.3664163636, 88.0256276877, 84.8116031503, 88.5745818619, 89.7587968492, 84.5083007587, 87.0774434862, 89.6636951466, 89.9061227096, 86.4583031227, 87.9274718709, 89.1968054016, 81.5729229669, 84.643554233, 84.6245016633, 83.6519817696, 78.2432738638, 71.7198418048, 53.429076999, 47.0973153614, 35.0391517507]	0.7160823288	2.0612941163	/mnt/home/flop/edge_heterodimers/new_round_2020/hfuse_sel_for_af2/design_models/LHD275_DHR21_BA_A_0007_0001_relaxed_model_5.pdb	0.8544921875	[0.798828125, 0.8666992188, 0.8925781250000001, 0.9140625, 0.9199218750000001, 0.9277343750000001, 0.9350585938, 0.9521484375, 0.9291992188, 0.9350585938, 0.9389648438, 0.9267578125, 0.9233398438, 0.9042968750000001, 0.9199218750000001, 0.884765625, 0.8657226562, 0.8232421875, 0.85546875, 0.8725585938, 0.8823242188, 0.8764648438, 0.9077148438, 0.9204101562, 0.9077148438, 0.9189453125, 0.9184570312, 0.9267578125, 0.9213867188, 0.9326171875, 0.9233398438, 0.8964843750000001, 0.8999023438, 0.8735351562, 0.85546875, 0.849609375, 0.8486328125, 0.884765625, 0.8955078125, 0.8857421875, 0.91796875, 0.9326171875, 0.9238281250000001, 0.9384765625, 0.9497070312, 0.9545898438, 0.9355468750000001, 0.9501953125, 0.953125, 0.9321289062, 0.9277343750000001, 0.9340820312, 0.9213867188, 0.89453125, 0.8813476562, 0.7944335938, 0.798828125, 0.8623046875, 0.861328125, 0.8901367188, 0.9160156250000001, 0.9169921875, 0.9262695312, 0.9355468750000001, 0.9375, 0.9375, 0.9428710938, 0.9355468750000001, 0.9194335938, 0.9189453125, 0.9130859375, 0.8637695312, 0.8408203125, 0.8793945312, 0.8525390625, 0.8959960938, 0.9003906250000001, 0.9042968750000001, 0.9340820312, 0.9321289062, 0.9252929688, 0.9355468750000001, 0.95703125, 0.9477539062, 0.9350585938, 0.9433593750000001, 0.9506835938, 0.9316406250000001, 0.9106445312, 0.9233398438, 0.921875, 0.8823242188, 0.8110351562, 0.7211914062, 0.5751953125, 0.6752929688, 0.6572265625, 0.7426757812, 0.8437500000000001, 0.7978515625, 0.7744140625, 0.8559570312, 0.8964843750000001, 0.8237304688, 0.8408203125, 0.9091796875, 0.8935546875, 0.8388671875, 0.8701171875, 0.8647460938, 0.8510742188, 0.8505859375, 0.8530273438, 0.8696289062, 0.8901367188, 0.8388671875, 0.8471679688, 0.8999023438, 0.8784179688, 0.8369140625, 0.8852539062, 0.9194335938, 0.8940429688, 0.876953125, 0.9160156250000001, 0.9116210938, 0.8774414062, 0.8681640625, 0.9062500000000001, 0.8881835938, 0.8779296875, 0.873046875, 0.8862304688, 0.875, 0.833984375, 0.8247070312, 0.87109375, 0.8608398438, 0.8125, 0.7807617188, 0.6791992188, 0.7397460938, 0.6977539062, 0.7392578125, 0.7534179688, 0.7690429688, 0.7421875, 0.7241210938, 0.755859375, 0.7875976562, 0.818359375, 0.7963867188, 0.833984375, 0.7919921875, 0.8530273438, 0.775390625, 0.8071289062, 0.8369140625, 0.8393554688, 0.7900390625, 0.8583984375, 0.8955078125, 0.8735351562, 0.8657226562, 0.8984375, 0.8920898438, 0.8764648438, 0.8666992188, 0.8686523438, 0.8579101562, 0.8154296875, 0.8110351562, 0.8232421875, 0.8193359375, 0.7524414062, 0.7387695312, 0.8149414062, 0.7651367188, 0.7934570312, 0.7993164062, 0.8305664062, 0.8388671875, 0.8520507812, 0.8447265625, 0.82421875, 0.7612304688, 0.6982421875, 0.7109375, 0.79296875, 0.8525390625, 0.8427734375, 0.876953125, 0.8549804688, 0.8764648438, 0.841796875, 0.8266601562, 0.7822265625, 0.7719726562, 0.7680664062, 0.7094726562, 0.76953125, 0.7797851562, 0.767578125, 0.7490234375, 0.7963867188, 0.7895507812, 0.7807617188, 0.7944335938, 0.8051757812, 0.798828125, 0.787109375, 0.8041992188, 0.7919921875, 0.779296875, 0.7573242188, 0.7797851562, 0.744140625, 0.71484375, 0.7421875, 0.7119140625, 0.62109375, 0.6357421875, 0.6440429688, 0.685546875, 0.6401367188, 0.6557617188, 0.5400390625, 0.6494140625, 0.7001953125, 0.6440429688, 0.6416015625, 0.7431640625, 0.7158203125, 0.6762695312, 0.6845703125, 0.7397460938, 0.6669921875, 0.6689453125, 0.6923828125, 0.6923828125, 0.671875, 0.6328125, 0.5708007812, 0.4797363281, 0.564453125, 0.708984375, 0.748046875, 0.7749023438, 0.8032226562, 0.7763671875, 0.8305664062, 0.7275390625, 0.72265625, 0.8081054688, 0.830078125, 0.7998046875, 0.8564453125, 0.8686523438, 0.869140625, 0.859375, 0.9003906250000001, 0.9130859375, 0.8979492188, 0.9033203125, 0.9042968750000001, 0.8989257812, 0.88671875, 0.87890625, 0.876953125, 0.8559570312, 0.8071289062, 0.7626953125, 0.7524414062, 0.7255859375, 0.73828125, 0.76953125, 0.8193359375, 0.8051757812, 0.83203125, 0.7836914062, 0.7783203125, 0.7158203125, 0.681640625, 0.76171875, 0.806640625, 0.859375, 0.8349609375, 0.8666992188, 0.8305664062, 0.8583984375, 0.7827148438, 0.751953125, 0.8208007812, 0.8374023438, 0.8505859375, 0.8974609375, 0.9013671875, 0.9018554688, 0.9375, 0.9399414062, 0.9262695312, 0.9277343750000001, 0.9575195312, 0.94140625, 0.9140625, 0.9228515625, 0.9501953125, 0.9008789062, 0.8657226562, 0.884765625, 0.9042968750000001, 0.9370117188, 0.9458007812, 0.9516601562, 0.9516601562, 0.9350585938, 0.97265625, 0.9667968750000001, 0.9404296875, 0.9243164062, 0.9580078125, 0.9360351562, 0.8701171875, 0.8852539062, 0.9282226562, 0.8471679688, 0.7412109375, 0.8017578125, 0.7861328125, 0.8974609375, 0.8715820312, 0.9233398438, 0.9487304688, 0.9223632812, 0.9399414062, 0.9580078125, 0.9619140625, 0.9526367188, 0.9584960938, 0.9643554688, 0.9624023438, 0.9472656250000001, 0.9458007812, 0.9541015625, 0.94140625, 0.9287109375, 0.9360351562, 0.93359375, 0.9160156250000001, 0.9072265625, 0.9233398438, 0.8940429688, 0.8901367188, 0.8969726562, 0.9052734375, 0.8544921875, 0.8046875, 0.8129882812, 0.8559570312, 0.8041992188, 0.8071289062, 0.8745117188, 0.8388671875, 0.8154296875, 0.8959960938, 0.9204101562, 0.8642578125, 0.8876953125, 0.9370117188, 0.9130859375, 0.8671875, 0.9262695312, 0.9409179688, 0.8857421875, 0.9003906250000001, 0.9316406250000001, 0.9091796875, 0.8662109375, 0.9155273438, 0.83203125, 0.8759765625, 0.861328125, 0.8989257812, 0.9287109375, 0.9287109375, 0.9165039062, 0.9375, 0.9433593750000001, 0.9340820312, 0.9238281250000001, 0.9316406250000001, 0.9399414062, 0.9272460938, 0.9057617188, 0.9243164062, 0.9199218750000001, 0.8969726562, 0.8745117188, 0.8715820312, 0.8403320312, 0.822265625, 0.8471679688, 0.794921875, 0.8081054688, 0.8784179688, 0.8583984375, 0.8408203125, 0.9038085938, 0.9184570312, 0.8803710938, 0.8920898438, 0.9360351562, 0.9267578125, 0.9047851562, 0.9384765625, 0.9404296875, 0.9267578125, 0.9140625, 0.9262695312, 0.9052734375, 0.8823242188, 0.8618164062, 0.7998046875, 0.8525390625, 0.8935546875, 0.880859375, 0.8979492188, 0.9252929688, 0.9121093750000001, 0.9116210938, 0.9301757812, 0.9287109375, 0.9213867188, 0.9277343750000001, 0.9282226562, 0.9145507812, 0.9111328125, 0.9223632812, 0.89453125, 0.8754882812, 0.8784179688, 0.8642578125, 0.8271484375, 0.8569335938, 0.8745117188, 0.884765625, 0.8759765625, 0.8837890625, 0.88671875, 0.9145507812, 0.9238281250000001, 0.9077148438, 0.9252929688, 0.9331054688, 0.9340820312, 0.9213867188, 0.9228515625, 0.93359375, 0.9340820312, 0.9184570312, 0.90234375, 0.9169921875, 0.9091796875, 0.8798828125, 0.8715820312, 0.880859375, 0.8857421875, 0.9375, 0.8979492188, 0.9013671875, 0.9272460938, 0.9355468750000001, 0.8935546875, 0.9184570312, 0.9370117188, 0.9028320312, 0.8959960938, 0.8950195312, 0.8955078125, 0.8383789062, 0.84765625, 0.8349609375, 0.8037109375, 0.7153320312, 0.6372070312, 0.5249023438, 0.5668945312, 0.4826660156]	80.6836936719	[76.2486969797, 75.7734934635, 84.4654064509, 80.8072383611, 85.2497769822, 87.5632424521, 86.5365319267, 83.623004613, 90.0679948441, 87.8236417081, 86.4719986327, 87.4531869531, 85.9425666546, 87.0825078674, 84.1465651227, 84.9449740722, 84.7412140052, 82.4628243548, 83.1917624583, 87.3566740668, 86.3556825752, 85.3433884526, 85.6188005318, 90.1945261032, 89.698817388, 89.5194292205, 89.4476949819, 90.5106796712, 89.435532602, 88.5465580588, 89.2987145624, 85.9298889274, 84.0918687003, 81.7673841313, 83.4380915925, 79.4294578158, 80.6915270491, 82.285656851, 81.705828541, 80.3762574299, 86.3695358655, 87.525660024, 86.1182870939, 88.2835268653, 91.362130409, 90.8357577894, 89.0911949983, 91.130457, 92.1443392568, 90.6577641817, 86.6847571572, 88.0652400438, 83.9988169158, 84.5119827161, 84.3063827932, 81.6943638616, 79.3342507502, 85.3344660649, 86.1322263986, 84.1034985628, 87.3388710056, 90.0899002445, 89.6219787428, 89.2309397503, 91.3284503529, 90.6678026443, 88.6067776171, 89.9517526261, 89.1531502942, 85.9690398211, 84.0369851821, 84.6286599835, 80.5969293479, 73.0338369479, 67.5742017412, 75.5127354822, 72.3410133694, 69.3573460915, 74.887224217, 77.8852966095, 71.6818367041, 73.5174409272, 82.6757701147, 79.7292035587, 69.1407262988, 76.7784950095, 82.0843539524, 74.5908532326, 66.2391303375, 74.2557621676, 74.7495884883, 61.6924530933, 64.3801935269, 66.7326220242, 65.6534063667, 61.1143020573, 61.8428014848, 58.3456132581, 68.3743076482, 72.4581825536, 66.2423037843, 68.9324040434, 79.2351036652, 77.196318874, 69.0595836677, 77.3608504067, 80.7231590643, 73.1538288032, 69.2366463047, 71.4673424301, 68.217179501, 62.2621243581, 57.604437165, 51.0370737995, 53.4534118097, 56.9734231153, 55.8213707242, 59.0408298035, 61.3535911225, 58.5176675335, 59.17814585, 62.1325474756, 63.6104036632, 61.5691128144, 61.0895185985, 63.3517817485, 62.5478096766, 62.4184740175, 63.3145857343, 64.4656045617, 63.3711205501, 62.856556630200004, 65.9106313792, 64.9198890994, 62.9095930647, 62.420698667, 64.867651041, 63.8033676862, 61.913267339, 63.6923075008, 56.6843857493, 63.1930589451, 56.2633819763, 56.6364248054, 53.8528661604, 53.4221805171, 50.5147642348, 53.465512684, 61.0354595382, 61.8010283127, 65.9698474621, 65.7875187481, 68.9790340553, 67.7252250174, 68.4329181677, 65.9745920135, 64.0020729462, 67.8554021824, 65.3389426644, 60.2644270002, 66.7639172649, 67.1163311593, 62.7873137679, 63.6914419762, 67.8417010426, 67.5599107675, 62.9915619845, 65.7971216142, 68.5327201436, 64.9142693895, 59.1592563414, 64.8296748241, 61.2990174101, 60.7697693792, 60.2249698792, 62.9216047104, 59.153366012, 63.527330688, 68.0353544577, 69.5524470741, 67.9407566298, 68.9713469563, 66.7320451319, 67.2389579697, 65.7688164701, 63.1264779514, 65.0411287947, 62.9425636859, 61.8680167601, 67.1380237398, 71.4703180486, 70.9158743475, 70.4597766834, 71.8829297568, 68.1105623786, 66.0714561616, 62.6563484968, 64.1576160022, 67.6416661565, 67.925487869, 71.8564416682, 63.358867648, 65.8748972221, 73.5432046159, 69.9985807527, 67.3722619629, 67.5394118558, 75.2814501527, 69.4565585015, 66.2189179915, 68.5533341334, 70.1495758324, 66.1676701844, 63.636003296, 70.5394504783, 66.7994697395, 62.6349420017, 65.4773849229, 69.9200517602, 66.1959282383, 62.5260027007, 72.1750074904, 75.874770262, 71.977893273, 71.2317540357, 70.563639896, 58.7771001059, 61.2384856667, 60.6527056113, 60.1458433687, 59.180115289, 60.9262305849, 61.6797012292, 57.4161830474, 56.9278341021, 62.5909396776, 60.0323338953, 53.1642672897, 57.2800219156, 58.0841054337, 54.233595343, 48.5110425719, 53.2225486848, 51.1813906995, 41.7631286786, 85.4064788303, 85.0941220796, 90.8249874587, 89.4486461636, 91.8263112458, 87.6805818114, 86.8836833631, 84.6646604591, 86.9698957571, 87.8047231073, 84.921573889, 87.1653789367, 86.2046762029, 83.1484746143, 85.0231499067, 90.8964272018, 89.6245532412, 84.9445453546, 86.4496116614, 91.8594218261, 86.8804275867, 79.9948292684, 84.9337285912, 80.5063264465, 75.5856753314, 71.6387302054, 73.8491877398, 69.3608540494, 70.3215162477, 73.1522832056, 69.6393476706, 76.7264366688, 73.7119032231, 79.698985466, 79.9616882771, 79.5459128979, 79.1958384526, 77.6995669858, 75.3774126454, 88.5046379336, 88.174311227, 90.6425465224, 88.7228603539, 88.6583291474, 81.9720697207, 81.0094083387, 78.1462515241, 89.3199731988, 92.4245275388, 91.7643446706, 94.4832298217, 94.5211828043, 93.8613971944, 95.4369940897, 95.8495041187, 94.8236889119, 94.8197279005, 96.163580886, 96.2967544985, 93.4456630992, 92.419212843, 93.6785951608, 92.8874333148, 87.8800853775, 88.056384535, 90.2120288152, 93.0752426166, 94.2688398404, 96.3004910391, 96.499122803, 95.7263435884, 97.1434000119, 97.6623868791, 96.3906303419, 95.9406109143, 96.8831677915, 96.2682664505, 94.160281838, 93.8872263974, 94.1178151094, 92.2729325025, 88.869927146, 91.5738452811, 91.198691998, 94.4094870518, 93.0459158238, 94.145205352, 96.1090364943, 95.8163860824, 95.9770754712, 97.12036652, 97.7667514274, 97.8081804746, 97.7937268039, 97.6994107046, 97.3329342945, 97.6830430102, 96.7895059106, 96.8366972903, 96.0281029306, 96.1606222512, 95.7965346554, 94.2110566654, 93.4956192212, 94.2083693334, 93.2183631982, 91.3719376857, 91.6558484125, 92.7503041699, 92.401427527, 87.9199067081, 86.8724073587, 79.8328839548, 89.8815107715, 86.6345773243, 86.8040817387, 88.7251891893, 88.4757054537, 88.3504162796, 91.9755224434, 94.0784952961, 93.119904797, 92.7538812315, 95.6886832337, 95.5945657369, 93.6660655307, 95.5956419325, 96.033149365, 95.9077680991, 95.6241098309, 96.9891489272, 95.3435058243, 93.7422453499, 93.1162648897, 86.5516230789, 92.5082314779, 91.2368572379, 93.6965429378, 95.6375350284, 96.0387236055, 95.2679406311, 96.2634498239, 96.8800063065, 96.5273324466, 96.0356882133, 96.3974565825, 96.6241235209, 95.7199962504, 94.3191837468, 95.1753971981, 94.6008564806, 93.5224335377, 92.8769387903, 89.6363158212, 87.74130565990001, 83.9112201428, 91.6830077491, 91.4039330212, 91.8450681679, 92.5492340206, 93.3597103991, 95.3029335536, 96.3659810678, 96.0326157948, 96.5704699679, 96.5506816967, 97.0537741444, 96.2014802739, 96.2766127879, 96.1904055591, 95.727763776, 96.1712032991, 95.5065856876, 95.2728429561, 93.5937436307, 92.6101560837, 90.3325590924, 85.5194246491, 89.5248621998, 89.3329465543, 91.2467682346, 91.8473955783, 92.0917646212, 91.6531537716, 94.1460389995, 93.9037272141, 94.0724121604, 94.047832028, 94.4884902003, 93.9289967542, 93.1375708465, 92.6553642472, 92.9405808064, 92.2189245577, 91.2858067592, 91.4929845563, 88.1765726873, 86.2684018801, 82.1077138229, 90.0157598879, 90.7286729144, 91.1813996994, 90.2432635667, 91.4196625717, 93.410776901, 93.6692306147, 93.3953886211, 94.2810516207, 94.5824566325, 94.3641563323, 93.3530628661, 93.2126210111, 92.3367867494, 91.281139135, 92.2324476394, 92.2956718676, 91.4402147116, 89.3864623656, 89.2022732737, 87.7671327302, 84.0162739855, 89.0443056621, 86.2295984327, 88.1266998839, 84.1342955833, 86.2724420039, 89.819350222, 87.4453571435, 85.8911272043, 89.8260545528, 90.1133010658, 85.9274363045, 87.6199985854, 88.9153319988, 82.9347282773, 85.8100349683, 84.5940262119, 84.7920859633, 79.6570925286, 74.5041176643, 51.7970443174, 49.1117700053, 42.943998296]	0.5252874633	23.5878768601	/mnt/home/flop/edge_heterodimers/new_round_2020/hfuse_sel_for_af2/design_models/LHD275_DHR21_BA_A_0007_0001_relaxed_model_1.pdb	0.7973632812	[0.5874023438, 0.6079101562, 0.6987304688, 0.6376953125, 0.6303710938, 0.7592773438, 0.7685546875, 0.68359375, 0.7143554688, 0.7817382812, 0.7377929688, 0.689453125, 0.7661132812, 0.7641601562, 0.7016601562, 0.6791992188, 0.7622070312, 0.7231445312, 0.7939453125, 0.837890625, 0.8369140625, 0.8310546875, 0.8471679688, 0.8725585938, 0.8525390625, 0.8740234375, 0.8720703125, 0.8813476562, 0.8833007812, 0.8774414062, 0.8872070312, 0.8696289062, 0.845703125, 0.8125, 0.830078125, 0.8129882812, 0.7841796875, 0.8286132812, 0.7846679688, 0.8295898438, 0.8500976562, 0.779296875, 0.7783203125, 0.8549804688, 0.85546875, 0.7802734375, 0.8344726562, 0.8828125, 0.8271484375, 0.7397460938, 0.8349609375, 0.8452148438, 0.7309570312, 0.7158203125, 0.7939453125, 0.6953125, 0.7475585938, 0.8129882812, 0.7963867188, 0.837890625, 0.8637695312, 0.8706054688, 0.87109375, 0.9013671875, 0.8916015625, 0.8754882812, 0.9013671875, 0.9184570312, 0.8833007812, 0.8745117188, 0.8857421875, 0.8500976562, 0.791015625, 0.8056640625, 0.7504882812, 0.7939453125, 0.8095703125, 0.7895507812, 0.8364257812, 0.8618164062, 0.8334960938, 0.8403320312, 0.8764648438, 0.8564453125, 0.8369140625, 0.86328125, 0.87109375, 0.7963867188, 0.7778320312, 0.806640625, 0.75, 0.65625, 0.6484375, 0.591796875, 0.5390625, 0.6293945312, 0.603515625, 0.6240234375, 0.7607421875, 0.7026367188, 0.640625, 0.7412109375, 0.8217773438, 0.7163085938, 0.716796875, 0.80078125, 0.7812500000000001, 0.681640625, 0.7182617188, 0.7358398438, 0.6342773438, 0.5791015625, 0.5166015625, 0.5791015625, 0.6313476562, 0.6396484375, 0.6391601562, 0.6625976562, 0.6870117188, 0.6870117188, 0.7319335938, 0.7749023438, 0.8002929688, 0.7783203125, 0.8100585938, 0.8125, 0.8041992188, 0.7641601562, 0.7685546875, 0.783203125, 0.775390625, 0.7255859375, 0.7124023438, 0.7387695312, 0.6904296875, 0.6088867188, 0.6596679688, 0.6791992188, 0.6396484375, 0.6166992188, 0.5356445312, 0.595703125, 0.5537109375, 0.576171875, 0.5576171875, 0.5786132812, 0.5581054688, 0.5551757812, 0.6147460938, 0.6748046875, 0.6806640625, 0.6704101562, 0.701171875, 0.6733398438, 0.7426757812, 0.6577148438, 0.677734375, 0.6997070312, 0.7275390625, 0.7197265625, 0.7900390625, 0.7446289062, 0.765625, 0.8017578125, 0.7934570312, 0.76171875, 0.7587890625, 0.8095703125, 0.7534179688, 0.7553710938, 0.7470703125, 0.755859375, 0.7065429688, 0.7465820312, 0.744140625, 0.7290039062, 0.7534179688, 0.7763671875, 0.78515625, 0.78515625, 0.7797851562, 0.7705078125, 0.7578125, 0.7626953125, 0.7158203125, 0.6850585938, 0.6572265625, 0.6630859375, 0.7202148438, 0.7807617188, 0.7734375, 0.7812500000000001, 0.791015625, 0.7817382812, 0.765625, 0.7177734375, 0.7041015625, 0.7514648438, 0.8110351562, 0.8403320312, 0.859375, 0.7807617188, 0.787109375, 0.8637695312, 0.80859375, 0.771484375, 0.7919921875, 0.8413085938, 0.7529296875, 0.7534179688, 0.80078125, 0.7954101562, 0.7309570312, 0.7475585938, 0.8022460938, 0.759765625, 0.6958007812, 0.734375, 0.79296875, 0.728515625, 0.6455078125, 0.7265625, 0.71484375, 0.64453125, 0.607421875, 0.6264648438, 0.4936523438, 0.5854492188, 0.6484375, 0.5913085938, 0.55078125, 0.6513671875, 0.646484375, 0.5883789062, 0.5874023438, 0.650390625, 0.6010742188, 0.5610351562, 0.5927734375, 0.5859375, 0.5478515625, 0.5048828125, 0.5263671875, 0.4353027344, 0.431640625, 0.6069335938, 0.6899414062, 0.720703125, 0.7495117188, 0.720703125, 0.7861328125, 0.6918945312, 0.6787109375, 0.771484375, 0.7587890625, 0.6948242188, 0.732421875, 0.8217773438, 0.791015625, 0.6987304688, 0.7836914062, 0.8276367188, 0.7124023438, 0.673828125, 0.7807617188, 0.7709960938, 0.6245117188, 0.6547851562, 0.7412109375, 0.6376953125, 0.4958496094, 0.5595703125, 0.5908203125, 0.49609375, 0.5971679688, 0.5791015625, 0.6821289062, 0.7143554688, 0.720703125, 0.7568359375, 0.669921875, 0.693359375, 0.7021484375, 0.7626953125, 0.8159179688, 0.818359375, 0.828125, 0.8237304688, 0.8271484375, 0.8232421875, 0.7485351562, 0.7172851562, 0.7939453125, 0.8061523438, 0.8359375, 0.87890625, 0.8676757812, 0.8784179688, 0.9189453125, 0.9165039062, 0.8964843750000001, 0.9028320312, 0.9418945312, 0.9189453125, 0.8876953125, 0.9052734375, 0.9277343750000001, 0.859375, 0.83203125, 0.865234375, 0.8618164062, 0.91796875, 0.9140625, 0.9331054688, 0.9326171875, 0.9096679688, 0.9404296875, 0.9516601562, 0.9199218750000001, 0.8896484375, 0.9375, 0.92578125, 0.859375, 0.84765625, 0.9184570312, 0.8432617188, 0.7241210938, 0.7641601562, 0.7919921875, 0.8935546875, 0.8583984375, 0.9165039062, 0.9248046875, 0.8955078125, 0.9272460938, 0.94921875, 0.9487304688, 0.9409179688, 0.9536132812, 0.95703125, 0.9545898438, 0.9453125, 0.9506835938, 0.9516601562, 0.9404296875, 0.9418945312, 0.9428710938, 0.9282226562, 0.9213867188, 0.9233398438, 0.9272460938, 0.8935546875, 0.9028320312, 0.9106445312, 0.9140625, 0.8793945312, 0.841796875, 0.8510742188, 0.8813476562, 0.833984375, 0.8251953125, 0.8925781250000001, 0.8618164062, 0.8344726562, 0.9003906250000001, 0.9301757812, 0.8759765625, 0.88671875, 0.9404296875, 0.9174804688, 0.87890625, 0.9208984375, 0.9453125, 0.9028320312, 0.9038085938, 0.9311523438, 0.9155273438, 0.8671875, 0.9130859375, 0.8422851562, 0.8740234375, 0.8642578125, 0.8955078125, 0.9243164062, 0.9223632812, 0.9150390625, 0.9389648438, 0.9467773438, 0.9365234375, 0.9311523438, 0.9404296875, 0.9438476562, 0.92578125, 0.9169921875, 0.9345703125, 0.9223632812, 0.9042968750000001, 0.8911132812, 0.8828125, 0.8427734375, 0.8588867188, 0.8823242188, 0.8706054688, 0.8681640625, 0.9194335938, 0.9091796875, 0.9062500000000001, 0.9433593750000001, 0.9453125, 0.9350585938, 0.9375, 0.9541015625, 0.9443359375, 0.9262695312, 0.9487304688, 0.9453125, 0.9355468750000001, 0.91796875, 0.9296875, 0.9130859375, 0.8896484375, 0.8662109375, 0.8017578125, 0.8491210938, 0.8881835938, 0.8813476562, 0.9018554688, 0.9189453125, 0.9042968750000001, 0.9106445312, 0.9311523438, 0.9248046875, 0.9169921875, 0.9272460938, 0.9248046875, 0.9062500000000001, 0.9018554688, 0.9194335938, 0.8911132812, 0.8676757812, 0.8779296875, 0.85546875, 0.8217773438, 0.8486328125, 0.87890625, 0.9013671875, 0.8925781250000001, 0.8935546875, 0.8984375, 0.9301757812, 0.9321289062, 0.9145507812, 0.9287109375, 0.9409179688, 0.9350585938, 0.9223632812, 0.9282226562, 0.9384765625, 0.9360351562, 0.9204101562, 0.90234375, 0.9194335938, 0.9091796875, 0.8862304688, 0.875, 0.880859375, 0.8852539062, 0.93359375, 0.8925781250000001, 0.8999023438, 0.9233398438, 0.9316406250000001, 0.8872070312, 0.9121093750000001, 0.9326171875, 0.8979492188, 0.8920898438, 0.8857421875, 0.8872070312, 0.8374023438, 0.845703125, 0.8369140625, 0.7998046875, 0.7109375, 0.6118164062, 0.5087890625, 0.5419921875, 0.4306640625]	87.0956801849	[85.774501313, 86.7956276934, 91.9811794108, 91.7056913395, 92.9773101618, 94.0066730666, 92.7559368075, 93.9647578785, 94.1095199654, 93.8362247495, 93.9209998177, 94.0808595811, 92.8113295775, 91.8378685098, 92.7497836142, 91.3524346851, 89.5791956781, 87.2107336282, 86.9150362314, 90.1945544777, 89.2304103912, 87.6656157294, 89.9287391279, 92.3659025559, 92.5366928355, 92.0665275283, 92.8397855411, 93.1578520114, 92.9090047228, 92.2631463411, 91.8301428367, 88.6392626616, 87.4385772662, 85.5749291866, 87.3705192929, 84.5004512377, 85.4899171574, 88.0049120823, 89.4531862368, 88.8873937785, 90.5444274003, 92.7569877099, 93.0103043273, 94.513565689, 95.1900439548, 95.2065752924, 94.9455661541, 95.2344557613, 95.4138313393, 94.770912337, 93.1338072172, 93.0710372281, 92.4486529078, 90.9159548046, 88.4862230602, 84.017674847, 82.9685307856, 87.9600721583, 87.984121425, 88.2257602314, 90.1975658041, 91.1966315778, 92.4730351877, 92.6655766716, 93.2398111926, 93.3134595575, 93.6147928617, 93.3189170991, 92.3617939524, 91.0764582627, 89.4057461944, 88.8469103829, 86.3859098912, 82.0698982276, 79.0890925624, 86.1044278584, 86.7715314553, 88.3017100922, 89.4191324127, 91.2775702257, 91.1209640303, 91.672010762, 93.6445558184, 94.2387889289, 92.7823664239, 91.9073101998, 93.8128352645, 93.4205773456, 89.7478724838, 90.0185865477, 89.7181895353, 86.4102262284, 82.2145220717, 78.8640211417, 71.4241028643, 68.1623428276, 74.8286571906, 77.7322722304, 83.6064832731, 83.9741333453, 81.0274733882, 86.9361266373, 89.0475060624, 87.5548942064, 84.9782091286, 89.1462307141, 89.8280288503, 84.7019243562, 85.6153235258, 86.5276956773, 85.7499150002, 84.0536115744, 84.0809236379, 87.8212488345, 86.6023331202, 84.7385346318, 83.8815162347, 87.2642552874, 87.3098621446, 85.2556520655, 85.7391109004, 88.8906822392, 89.1283165906, 86.304920758, 88.7539117834, 90.3479310281, 87.3207646194, 86.7309250529, 89.4039531234, 88.6293322063, 86.8632134298, 85.6568215511, 88.9451150077, 87.6955702377, 84.6689287749, 86.2387511307, 87.2965938465, 86.296082221, 82.5915614458, 80.6401251549, 72.6868302923, 77.2147243951, 70.1130431916, 72.5665216353, 69.2011936112, 66.7422164774, 62.2476238511, 68.1678896511, 73.5992389284, 73.6635405226, 79.1070180883, 76.7259847617, 80.769286614, 78.4055326258, 80.8532263631, 75.504616472, 73.2231693411, 81.607177895, 83.3247941586, 81.7613617416, 84.985992154, 89.2171232031, 85.7091104404, 86.1268727221, 89.9309648757, 89.9019758922, 88.118272464, 88.3399389747, 89.8433756859, 87.8897040078, 85.6939611787, 86.1291261175, 85.3203062595, 83.779695715, 82.6146358033, 86.1299869285, 86.2518682486, 84.4494363603, 86.4753525857, 85.3846414772, 87.488106316, 85.8845760442, 87.973556116, 85.0592470258, 84.328406958, 77.184973835, 72.4053222261, 74.0069401917, 75.6410470742, 82.6506002679, 82.6514991121, 86.4561105861, 84.2999663177, 85.9999015463, 83.3355248514, 83.1282515045, 74.8462161192, 70.2439957961, 73.021280537, 71.9123444365, 74.5138744738, 70.7590108373, 72.5071680175, 74.587557758, 75.3834610481, 72.3563369724, 72.3509854994, 76.1885606326, 74.0485256275, 70.8033786395, 71.405244202, 72.9628947664, 69.518094541, 67.8585428352, 72.1527346126, 72.0998843088, 66.7242728844, 68.7909245703, 69.7658595656, 68.901814385, 64.855472425, 69.7078137113, 76.9182618945, 71.997979803, 73.4635762343, 68.1252636465, 58.3910324946, 66.5071288461, 64.8619271307, 61.9772640635, 64.424630389, 68.9189456958, 66.9006751106, 62.3993444097, 66.1172201892, 67.5163371461, 62.7380536415, 57.0587310779, 64.8182988427, 63.8817694944, 57.9813507955, 55.1870273453, 59.9512986873, 54.3120225747, 43.6779815137, 84.7178158577, 88.2883764347, 91.8132837495, 92.0465795439, 92.9185769838, 90.9697475855, 90.9625442645, 88.6046121877, 91.0719917468, 91.1612986987, 89.3817458019, 91.4819643014, 92.0986456347, 91.6429233096, 91.634725701, 94.0914396327, 95.1607781369, 93.6913939083, 93.5655142032, 95.1704365345, 95.1895011882, 92.2956854821, 90.484856955, 91.2243560443, 88.8754060191, 83.852085095, 82.6611036178, 81.4186842249, 77.8042435709, 82.4193161573, 84.1392248315, 89.4337536181, 89.2131332159, 91.5501295655, 89.4984796864, 88.8421193709, 83.9505713967, 83.835217404, 85.6250867735, 91.2605304077, 92.7977232485, 93.78744811359999, 94.2778346736, 91.5985218597, 89.7063903513, 84.2498513012, 82.6889316361, 90.4864783536, 92.5987257138, 91.5613893, 94.6005971528, 95.30192417, 93.7677303152, 95.2267301653, 96.1077642881, 95.7507065358, 94.3234404443, 96.0212933234, 97.0652236528, 94.7233285129, 92.3556871033, 94.0474118203, 94.3179873869, 89.8619695166, 88.7925870721, 91.336446735, 94.7274050154, 95.3301330305, 97.4021225078, 97.2190294542, 96.4536145715, 97.4047623506, 98.1737826634, 97.1600343928, 96.7457916583, 97.2283363215, 96.5848466587, 95.1306408294, 95.0544413629, 95.2728172081, 93.9475220139, 90.1015648496, 93.4726561306, 92.8126740028, 95.7511253249, 94.2971120329, 94.5937908298, 96.8123159258, 96.4977784293, 96.5776123939, 97.4223097606, 98.2046213849, 98.101009922, 97.9589391938, 98.037240301, 97.7794902595, 97.8077102274, 97.0860597674, 97.0977957369, 95.8892296188, 96.0822243594, 95.5779477006, 94.6239788347, 93.7856910663, 94.5880498203, 94.2560080604, 92.5262503189, 93.1292761563, 94.0146825628, 93.4105298777, 89.6378232874, 86.8465458503, 81.2420181347, 91.3152782985, 89.0023123374, 89.3810287526, 90.8581177777, 90.5991713443, 90.1695850995, 92.7299697098, 94.9451376972, 93.4748995595, 92.8195695847, 95.5755885932, 95.6342835595, 93.059407935, 95.0976598402, 95.805729101, 95.3286690879, 94.582373942, 96.461152491, 94.72799358, 93.0655025879, 91.7936908692, 84.6215483663, 92.1947775062, 91.6121672704, 93.4238997729, 95.204345538, 95.6250884239, 94.8044085285, 96.0697529332, 96.7188029392, 96.6646026991, 96.4870844923, 96.3087242437, 96.4951634604, 95.6339601014, 94.9057366277, 95.60751063, 95.0471376196, 94.0246729084, 93.2611196407, 89.3584776194, 88.1656680809, 84.6583113166, 91.8418675664, 92.1381186988, 93.1042232043, 93.4477945327, 93.6058066092, 95.7422481021, 96.3776267578, 96.2767063165, 96.4797042335, 96.4349846081, 96.7520186132, 96.056347297, 96.0116311488, 95.6520391767, 95.3717343339, 95.739363102, 95.1401358569, 94.2602102581, 92.8329624238, 92.9066181828, 88.6612102963, 84.0490930727, 89.1431689309, 89.6824871803, 90.8786766688, 90.9417309042, 91.9284993009, 91.8018544671, 93.2173395033, 93.4675393872, 93.8716091486, 94.2516115876, 93.4979799597, 93.4986258727, 93.4261903328, 93.0786474504, 92.4960301185, 92.2991596849, 91.4984621854, 90.9813119792, 87.5227135845, 85.6793639679, 82.049714443, 90.0145377117, 90.6438995494, 91.2618489806, 90.4926015198, 91.862143922, 94.1324796027, 93.4114101552, 93.7764477913, 94.207523507, 94.729229449, 93.8422165388, 92.8745915261, 93.1106933451, 91.7141723956, 90.9777634504, 91.8137445586, 91.7053151643, 90.0958825665, 89.8053612879, 90.2180670388, 85.7191864863, 83.7182817495, 88.2067256665, 86.4375502081, 87.7220813762, 83.3772824612, 84.9920361118, 89.6587529313, 86.3959890326, 83.6641292567, 88.748335416, 90.0397574524, 83.1119520036, 86.0337019692, 87.6926267393, 83.4091374615, 83.8771417069, 83.8919195172, 84.68132606, 79.6066922708, 72.081776226, 51.0705873867, 47.7055425402, 44.6148114575]	0.795306815	2.4843291861	/mnt/home/flop/edge_heterodimers/new_round_2020/hfuse_sel_for_af2/design_models/LHD275_DHR21_BA_A_0007_0001_relaxed_model_2.pdb	0.8666992188	[0.796875, 0.8540039062, 0.8774414062, 0.9008789062, 0.9003906250000001, 0.9130859375, 0.9184570312, 0.9370117188, 0.9116210938, 0.9160156250000001, 0.9238281250000001, 0.9057617188, 0.8999023438, 0.8862304688, 0.9121093750000001, 0.875, 0.8559570312, 0.8061523438, 0.8481445312, 0.8618164062, 0.8754882812, 0.8603515625, 0.8876953125, 0.9116210938, 0.8974609375, 0.9028320312, 0.9077148438, 0.9252929688, 0.9208984375, 0.9272460938, 0.9135742188, 0.8852539062, 0.876953125, 0.85546875, 0.8569335938, 0.8515625, 0.861328125, 0.8979492188, 0.9028320312, 0.9042968750000001, 0.9360351562, 0.9467773438, 0.9355468750000001, 0.9467773438, 0.9506835938, 0.9541015625, 0.94140625, 0.9467773438, 0.9472656250000001, 0.9282226562, 0.92578125, 0.9174804688, 0.9042968750000001, 0.8852539062, 0.8544921875, 0.7397460938, 0.7680664062, 0.8603515625, 0.8657226562, 0.8798828125, 0.9077148438, 0.9140625, 0.9287109375, 0.9326171875, 0.9296875, 0.9389648438, 0.9462890625, 0.9365234375, 0.9213867188, 0.9243164062, 0.9243164062, 0.8720703125, 0.849609375, 0.8852539062, 0.873046875, 0.9082031250000001, 0.9140625, 0.9165039062, 0.9404296875, 0.9423828125, 0.9399414062, 0.9472656250000001, 0.9638671875, 0.9560546875, 0.9458007812, 0.9511718750000001, 0.9565429688, 0.9404296875, 0.9208984375, 0.9311523438, 0.9316406250000001, 0.8989257812, 0.8359375, 0.7661132812, 0.6513671875, 0.7021484375, 0.6938476562, 0.779296875, 0.8701171875, 0.8310546875, 0.814453125, 0.8876953125, 0.9184570312, 0.8608398438, 0.8725585938, 0.9248046875, 0.9096679688, 0.8725585938, 0.8955078125, 0.8881835938, 0.8759765625, 0.8852539062, 0.8774414062, 0.888671875, 0.9013671875, 0.8740234375, 0.8725585938, 0.9130859375, 0.9042968750000001, 0.8764648438, 0.9067382812, 0.9360351562, 0.921875, 0.8974609375, 0.9243164062, 0.9243164062, 0.8994140625, 0.8823242188, 0.9169921875, 0.90234375, 0.89453125, 0.8896484375, 0.8964843750000001, 0.8833007812, 0.8491210938, 0.8359375, 0.8740234375, 0.861328125, 0.82421875, 0.783203125, 0.6884765625, 0.7739257812, 0.724609375, 0.7700195312, 0.7583007812, 0.7812500000000001, 0.732421875, 0.7153320312, 0.7622070312, 0.7978515625, 0.8413085938, 0.8120117188, 0.8515625, 0.8022460938, 0.8686523438, 0.7827148438, 0.8203125, 0.8623046875, 0.8706054688, 0.8325195312, 0.8872070312, 0.91015625, 0.9018554688, 0.8901367188, 0.9072265625, 0.9008789062, 0.8989257812, 0.8916015625, 0.8876953125, 0.8876953125, 0.8696289062, 0.86328125, 0.8681640625, 0.875, 0.8266601562, 0.833984375, 0.8837890625, 0.8486328125, 0.861328125, 0.8623046875, 0.8935546875, 0.8896484375, 0.9033203125, 0.88671875, 0.8735351562, 0.8012695312, 0.7426757812, 0.7529296875, 0.822265625, 0.8881835938, 0.8701171875, 0.8950195312, 0.8735351562, 0.8959960938, 0.8671875, 0.8544921875, 0.8198242188, 0.810546875, 0.8178710938, 0.7485351562, 0.8286132812, 0.80859375, 0.7739257812, 0.7690429688, 0.8125, 0.791015625, 0.76953125, 0.80078125, 0.8002929688, 0.7944335938, 0.7763671875, 0.8139648438, 0.7973632812, 0.779296875, 0.7646484375, 0.8212890625, 0.7651367188, 0.7241210938, 0.7954101562, 0.7861328125, 0.6860351562, 0.685546875, 0.7280273438, 0.7436523438, 0.7299804688, 0.7475585938, 0.6020507812, 0.7202148438, 0.7880859375, 0.7221679688, 0.689453125, 0.7802734375, 0.7812500000000001, 0.7216796875, 0.7158203125, 0.7724609375, 0.6909179688, 0.6772460938, 0.6987304688, 0.7006835938, 0.6723632812, 0.6171875, 0.6000976562, 0.5087890625, 0.548828125, 0.6611328125, 0.728515625, 0.7719726562, 0.81640625, 0.7905273438, 0.8500976562, 0.751953125, 0.7397460938, 0.8466796875, 0.875, 0.8618164062, 0.890625, 0.8989257812, 0.9033203125, 0.8920898438, 0.921875, 0.9355468750000001, 0.9248046875, 0.9272460938, 0.9199218750000001, 0.9135742188, 0.9116210938, 0.8984375, 0.8901367188, 0.880859375, 0.8452148438, 0.7763671875, 0.7504882812, 0.7353515625, 0.7602539062, 0.7939453125, 0.86328125, 0.8427734375, 0.8876953125, 0.8471679688, 0.8530273438, 0.79296875, 0.7573242188, 0.8208007812, 0.8422851562, 0.8964843750000001, 0.8544921875, 0.8745117188, 0.828125, 0.857421875, 0.7724609375, 0.7524414062, 0.82421875, 0.8510742188, 0.849609375, 0.9013671875, 0.9091796875, 0.9072265625, 0.9394531250000001, 0.9448242188, 0.9291992188, 0.9277343750000001, 0.9589843750000001, 0.9501953125, 0.9243164062, 0.9272460938, 0.9541015625, 0.9165039062, 0.8857421875, 0.8969726562, 0.9169921875, 0.9409179688, 0.9467773438, 0.9555664062, 0.9541015625, 0.9355468750000001, 0.9736328125, 0.9658203125, 0.9370117188, 0.921875, 0.9584960938, 0.9340820312, 0.8676757812, 0.8833007812, 0.9282226562, 0.8388671875, 0.7255859375, 0.7739257812, 0.7749023438, 0.9057617188, 0.8798828125, 0.9272460938, 0.9541015625, 0.921875, 0.9394531250000001, 0.9609375, 0.9643554688, 0.953125, 0.9594726562, 0.9672851562, 0.9638671875, 0.9511718750000001, 0.9516601562, 0.95703125, 0.9467773438, 0.9399414062, 0.9428710938, 0.9370117188, 0.9252929688, 0.9204101562, 0.9326171875, 0.9067382812, 0.9067382812, 0.91015625, 0.9282226562, 0.8896484375, 0.8349609375, 0.8442382812, 0.8813476562, 0.8403320312, 0.8408203125, 0.8950195312, 0.86328125, 0.8393554688, 0.9106445312, 0.9301757812, 0.8754882812, 0.8901367188, 0.9438476562, 0.91796875, 0.8745117188, 0.9287109375, 0.9438476562, 0.8994140625, 0.9052734375, 0.9301757812, 0.9047851562, 0.8666992188, 0.9174804688, 0.8369140625, 0.8759765625, 0.85546875, 0.8916015625, 0.9243164062, 0.9213867188, 0.9062500000000001, 0.9345703125, 0.9409179688, 0.9287109375, 0.9248046875, 0.9360351562, 0.9379882812, 0.9204101562, 0.9072265625, 0.9252929688, 0.9145507812, 0.89453125, 0.87890625, 0.8720703125, 0.8403320312, 0.8461914062, 0.8735351562, 0.85546875, 0.8569335938, 0.9008789062, 0.8837890625, 0.8686523438, 0.9208984375, 0.9311523438, 0.9072265625, 0.91796875, 0.9462890625, 0.9423828125, 0.9174804688, 0.9428710938, 0.9365234375, 0.9272460938, 0.9121093750000001, 0.9160156250000001, 0.8950195312, 0.8666992188, 0.8486328125, 0.7651367188, 0.8325195312, 0.869140625, 0.8618164062, 0.8833007812, 0.9052734375, 0.8911132812, 0.8999023438, 0.9204101562, 0.9135742188, 0.9072265625, 0.9199218750000001, 0.9204101562, 0.9052734375, 0.8964843750000001, 0.9169921875, 0.8959960938, 0.8701171875, 0.8740234375, 0.861328125, 0.830078125, 0.8618164062, 0.8828125, 0.9121093750000001, 0.8935546875, 0.9013671875, 0.9013671875, 0.9267578125, 0.9331054688, 0.9174804688, 0.9267578125, 0.9326171875, 0.9340820312, 0.9174804688, 0.9189453125, 0.9272460938, 0.9267578125, 0.9086914062, 0.8872070312, 0.9033203125, 0.8974609375, 0.8671875, 0.8540039062, 0.86328125, 0.8696289062, 0.9243164062, 0.8764648438, 0.8813476562, 0.9111328125, 0.9223632812, 0.8735351562, 0.9008789062, 0.9287109375, 0.888671875, 0.8803710938, 0.8828125, 0.8935546875, 0.8325195312, 0.8486328125, 0.8486328125, 0.8232421875, 0.7724609375, 0.68359375, 0.5810546875, 0.6025390625, 0.4943847656]	3	88.4337768074	[83.3031904987, 87.9010129927, 90.7738494673, 91.3989131494, 92.8909291001, 94.0003502976, 92.283066502, 94.0666814362, 95.0150987429, 94.2923316669, 93.6538286681, 94.3225426816, 93.834055559, 92.0383905548, 92.0561715788, 90.6305583702, 88.4503798722, 85.8231277561, 86.3274370172, 90.0758503418, 90.0565990646, 90.2193649319, 90.8867936431, 92.7558145856, 92.813255622, 92.7676519515, 92.9342015158, 93.0923966635, 93.5064889796, 92.9671276886, 92.2160638438, 89.9657576493, 88.2914432009, 86.611285062, 87.2135574643, 83.1350488885, 84.0848151677, 88.7343818771, 89.2321709011, 90.0671394951, 91.0821561855, 92.8829524907, 93.170731293, 94.2045952084, 95.1119563873, 95.2325800362, 95.387180534, 95.5199636627, 95.7810947771, 95.1111023294, 93.9264468831, 93.0927981973, 92.2106433001, 90.6306256037, 88.1989131491, 83.8946056451, 82.4323613738, 87.1299441888, 89.2182575803, 89.8706737939, 90.8642434551, 92.2215511005, 92.836543009, 92.9812034286, 93.9747716282, 93.6170538121, 94.1848838544, 93.4995015585, 92.7533775317, 91.8005065239, 90.4124608759, 89.679804744, 86.3045452337, 79.20989794729999, 74.8877874372, 87.1306007512, 87.4505153298, 89.9613803643, 90.7400627559, 91.8028806316, 92.3026827273, 93.4826206494, 94.8395238061, 95.0514528072, 95.0767119033, 94.2430533488, 95.2109259218, 94.9911162707, 92.9315091606, 92.2826543713, 91.0344143842, 90.4925434365, 86.6717869094, 82.5887785213, 74.9291630493, 71.7800371881, 79.4224885604, 82.7187853008, 87.8697556706, 86.8356507245, 85.583391596, 89.928677131, 91.4508233554, 89.7243378037, 88.733226792, 91.6880788563, 91.5796781146, 87.9149431418, 87.411497743, 88.4536595082, 87.4283746159, 85.0804648143, 83.8188871526, 88.6701122495, 87.3142881736, 86.9716253456, 86.3418767749, 89.5698407895, 89.1545936535, 89.2339002864, 90.2353154629, 91.8924004664, 91.6087377012, 89.7788556165, 91.7222589514, 92.6461490048, 90.528322763, 90.1367770655, 91.3592477286, 90.7413074542, 90.4854656388, 89.5703395892, 91.5233562149, 90.6480748855, 88.0240343744, 89.3678662054, 89.6531771538, 88.7495317328, 84.5685444655, 83.5854547529, 77.6541622892, 83.4014643963, 78.593399837, 82.3807295878, 75.4246533672, 74.873207595, 70.5228427737, 73.7255552136, 80.8494328073, 82.9778228895, 85.2987557633, 84.5277788338, 87.1804598942, 84.3357323675, 86.0225326146, 80.3590710479, 79.0692483694, 84.7417304718, 85.4722688261, 84.754029165, 87.3611918362, 89.8888573304, 88.3548961099, 88.8395490194, 90.8923643928, 91.888900753, 91.0722210654, 89.0914050146, 90.2128580359, 89.8135838482, 87.2093549573, 85.7680308767, 85.6794036898, 86.36533363, 83.330492151, 85.6241484632, 89.182314722, 85.0624905813, 88.5612946043, 89.241130598, 90.561428278, 90.6078581218, 92.1187056927, 89.5951784783, 88.2089040067, 80.6888322804, 75.8586917023, 77.6456902482, 79.3096437576, 87.5210556799, 87.0626522748, 90.7445728201, 89.5171627643, 89.7886762701, 88.3893065375, 87.280674995, 79.9693529208, 76.1172781671, 77.6967292895, 77.5328442625, 78.8384482452, 75.2427465682, 74.9024996875, 78.5927511536, 79.3035341197, 75.8642111827, 74.3158482646, 78.4041689837, 74.9568400248, 72.249641043, 71.9725788727, 74.6139025486, 70.5345419192, 69.6321839702, 72.0637985708, 73.4331684281, 68.6922867208, 69.4346534203, 71.3466951552, 70.9267283836, 63.8884790129, 69.7546453165, 75.8843351922, 68.7421504727, 68.2719783692, 70.6566708935, 61.3728783676, 70.3646274409, 67.7985885284, 64.4015474715, 65.8914577551, 70.0424904162, 69.396441181, 66.3663918513, 68.1712925106, 68.5335452089, 64.0329456382, 60.6378184246, 65.4287005792, 64.5490424101, 57.0657789984, 55.0206868755, 61.004891742, 53.6336585272, 44.6245565157, 85.471590535, 87.6603147695, 91.2910741876, 91.9729071631, 91.9428449577, 90.2378067427, 88.5499957712, 84.8421690695, 86.7808714352, 87.4163936614, 86.6977813625, 89.161989404, 90.3434367099, 89.4498876772, 90.2629654491, 93.5540454732, 94.3549622687, 93.6244410817, 93.5033365564, 95.4137367849, 95.2473910459, 93.4454014195, 91.6987388402, 92.5129852032, 90.596571292, 85.4237528256, 84.0017143615, 84.7079539941, 80.09959784, 84.4523364786, 85.0998336998, 91.3540504188, 91.509783007, 92.7136627815, 90.7190759874, 89.275236049, 81.7706175711, 76.1721807159, 76.8435624448, 87.1942813216, 92.1985402892, 92.8709343056, 94.4600576764, 91.9651897912, 90.8875559685, 85.0869079282, 83.1104896364, 90.7966787753, 93.1245299099, 92.7472529969, 95.2815366246, 95.8219503542, 95.2241193696, 96.2416796392, 97.0056537758, 96.2945896164, 95.57232455, 97.177040327, 97.3346747883, 95.102669283, 93.3647178768, 94.2428382594, 93.4376080977, 88.04001627, 89.2683926779, 90.2401239779, 94.5178138575, 95.9749440197, 97.7379831652, 97.5910939513, 97.1117628538, 97.7540346485, 98.4099569961, 97.7625232196, 97.0314323483, 97.5763552812, 97.3778486319, 95.7848337335, 95.3291329811, 96.1929371725, 94.7894667007, 91.239877545, 93.1650035592, 92.5802980698, 95.9949067103, 94.6063713741, 95.3986821395, 97.3365653353, 96.72368027, 97.4137472982, 97.8725046367, 98.4015659194, 98.3732631212, 98.0756791766, 98.2217307882, 98.0840587769, 98.1890637299, 97.5716703688, 97.7295382557, 96.8361002088, 96.473414426, 96.1676442395, 95.5350297098, 94.5809482948, 94.4925920041, 94.6011636841, 92.8092660874, 92.8779820827, 93.1085466257, 93.7656299446, 89.9916324212, 87.9632029755, 83.8766234545, 91.1544617486, 89.5873317223, 90.1182444884, 91.8205228688, 91.174330379, 90.5101172234, 93.3154089606, 95.2990367707, 94.0753322932, 93.7841060996, 96.16137925, 96.4324813748, 94.9061573072, 96.4076452179, 97.0406628809, 96.851692588, 96.5160780213, 97.6643602321, 96.3511903169, 94.8763568323, 94.4481957185, 86.3327321588, 94.3744566605, 93.393015307, 94.9626892836, 96.8949262074, 97.1721944115, 96.4230784141, 97.0949958781, 97.5488902314, 97.1083051767, 96.8747817918, 97.0986670734, 97.3269835626, 96.1759156082, 95.1643825767, 95.9032582786, 95.3441389274, 93.8609829086, 93.0790447978, 90.9815495164, 89.4849554364, 86.279721414, 92.9748117913, 93.3398538955, 94.059005496, 94.7305328284, 94.6467366409, 96.3837649542, 97.2977056499, 97.114704044, 96.8953952639, 97.0226568996, 97.2729219487, 96.5864687075, 96.2650488501, 96.9245000923, 96.595412152, 96.7868698838, 96.3099817825, 96.2499042874, 94.9959271976, 94.7086766044, 92.4509945373, 88.7215246925, 91.4290184541, 91.3079777161, 92.5000542789, 93.918253273, 94.5139143858, 93.8139315563, 94.7514636613, 95.3196182401, 95.2273745337, 95.1249744487, 95.4353824019, 95.5181357728, 94.5287994146, 94.0227453796, 94.2792518666, 93.690029271, 92.0402494729, 92.1058584729, 89.6928836495, 88.1180160821, 84.051178838, 91.7199630553, 92.5912850911, 92.958862083, 93.0265838308, 93.4452343746, 95.4282913449, 95.5642020624, 95.1036174471, 95.3631083212, 95.6657480894, 95.2508233473, 94.3703770234, 94.2193154334, 94.0334763766, 93.5114051225, 93.6493606785, 93.2406002369, 92.392410504, 91.5820510254, 91.7410417178, 86.533987434, 88.1909057524, 88.1085566518, 88.5848823452, 89.2618723235, 85.9745133349, 88.3358325965, 91.0793700676, 87.3315104472, 87.5990573078, 90.4580495939, 91.0385593732, 86.9515444152, 87.002457382, 90.2008373088, 82.4222310925, 84.9056042101, 85.4186318883, 84.1891234846, 78.3131919215, 69.3117207714, 49.3404231095, 50.4834893579, 42.0200573003]	0.802250961	2.023115253	0.8666992188	[0.7963867188, 0.8530273438, 0.8774414062, 0.9003906250000001, 0.90234375, 0.91015625, 0.9121093750000001, 0.9355468750000001, 0.9150390625, 0.9116210938, 0.9145507812, 0.9008789062, 0.8955078125, 0.8681640625, 0.8974609375, 0.8618164062, 0.8422851562, 0.7827148438, 0.8271484375, 0.8452148438, 0.8583984375, 0.841796875, 0.873046875, 0.8925781250000001, 0.884765625, 0.8925781250000001, 0.8969726562, 0.91796875, 0.9140625, 0.9208984375, 0.9091796875, 0.8828125, 0.8774414062, 0.8486328125, 0.8510742188, 0.8530273438, 0.8540039062, 0.9018554688, 0.9067382812, 0.9082031250000001, 0.9394531250000001, 0.9501953125, 0.9394531250000001, 0.9487304688, 0.9477539062, 0.9526367188, 0.9428710938, 0.9501953125, 0.94921875, 0.9316406250000001, 0.9316406250000001, 0.9287109375, 0.9121093750000001, 0.8896484375, 0.8491210938, 0.7373046875, 0.7548828125, 0.8544921875, 0.8657226562, 0.8823242188, 0.9116210938, 0.9204101562, 0.9311523438, 0.9345703125, 0.9345703125, 0.9409179688, 0.9472656250000001, 0.9418945312, 0.9213867188, 0.9248046875, 0.9262695312, 0.8818359375, 0.8515625, 0.8818359375, 0.8520507812, 0.8999023438, 0.9125976562, 0.91796875, 0.9355468750000001, 0.9418945312, 0.9360351562, 0.9428710938, 0.9594726562, 0.9584960938, 0.9506835938, 0.9521484375, 0.9565429688, 0.9409179688, 0.9287109375, 0.9306640625, 0.9311523438, 0.9042968750000001, 0.8471679688, 0.7734375, 0.6728515625, 0.712890625, 0.6884765625, 0.79296875, 0.859375, 0.8090820312, 0.7983398438, 0.8735351562, 0.9028320312, 0.8310546875, 0.857421875, 0.9199218750000001, 0.90234375, 0.8671875, 0.8969726562, 0.8964843750000001, 0.8784179688, 0.8872070312, 0.875, 0.8911132812, 0.9013671875, 0.8720703125, 0.8833007812, 0.9223632812, 0.9130859375, 0.8901367188, 0.9228515625, 0.9399414062, 0.92578125, 0.9062500000000001, 0.9326171875, 0.9248046875, 0.9057617188, 0.8930664062, 0.921875, 0.9047851562, 0.90234375, 0.9047851562, 0.9042968750000001, 0.8916015625, 0.8588867188, 0.8486328125, 0.8798828125, 0.86328125, 0.8232421875, 0.78515625, 0.6948242188, 0.7875976562, 0.7309570312, 0.7880859375, 0.7592773438, 0.77734375, 0.7412109375, 0.73046875, 0.771484375, 0.8071289062, 0.8447265625, 0.814453125, 0.8564453125, 0.8041992188, 0.8740234375, 0.7856445312, 0.8188476562, 0.865234375, 0.8774414062, 0.837890625, 0.8881835938, 0.9155273438, 0.9008789062, 0.888671875, 0.9130859375, 0.9106445312, 0.8930664062, 0.8862304688, 0.8891601562, 0.8872070312, 0.8525390625, 0.8442382812, 0.859375, 0.861328125, 0.7895507812, 0.8012695312, 0.869140625, 0.8334960938, 0.853515625, 0.8540039062, 0.8876953125, 0.8876953125, 0.9013671875, 0.8842773438, 0.8745117188, 0.8071289062, 0.7504882812, 0.7641601562, 0.8266601562, 0.8935546875, 0.8754882812, 0.9013671875, 0.8735351562, 0.8940429688, 0.86328125, 0.8500976562, 0.8056640625, 0.791015625, 0.7905273438, 0.7353515625, 0.8154296875, 0.7885742188, 0.7700195312, 0.76953125, 0.8051757812, 0.79296875, 0.7822265625, 0.8071289062, 0.80859375, 0.8032226562, 0.7924804688, 0.8203125, 0.802734375, 0.7890625, 0.7709960938, 0.826171875, 0.7690429688, 0.7260742188, 0.7900390625, 0.7993164062, 0.6811523438, 0.6772460938, 0.7231445312, 0.7265625, 0.708984375, 0.7172851562, 0.5625, 0.6821289062, 0.7583007812, 0.6948242188, 0.6508789062, 0.7465820312, 0.7583007812, 0.6967773438, 0.6918945312, 0.7578125, 0.6831054688, 0.6713867188, 0.6967773438, 0.6982421875, 0.6875, 0.6298828125, 0.6137695312, 0.48046875, 0.5234375, 0.6831054688, 0.779296875, 0.8037109375, 0.8359375, 0.8129882812, 0.8588867188, 0.7646484375, 0.7397460938, 0.8295898438, 0.8491210938, 0.81640625, 0.8735351562, 0.8881835938, 0.8969726562, 0.8828125, 0.9150390625, 0.9277343750000001, 0.9160156250000001, 0.9150390625, 0.9184570312, 0.9116210938, 0.9072265625, 0.8925781250000001, 0.8916015625, 0.8774414062, 0.8437500000000001, 0.787109375, 0.7622070312, 0.7407226562, 0.7631835938, 0.7958984375, 0.8637695312, 0.8452148438, 0.8862304688, 0.8452148438, 0.8471679688, 0.7866210938, 0.7407226562, 0.78515625, 0.8383789062, 0.8862304688, 0.8540039062, 0.8706054688, 0.8349609375, 0.859375, 0.771484375, 0.7524414062, 0.826171875, 0.8500976562, 0.8549804688, 0.9028320312, 0.9096679688, 0.9082031250000001, 0.9418945312, 0.9443359375, 0.9291992188, 0.9311523438, 0.9609375, 0.94921875, 0.921875, 0.9287109375, 0.9541015625, 0.9096679688, 0.8735351562, 0.8872070312, 0.9096679688, 0.9389648438, 0.9482421875, 0.9560546875, 0.9565429688, 0.9409179688, 0.9750976562, 0.9687500000000001, 0.9409179688, 0.9277343750000001, 0.9609375, 0.9370117188, 0.8720703125, 0.8876953125, 0.9277343750000001, 0.8427734375, 0.7280273438, 0.7807617188, 0.7641601562, 0.8955078125, 0.8793945312, 0.9370117188, 0.9545898438, 0.9267578125, 0.9467773438, 0.9638671875, 0.9658203125, 0.9565429688, 0.9624023438, 0.9687500000000001, 0.9663085938, 0.9506835938, 0.9487304688, 0.9584960938, 0.9477539062, 0.9350585938, 0.94140625, 0.9423828125, 0.9252929688, 0.9165039062, 0.9360351562, 0.9111328125, 0.9077148438, 0.9135742188, 0.9282226562, 0.8935546875, 0.83984375, 0.8422851562, 0.8784179688, 0.8227539062, 0.822265625, 0.890625, 0.857421875, 0.8325195312, 0.9072265625, 0.9326171875, 0.87890625, 0.8984375, 0.9433593750000001, 0.9155273438, 0.8828125, 0.9370117188, 0.9506835938, 0.9028320312, 0.9130859375, 0.9384765625, 0.9165039062, 0.8754882812, 0.9243164062, 0.8481445312, 0.888671875, 0.8754882812, 0.9042968750000001, 0.9326171875, 0.9316406250000001, 0.9169921875, 0.9399414062, 0.9462890625, 0.93359375, 0.9248046875, 0.9350585938, 0.9404296875, 0.9233398438, 0.9091796875, 0.9301757812, 0.9199218750000001, 0.8984375, 0.8828125, 0.8813476562, 0.841796875, 0.83984375, 0.8706054688, 0.8413085938, 0.849609375, 0.8979492188, 0.88671875, 0.8798828125, 0.9272460938, 0.9350585938, 0.9111328125, 0.91796875, 0.9462890625, 0.9370117188, 0.9199218750000001, 0.9487304688, 0.9438476562, 0.9331054688, 0.9243164062, 0.9311523438, 0.9062500000000001, 0.8852539062, 0.8745117188, 0.7934570312, 0.8505859375, 0.8901367188, 0.8813476562, 0.9028320312, 0.9262695312, 0.9130859375, 0.9116210938, 0.9316406250000001, 0.9287109375, 0.9174804688, 0.92578125, 0.9287109375, 0.9155273438, 0.9033203125, 0.921875, 0.89453125, 0.8701171875, 0.8759765625, 0.8671875, 0.8291015625, 0.8564453125, 0.87890625, 0.9033203125, 0.8925781250000001, 0.8891601562, 0.8925781250000001, 0.921875, 0.92578125, 0.9086914062, 0.9233398438, 0.9355468750000001, 0.9355468750000001, 0.9228515625, 0.9238281250000001, 0.9321289062, 0.9345703125, 0.9204101562, 0.9038085938, 0.91796875, 0.9125976562, 0.884765625, 0.8764648438, 0.8798828125, 0.8872070312, 0.9375, 0.8979492188, 0.8989257812, 0.9272460938, 0.9375, 0.8940429688, 0.91796875, 0.9384765625, 0.9072265625, 0.8974609375, 0.8950195312, 0.8974609375, 0.8374023438, 0.8486328125, 0.8359375, 0.8022460938, 0.7270507812, 0.6440429688, 0.521484375, 0.5639648438, 0.4802246094]	LHD275	LHD275	DHR21
../design_models/LHD202_DHR21_BA_A_0018_0002.pdb	87.5455441395	[84.9269482992, 90.1338861236, 92.8202994011, 93.0857158961, 94.0057245338, 95.0243514045, 94.1749075501, 95.2646195146, 96.3231908065, 95.7004485449, 95.6895705267, 96.1066797559, 95.7072094252, 93.8165878243, 94.2116818837, 93.2236441716, 92.0397326508, 89.7157540026, 89.2175512146, 92.4512172, 91.9361481423, 91.92599392, 93.4710013188, 94.4405494617, 94.7888212723, 94.7870948844, 95.1616069593, 94.8351127088, 94.9183064065, 94.7574799319, 93.4282490557, 91.1831352433, 90.1053326157, 88.3176332706, 89.2803403678, 85.6233025881, 85.4617966007, 89.3986321855, 90.5085776858, 90.4150737459, 92.6343700089, 94.6476166916, 94.1480125997, 95.5075956876, 96.69927781129999, 96.5872129939, 97.1664206704, 97.1427257658, 97.4152633881, 97.1576152946, 96.3631043265, 95.4462167836, 94.5771694126, 93.3237433916, 91.5298694799, 86.4490194884, 84.152196277, 90.7165415611, 91.7674380192, 92.3956094871, 93.3692707673, 94.4916565281, 95.3398212756, 95.6214327347, 95.7087782399, 95.1782671968, 95.667686918, 95.5754219647, 94.1891301916, 93.3546722039, 92.2851346232, 90.1703693936, 89.182686825, 84.1056772318, 79.4543592507, 87.6937676292, 86.3026358714, 85.1490546064, 91.4605130573, 92.1009242482, 89.8392744568, 92.5956873823, 95.1638195908, 94.007805214, 92.5305444218, 95.7650722219, 96.4165362476, 94.3228260113, 93.8229531787, 95.0468361916, 93.314500099, 91.230192877, 90.4254609487, 88.3691405918, 86.4559808874, 91.5636636874, 91.6248717892, 92.4151091367, 93.4064841485, 94.391586807, 95.0514003658, 95.9004503554, 96.1752059201, 96.1273174771, 95.9128174998, 95.6146730165, 95.5694142399, 95.2340471674, 93.2625126722, 92.9569570009, 91.6117335176, 89.8377026354, 85.4051635181, 85.7870543722, 82.1886172512, 81.2270758314, 85.8937910562, 89.2336608232, 86.5638903586, 89.3195778371, 92.5383023586, 90.3485532125, 89.866621348, 91.782914062, 92.538889408, 87.4000972408, 89.1298895885, 89.6961410238, 84.8579326807, 85.0698339431, 84.5342534123, 87.0546536234, 86.3034207632, 90.4381945333, 89.4796565614, 86.9926447935, 85.9318639659, 81.6971823365, 75.7537447058, 74.2020825572, 71.3897399437, 73.8560672632, 83.1007419838, 84.8301113629, 88.3166795797, 87.3036655271, 89.6051222502, 88.6227682304, 85.9295795298, 86.0381453849, 85.6095373857, 81.9495475856, 82.6683649103, 83.9857121866, 82.2488284858, 82.0447412886, 80.3662386096, 82.8667158734, 80.1145054735, 79.6558243997, 76.1369070804, 80.0659575854, 78.4119320789, 75.8796931228, 77.6184656488, 79.3401920526, 76.3216631302, 75.0309752269, 75.0942247373, 70.6771466375, 71.8048846876, 69.1955765945, 74.830667656, 71.3699946711, 78.7223166547, 76.5353585913, 78.583191598, 75.8274056157, 80.705007632, 84.0229896852, 82.8203175506, 84.6565582892, 84.2264631184, 84.9387454115, 81.5428908777, 76.5369349901, 69.8944000389, 61.2145373661, 76.6556290065, 78.7054149106, 83.4445593452, 82.7795546133, 80.7705823566, 82.2272190216, 80.71142762, 76.2519118752, 80.9379827181, 86.3498746851, 88.5188748103, 89.2159956714, 88.4354890561, 89.9709765963, 90.9948321261, 92.708314987, 91.1768760809, 93.0701517629, 94.2533879898, 93.0778522082, 91.0435378038, 92.2284062479, 91.3495649232, 88.5874157349, 87.2679089079, 87.7749182961, 88.2502251623, 86.3307268868, 84.9322295643, 85.5197118486, 87.0072879949, 90.0242859563, 90.6770666442, 90.5907456603, 89.3741390709, 85.6374049313, 84.0377262081, 78.4409759331, 81.2785257841, 85.0230503957, 86.9865041119, 87.6362931712, 88.8441964356, 88.327154098, 85.3917097416, 83.59795343, 79.557129369, 80.795959076, 80.8947843995, 76.948122202, 81.5765564542, 84.7071904679, 81.6358788114, 80.29157993, 87.2668249679, 87.4120479488, 82.5096313018, 84.5291259136, 88.5752417974, 84.3756462753, 78.9051002449, 83.6868220601, 81.8841026782, 70.4850496819, 66.2507958234]	0.7859912188	1.2681316689	/mnt/home/flop/edge_heterodimers/new_round_2020/hfuse_sel_for_af2/design_models/LHD202_DHR21_BA_A_0018_0002_relaxed_model_4.pdb	0.8720703125	[0.818359375, 0.8833007812, 0.9150390625, 0.9291992188, 0.9252929688, 0.9350585938, 0.9423828125, 0.9541015625, 0.9282226562, 0.9365234375, 0.9443359375, 0.92578125, 0.9184570312, 0.9052734375, 0.9262695312, 0.8916015625, 0.8662109375, 0.8286132812, 0.8642578125, 0.8666992188, 0.8676757812, 0.8510742188, 0.8999023438, 0.9165039062, 0.9047851562, 0.9096679688, 0.9243164062, 0.9311523438, 0.9287109375, 0.9360351562, 0.9296875, 0.8940429688, 0.9008789062, 0.8891601562, 0.8740234375, 0.8608398438, 0.8676757812, 0.8911132812, 0.8940429688, 0.8862304688, 0.9282226562, 0.9506835938, 0.9394531250000001, 0.9472656250000001, 0.953125, 0.9619140625, 0.9545898438, 0.9467773438, 0.9516601562, 0.9389648438, 0.9326171875, 0.9213867188, 0.9125976562, 0.890625, 0.8393554688, 0.7280273438, 0.7602539062, 0.8559570312, 0.8862304688, 0.8969726562, 0.8984375, 0.9062500000000001, 0.9252929688, 0.9262695312, 0.9184570312, 0.9311523438, 0.9433593750000001, 0.9370117188, 0.9208984375, 0.9326171875, 0.9301757812, 0.8798828125, 0.8583984375, 0.8955078125, 0.8813476562, 0.8999023438, 0.873046875, 0.8881835938, 0.94140625, 0.9360351562, 0.9174804688, 0.9453125, 0.9643554688, 0.9521484375, 0.9448242188, 0.9643554688, 0.9633789062, 0.9462890625, 0.9443359375, 0.9448242188, 0.9394531250000001, 0.9282226562, 0.9091796875, 0.80078125, 0.818359375, 0.9062500000000001, 0.9277343750000001, 0.9238281250000001, 0.9331054688, 0.9306640625, 0.94140625, 0.9477539062, 0.9472656250000001, 0.9584960938, 0.9541015625, 0.9501953125, 0.9443359375, 0.94921875, 0.9316406250000001, 0.91796875, 0.9184570312, 0.9047851562, 0.8837890625, 0.85546875, 0.8442382812, 0.8349609375, 0.8779296875, 0.91015625, 0.876953125, 0.8857421875, 0.9282226562, 0.9135742188, 0.8935546875, 0.9052734375, 0.921875, 0.8940429688, 0.8813476562, 0.9052734375, 0.8803710938, 0.865234375, 0.8452148438, 0.8251953125, 0.8564453125, 0.8374023438, 0.8930664062, 0.8583984375, 0.8583984375, 0.7783203125, 0.7348632812, 0.7119140625, 0.6767578125, 0.771484375, 0.8544921875, 0.8618164062, 0.888671875, 0.9086914062, 0.9145507812, 0.9189453125, 0.9169921875, 0.8994140625, 0.8745117188, 0.8564453125, 0.8842773438, 0.8803710938, 0.8588867188, 0.8671875, 0.86328125, 0.8676757812, 0.82421875, 0.8549804688, 0.8388671875, 0.8393554688, 0.8334960938, 0.8374023438, 0.8471679688, 0.8344726562, 0.818359375, 0.7875976562, 0.7993164062, 0.7866210938, 0.7592773438, 0.77734375, 0.8120117188, 0.8100585938, 0.8354492188, 0.810546875, 0.796875, 0.765625, 0.8051757812, 0.8461914062, 0.87109375, 0.8686523438, 0.8642578125, 0.875, 0.8393554688, 0.8422851562, 0.7807617188, 0.7163085938, 0.7543945312, 0.8217773438, 0.8623046875, 0.8530273438, 0.8471679688, 0.857421875, 0.8247070312, 0.802734375, 0.8540039062, 0.8696289062, 0.8823242188, 0.88671875, 0.8745117188, 0.88671875, 0.91015625, 0.8979492188, 0.8930664062, 0.9091796875, 0.9233398438, 0.876953125, 0.87890625, 0.89453125, 0.8955078125, 0.8530273438, 0.8784179688, 0.8862304688, 0.8623046875, 0.8447265625, 0.8862304688, 0.8408203125, 0.880859375, 0.8725585938, 0.8857421875, 0.8754882812, 0.8447265625, 0.8002929688, 0.7641601562, 0.7587890625, 0.8188476562, 0.8559570312, 0.8876953125, 0.8603515625, 0.8647460938, 0.85546875, 0.8491210938, 0.814453125, 0.7651367188, 0.7836914062, 0.7788085938, 0.6987304688, 0.8012695312, 0.8193359375, 0.7744140625, 0.7822265625, 0.8305664062, 0.8256835938, 0.783203125, 0.8232421875, 0.8208007812, 0.8120117188, 0.7524414062, 0.7954101562, 0.7739257812, 0.6875, 0.6220703125]	90.0053805113	[85.8727752831, 90.7385062463, 93.5636103096, 93.5341667582, 94.8305958674, 96.2385934683, 94.5221029993, 95.8868208554, 96.9928325044, 96.6769518932, 95.6803884946, 96.6039718269, 96.2260322784, 94.4660601341, 94.625124058, 94.1622599269, 92.0538745224, 89.4350978103, 89.6769465231, 93.2384476349, 93.0030359462, 93.5470248151, 94.5375588807, 95.0314786545, 95.2505854247, 95.6402517055, 95.3506517973, 95.0657207717, 95.4917433445, 95.485169221, 94.2489130246, 92.4270797642, 91.3399949513, 89.7834714137, 89.9929118952, 85.5733345856, 86.7743100562, 91.2731821396, 91.8108484644, 92.0649186522, 94.1998071823, 95.448001143, 95.3952365324, 96.3128475417, 97.1155759506, 97.1866447656, 97.6039023133, 97.7535880054, 97.731308429, 97.5471779527, 96.8964343186, 96.4161771045, 95.2641485847, 94.4524647406, 92.5145416023, 88.8249844598, 86.3416406343, 92.1686216785, 93.0175732431, 93.8384352606, 94.8008077466, 95.5090125373, 96.0456546223, 96.527000299, 96.4175489289, 95.8019794052, 96.0458080068, 96.1860190926, 95.1134126712, 94.4288498598, 92.9670750872, 92.0381263035, 90.0879812523, 85.7203461985, 81.9951557375, 89.3533552393, 89.1008315417, 88.3262736245, 92.5851239202, 93.3627630708, 92.7533419395, 94.6995725829, 96.2604944237, 95.2367271502, 94.7788504015, 97.1031670035, 97.3226419151, 95.753101392, 95.0819696789, 96.3602213139, 95.0405838051, 93.0184019625, 91.9769776971, 90.0013874104, 87.9011384954, 92.5394111626, 92.7011985491, 93.6963817872, 94.7573625445, 95.4902103653, 95.5456071594, 96.9381464726, 96.9296496524, 96.7417878, 96.7242725232, 96.7204684075, 96.4103739664, 96.0538925251, 94.6350473254, 94.1163745517, 92.7616197822, 90.9727324455, 87.1992122667, 87.922743344, 86.0187622635, 85.4259222136, 90.2646329993, 92.1634858516, 91.2845652329, 92.8218533635, 94.8255376935, 94.1640976406, 93.4216408737, 94.1679490011, 95.051937161, 92.3119065052, 92.176390455, 91.683292188, 88.1392588045, 88.441429826, 86.3521429727, 88.9454239988, 87.3647376268, 92.7805656858, 92.7559183839, 91.1803148735, 89.5793352295, 83.9779439883, 77.5801882746, 75.9680463818, 74.2501629734, 76.9887238, 87.365410374, 89.0899540991, 92.4142428466, 91.9816257407, 93.7331086937, 92.1653415802, 89.607618386, 89.9967433123, 90.1661719325, 87.7992531177, 88.7552186062, 89.6158290768, 87.1979080811, 87.3531860369, 88.6522171587, 89.2566885482, 85.6038919282, 84.940905674, 86.81530954, 88.151053209, 82.8988026696, 82.4764483774, 86.0465490613, 84.0594925598, 78.948039048, 80.4515857204, 81.6681327001, 76.9600365086, 77.5497747381, 76.4487740723, 81.3406385847, 79.4636824263, 84.495837116, 83.8776774675, 84.2988842241, 82.1463271092, 85.8449187043, 88.5966575608, 88.9626526702, 90.6414996189, 89.7811216875, 90.1350649802, 85.67939044, 83.5813929832, 75.0302775732, 64.516555878, 80.0892169975, 83.7341898236, 86.027380496, 85.2694479042, 83.6438807135, 85.14934328, 82.5628631236, 79.1000127109, 84.9759758633, 88.791832664, 90.8050396451, 91.9027677164, 91.160160624, 92.1593669625, 92.5897869745, 94.2034448508, 92.9866926628, 93.9112037793, 94.9719812756, 94.5648012172, 92.3602374839, 93.3151956252, 92.3607746952, 90.5994637795, 89.7484065711, 90.6026546248, 89.1243029583, 84.9085992285, 85.9944226079, 88.907512671, 90.2204626777, 92.8457812191, 93.0257490857, 92.3655038803, 91.1975937475, 90.3060346102, 85.4985204439, 83.0038219141, 82.7539903665, 86.1327186807, 90.0152188213, 88.9743180591, 91.3107510509, 90.3003790087, 89.00871199, 86.509636263, 81.2117743819, 84.298391778, 83.9090537292, 80.5939071017, 85.9790078891, 86.9292693389, 85.3817110897, 82.9069607741, 88.723911377, 89.2464414509, 84.8671915741, 86.2044135112, 90.667390171, 87.4339183946, 82.5938689151, 85.4807560864, 85.4678872799, 73.8599824837, 69.6625707129]	0.8247317391000001	1.3176513857	/mnt/home/flop/edge_heterodimers/new_round_2020/hfuse_sel_for_af2/design_models/LHD202_DHR21_BA_A_0018_0002_relaxed_model_3.pdb	0.8901367188	[0.8315429688, 0.880859375, 0.9140625, 0.9272460938, 0.9267578125, 0.9321289062, 0.9404296875, 0.9550781250000001, 0.9340820312, 0.9340820312, 0.94140625, 0.9248046875, 0.91796875, 0.8979492188, 0.9252929688, 0.89453125, 0.8720703125, 0.8237304688, 0.8647460938, 0.8681640625, 0.8823242188, 0.8676757812, 0.9052734375, 0.9248046875, 0.9155273438, 0.9228515625, 0.9306640625, 0.9458007812, 0.9423828125, 0.9487304688, 0.9428710938, 0.9194335938, 0.9248046875, 0.9072265625, 0.9106445312, 0.8984375, 0.8989257812, 0.9282226562, 0.9174804688, 0.9150390625, 0.9506835938, 0.9667968750000001, 0.9594726562, 0.9628906250000001, 0.9638671875, 0.9702148438, 0.9672851562, 0.9594726562, 0.9599609375, 0.9526367188, 0.9497070312, 0.9389648438, 0.9282226562, 0.9243164062, 0.888671875, 0.7802734375, 0.8022460938, 0.8901367188, 0.8984375, 0.9082031250000001, 0.9238281250000001, 0.9340820312, 0.9379882812, 0.9384765625, 0.9394531250000001, 0.9350585938, 0.9379882812, 0.9428710938, 0.9355468750000001, 0.9355468750000001, 0.9409179688, 0.9189453125, 0.9072265625, 0.91015625, 0.8793945312, 0.9130859375, 0.8989257812, 0.9125976562, 0.9482421875, 0.9443359375, 0.9350585938, 0.9487304688, 0.9638671875, 0.9555664062, 0.9497070312, 0.96484375, 0.9653320312, 0.9506835938, 0.9541015625, 0.9536132812, 0.9477539062, 0.9379882812, 0.9116210938, 0.8159179688, 0.833984375, 0.9086914062, 0.9291992188, 0.9243164062, 0.9365234375, 0.9321289062, 0.9418945312, 0.9472656250000001, 0.9462890625, 0.9580078125, 0.9589843750000001, 0.9497070312, 0.94140625, 0.94921875, 0.9375, 0.9077148438, 0.91015625, 0.9194335938, 0.9072265625, 0.8833007812, 0.880859375, 0.8725585938, 0.9052734375, 0.9311523438, 0.9086914062, 0.9199218750000001, 0.9458007812, 0.9340820312, 0.9238281250000001, 0.9311523438, 0.93359375, 0.8994140625, 0.8974609375, 0.9106445312, 0.8793945312, 0.869140625, 0.8437500000000001, 0.8198242188, 0.85546875, 0.875, 0.9199218750000001, 0.89453125, 0.8798828125, 0.8095703125, 0.7534179688, 0.7294921875, 0.689453125, 0.7919921875, 0.8833007812, 0.8852539062, 0.9150390625, 0.9252929688, 0.9331054688, 0.9301757812, 0.9223632812, 0.9121093750000001, 0.8881835938, 0.8740234375, 0.8920898438, 0.8896484375, 0.8803710938, 0.87890625, 0.8779296875, 0.8745117188, 0.84765625, 0.8759765625, 0.86328125, 0.861328125, 0.8588867188, 0.8608398438, 0.8623046875, 0.85546875, 0.833984375, 0.826171875, 0.8525390625, 0.8403320312, 0.82421875, 0.8383789062, 0.8564453125, 0.8627929688, 0.869140625, 0.8642578125, 0.8393554688, 0.8051757812, 0.8330078125, 0.8686523438, 0.8964843750000001, 0.9003906250000001, 0.9033203125, 0.9082031250000001, 0.888671875, 0.8823242188, 0.8422851562, 0.8046875, 0.8393554688, 0.8901367188, 0.8984375, 0.888671875, 0.8793945312, 0.8823242188, 0.857421875, 0.8349609375, 0.8706054688, 0.8759765625, 0.8823242188, 0.8881835938, 0.8823242188, 0.88671875, 0.9062500000000001, 0.8959960938, 0.8984375, 0.9150390625, 0.9272460938, 0.884765625, 0.8857421875, 0.9008789062, 0.8984375, 0.8520507812, 0.8798828125, 0.8852539062, 0.85546875, 0.8344726562, 0.8833007812, 0.84765625, 0.8881835938, 0.8823242188, 0.8989257812, 0.880859375, 0.865234375, 0.8237304688, 0.79296875, 0.7778320312, 0.8388671875, 0.8657226562, 0.8989257812, 0.8803710938, 0.8833007812, 0.8857421875, 0.8881835938, 0.8520507812, 0.8061523438, 0.8168945312, 0.7885742188, 0.7241210938, 0.798828125, 0.8364257812, 0.8325195312, 0.8139648438, 0.8481445312, 0.8579101562, 0.828125, 0.8432617188, 0.845703125, 0.8447265625, 0.8002929688, 0.8188476562, 0.7993164062, 0.7421875, 0.6782226562]	87.4072484439	[86.4866010711, 88.8625466146, 92.6092973123, 92.5352959078, 94.2586201114, 95.3339982471, 94.5007099371, 95.5823175961, 96.3064969733, 95.7005694094, 95.6680117978, 96.0484988305, 95.4886364489, 92.7690374515, 94.3098222491, 93.3815345799, 90.4725718692, 88.5991944019, 89.1333881105, 92.8983960031, 92.210224233, 92.5244780705, 93.6890647917, 94.3768025382, 94.9354827636, 95.385588783, 95.3155961801, 95.1730481643, 95.0734080726, 94.7104219616, 93.8220816088, 91.5205299535, 90.3064963064, 88.1130755852, 89.3162999906, 85.8477729966, 86.2284344781, 89.2074035547, 89.7625968808, 89.5978830523, 92.3094117349, 94.3190896276, 94.1935759792, 95.4660306414, 97.0098271713, 96.8851660392, 97.1668452143, 97.5189836179, 97.6197340233, 97.4010800823, 96.5411390211, 95.8053083844, 95.29734801, 94.0782663095, 90.8411874092, 84.6371038202, 84.1085328963, 91.0072232949, 91.8030112255, 92.4800471794, 93.7062290498, 94.4988458179, 95.5342253145, 96.0624129854, 95.8828347512, 95.5820236295, 96.0115463348, 95.9889623549, 94.6679303872, 93.6882305207, 92.5445283121, 91.1479849399, 89.8651648936, 84.6405986398, 80.3659146869, 85.9111151071, 84.8232883424, 84.5122420714, 90.8778008289, 91.5373806829, 89.4550007146, 91.8134498776, 95.1209745449, 93.803955558, 92.1301050866, 95.5541086026, 96.4957446035, 93.9161757294, 93.163086151, 95.2051483483, 93.8927447954, 90.5898962791, 88.9999507704, 85.3143322671, 84.0026317043, 90.6583905963, 90.4911422049, 91.2240447218, 92.9444838338, 94.1313573234, 94.2104245173, 95.7503475179, 96.0452525892, 96.1262658725, 95.3284922946, 95.3493534286, 95.5486691995, 94.599115298, 92.4742213006, 92.1347952987, 90.742948238, 88.6650389933, 84.5663619317, 84.8837682418, 80.6810145813, 79.1048867993, 84.5897102527, 88.2322328493, 85.4971515554, 87.741547663, 91.8492922265, 90.1489860216, 89.31786394, 91.1711306626, 91.893198722, 86.6630172784, 88.5388118123, 88.3302345019, 83.1098559466, 84.4383260913, 82.5777643681, 86.2534467025, 83.4202859107, 89.8933119134, 89.0684057355, 86.9699087887, 83.423610226, 81.1669237797, 73.9791445906, 73.6910981021, 70.1058660796, 73.4411946809, 81.8756473953, 84.7591802158, 88.021487497, 87.8826321122, 89.9998293712, 89.7505069985, 86.1511842439, 85.4181267765, 85.9510799336, 82.3704257901, 84.3679002613, 84.4499556545, 82.7593781625, 81.0294382402, 79.8311758001, 82.2438090848, 78.5181961484, 78.953081758, 76.9489903466, 79.2915999031, 76.4635151056, 73.8633333016, 77.2042322483, 78.819938395, 75.2754678033, 73.7723916289, 73.9176246788, 69.7918777569, 71.7705019343, 68.974180812, 74.2557642366, 71.9264536716, 78.0665648239, 78.7315710765, 79.249037828, 76.1023025719, 83.3988590511, 84.2294034672, 83.3375762852, 86.2473033889, 85.6471813839, 86.5202670382, 80.8923675626, 76.0932738459, 69.5105451417, 59.1058377911, 73.6037521925, 79.1542564919, 83.3095781889, 81.7678655058, 78.6816586213, 82.6184732901, 80.5522433065, 77.7382342551, 83.1472575519, 87.0350832349, 87.5505147342, 89.956669409, 89.3071313635, 91.2651454525, 91.1002730495, 92.8717444984, 92.1764051636, 93.3239254299, 94.5243561088, 92.8952804, 90.523025205, 92.3845368382, 91.5632085193, 89.1325950152, 87.7843957606, 88.9603681122, 88.6746217965, 84.4493301457, 84.7254374388, 85.689102187, 87.4545232644, 90.7249260321, 91.3361438343, 91.0232773201, 90.2011018257, 89.2031262876, 83.6320265493, 79.7749227864, 82.7278002059, 84.7220531524, 86.8035590888, 88.1547919041, 88.8849960804, 88.6870827193, 84.2004631477, 82.957693609, 79.4922823948, 81.1207137049, 81.1542760103, 76.0137061345, 82.29283796039999, 85.0571340275, 81.7742498854, 78.8632853847, 86.0538617752, 87.7574387633, 82.7633904181, 84.7841127886, 87.9999161539, 85.8096476733, 79.5564146803, 84.6321083663, 83.6250539551, 74.1497591282, 67.4073050621]	0.7862066259	1.2307891264	/mnt/home/flop/edge_heterodimers/new_round_2020/hfuse_sel_for_af2/design_models/LHD202_DHR21_BA_A_0018_0002_relaxed_model_5.pdb	0.8681640625	[0.7998046875, 0.8623046875, 0.8842773438, 0.9111328125, 0.9140625, 0.9208984375, 0.9248046875, 0.9448242188, 0.9204101562, 0.9267578125, 0.9301757812, 0.9140625, 0.9038085938, 0.8823242188, 0.9121093750000001, 0.8745117188, 0.8598632812, 0.8232421875, 0.8505859375, 0.8471679688, 0.853515625, 0.83203125, 0.8745117188, 0.8950195312, 0.8891601562, 0.8935546875, 0.9067382812, 0.9160156250000001, 0.9150390625, 0.9199218750000001, 0.9116210938, 0.876953125, 0.876953125, 0.8583984375, 0.8442382812, 0.828125, 0.828125, 0.8598632812, 0.8745117188, 0.869140625, 0.9106445312, 0.9316406250000001, 0.9282226562, 0.9384765625, 0.9448242188, 0.9545898438, 0.9511718750000001, 0.9394531250000001, 0.9423828125, 0.9311523438, 0.9223632812, 0.91015625, 0.9008789062, 0.8862304688, 0.8315429688, 0.693359375, 0.7299804688, 0.8271484375, 0.8657226562, 0.8798828125, 0.884765625, 0.8964843750000001, 0.9165039062, 0.91796875, 0.9111328125, 0.9208984375, 0.9301757812, 0.9238281250000001, 0.9028320312, 0.91796875, 0.9174804688, 0.8603515625, 0.8413085938, 0.8779296875, 0.8491210938, 0.87890625, 0.8618164062, 0.8872070312, 0.9331054688, 0.9213867188, 0.9082031250000001, 0.9365234375, 0.9550781250000001, 0.9423828125, 0.9350585938, 0.9565429688, 0.9550781250000001, 0.9355468750000001, 0.9326171875, 0.9331054688, 0.9282226562, 0.9140625, 0.88671875, 0.7690429688, 0.7895507812, 0.8833007812, 0.9145507812, 0.9052734375, 0.9233398438, 0.9174804688, 0.9326171875, 0.9384765625, 0.9360351562, 0.9472656250000001, 0.9472656250000001, 0.9404296875, 0.9331054688, 0.93359375, 0.921875, 0.9003906250000001, 0.9028320312, 0.8872070312, 0.86328125, 0.8413085938, 0.8286132812, 0.8237304688, 0.8676757812, 0.8999023438, 0.8725585938, 0.8837890625, 0.9189453125, 0.9091796875, 0.9038085938, 0.9135742188, 0.9184570312, 0.88671875, 0.8920898438, 0.9067382812, 0.869140625, 0.8681640625, 0.84765625, 0.8334960938, 0.87109375, 0.8725585938, 0.9145507812, 0.87890625, 0.865234375, 0.7846679688, 0.734375, 0.6967773438, 0.6704101562, 0.7709960938, 0.8588867188, 0.87109375, 0.8999023438, 0.9208984375, 0.9311523438, 0.9326171875, 0.9267578125, 0.9135742188, 0.8857421875, 0.8725585938, 0.8930664062, 0.8916015625, 0.87890625, 0.87890625, 0.8647460938, 0.8686523438, 0.8359375, 0.8588867188, 0.8344726562, 0.8359375, 0.83203125, 0.8276367188, 0.826171875, 0.8208007812, 0.7978515625, 0.7768554688, 0.7866210938, 0.77734375, 0.751953125, 0.8061523438, 0.8310546875, 0.8427734375, 0.857421875, 0.8515625, 0.8295898438, 0.7954101562, 0.826171875, 0.86328125, 0.8896484375, 0.8911132812, 0.8935546875, 0.89453125, 0.8735351562, 0.8676757812, 0.8173828125, 0.7578125, 0.8227539062, 0.8774414062, 0.8920898438, 0.8701171875, 0.8603515625, 0.8579101562, 0.8237304688, 0.7958984375, 0.8403320312, 0.8500976562, 0.8618164062, 0.8637695312, 0.8544921875, 0.8740234375, 0.89453125, 0.8740234375, 0.8720703125, 0.8935546875, 0.9091796875, 0.8642578125, 0.8642578125, 0.8857421875, 0.884765625, 0.8393554688, 0.8701171875, 0.8774414062, 0.8466796875, 0.826171875, 0.8803710938, 0.8437500000000001, 0.8784179688, 0.869140625, 0.8872070312, 0.869140625, 0.8491210938, 0.7963867188, 0.7646484375, 0.7607421875, 0.8076171875, 0.8471679688, 0.8793945312, 0.8676757812, 0.8662109375, 0.8740234375, 0.8754882812, 0.8437500000000001, 0.7880859375, 0.8081054688, 0.7856445312, 0.7153320312, 0.80078125, 0.8247070312, 0.8251953125, 0.806640625, 0.8359375, 0.8437500000000001, 0.8159179688, 0.8330078125, 0.8232421875, 0.8203125, 0.779296875, 0.7934570312, 0.7529296875, 0.6801757812, 0.6020507812]	88.2077180666	[87.2243087755, 89.9315140019, 93.2248871156, 93.360490001, 94.4703438542, 95.6546906452, 94.726917718, 95.7728550835, 96.4364667596, 95.6701175405, 95.7400092614, 96.0424504475, 95.4973448765, 94.4445571247, 94.7681910783, 93.9577878292, 92.6058228111, 91.4354007764, 89.6885218475, 93.2447626923, 92.1461322242, 92.0121423247, 93.5855488589, 94.5180317302, 94.5360975908, 94.4771173271, 94.9148860191, 94.569615445, 94.8974831177, 94.5381703421, 93.4119726229, 91.3407730304, 89.8583840446, 88.7028065861, 89.2242921897, 87.2144516694, 87.549331863, 88.9951228371, 89.7943131587, 89.4949620724, 92.0149859242, 93.8476621477, 93.5451745702, 95.2482559315, 96.2643447806, 96.6136076742, 96.7190154309, 96.9190374513, 97.2067418586, 96.9768177805, 96.2395727207, 95.5332709626, 95.0831285874, 94.1916655402, 92.5280745588, 89.9379154587, 86.5396405003, 91.9078480694, 92.1797392988, 92.7878798835, 93.4269971061, 94.7797791271, 95.0974426329, 95.5645841949, 95.5268692335, 94.9770726505, 95.6736482224, 95.3817795764, 94.0702957143, 93.1154959248, 92.2320007932, 89.8944633562, 88.5636773035, 85.0347638363, 79.4338743028, 86.3549448784, 84.44957986, 84.0856314158, 90.2352869559, 90.6073141311, 87.8882000935, 91.5402252577, 94.5248309308, 93.0833010296, 91.2756806791, 95.173031884, 95.6308618032, 93.0857941687, 92.5918751342, 94.952105927, 93.8339052726, 90.834543981, 89.9536512486, 89.497496956, 86.218768919, 91.4359222242, 91.2051724841, 91.1338680097, 92.6760526749, 94.313268475, 94.2938353902, 95.433070001, 95.6295729927, 95.7282082534, 95.4439573995, 95.0934301827, 95.4945037834, 94.9153094651, 93.128647133, 92.6180427391, 91.1264544676, 90.0332506766, 86.2002605735, 84.5169595235, 81.4671254969, 79.8705808861, 84.9887151887, 87.7028990634, 85.0873940657, 88.5137898731, 92.0950652933, 89.4208808739, 88.8640417795, 91.4839592956, 91.7575421403, 86.3712215284, 88.5938076402, 88.5032445019, 83.7608956767, 83.071667861, 84.51744181870001, 86.7598100687, 85.2541042583, 91.0596851974, 90.42105136, 88.7960738822, 87.2970412262, 82.4090391913, 77.662558062, 75.9242657778, 72.0086237194, 73.5101612349, 84.5132641837, 87.7820577175, 90.1805112455, 90.6169238587, 91.5138655059, 89.9808852399, 87.3587067394, 87.8136714268, 87.572214302, 83.5934378559, 84.0184559889, 84.8193972557, 84.9057467454, 81.09497014, 79.3846320609, 83.3805552419, 80.7573607789, 78.5246158746, 75.6741049441, 79.6929914822, 77.2675180972, 73.1858515722, 74.6488505583, 77.277656036, 71.9458203598, 71.5768265761, 71.8573699285, 69.0255349416, 70.2156462152, 69.2069776863, 76.7398462697, 77.9487385805, 82.5919664134, 82.150114589, 84.5031703542, 82.6720452292, 86.2974071961, 87.4133755146, 87.306875476, 88.4034323158, 88.1709553862, 86.9776946151, 83.9902559532, 78.177481475, 68.7905284588, 61.7406538294, 77.3076038486, 82.7282798005, 87.3538705411, 86.9357061476, 83.8214625158, 83.759647935, 81.5027840537, 77.516932473, 83.213629958, 89.2980828351, 89.4091804538, 91.3760262204, 89.8048538642, 91.7781503141, 92.5530085372, 93.5963493739, 92.6322387841, 93.6988116105, 94.3691860692, 94.020215929, 91.7191055324, 92.645393304, 92.5247568141, 89.6149585161, 88.2607048899, 89.18727234, 89.7449345762, 87.3795041539, 86.6632848231, 86.0005944624, 87.514498633, 90.957578249, 92.5062238073, 92.2533625748, 91.2701843634, 89.9374574145, 85.6828009135, 82.8589770699, 81.2060671222, 86.7413949475, 88.6940984592, 88.8356437518, 90.6251343073, 90.5495475639, 88.3721001893, 86.0928770647, 80.0471409914, 84.6928547595, 83.8845123201, 78.5644349567, 84.6206828579, 87.2278305116, 85.8264767108, 83.6982784387, 88.2466083131, 89.3837827299, 85.6192634676, 87.2876452817, 91.073418711, 86.802744727, 82.6280320501, 85.8564035577, 84.2996539744, 70.3891577654, 70.4826070779]	0.7698401798000001	1.320876823	/mnt/home/flop/edge_heterodimers/new_round_2020/hfuse_sel_for_af2/design_models/LHD202_DHR21_BA_A_0018_0002_relaxed_model_1.pdb	0.9106445312	[0.837890625, 0.8999023438, 0.9228515625, 0.9370117188, 0.9370117188, 0.9453125, 0.9516601562, 0.9633789062, 0.9501953125, 0.9555664062, 0.9619140625, 0.9487304688, 0.9467773438, 0.9384765625, 0.9536132812, 0.9204101562, 0.9130859375, 0.8881835938, 0.9150390625, 0.9204101562, 0.9296875, 0.9194335938, 0.9428710938, 0.9555664062, 0.9477539062, 0.9472656250000001, 0.9516601562, 0.9589843750000001, 0.95703125, 0.9575195312, 0.9497070312, 0.9301757812, 0.9350585938, 0.9199218750000001, 0.9267578125, 0.9174804688, 0.9155273438, 0.9370117188, 0.9321289062, 0.9277343750000001, 0.9560546875, 0.9711914062, 0.9672851562, 0.9682617188, 0.9677734375, 0.9765625, 0.9741210938, 0.9682617188, 0.9677734375, 0.9633789062, 0.9619140625, 0.9536132812, 0.9482421875, 0.9506835938, 0.94140625, 0.8471679688, 0.8569335938, 0.9350585938, 0.9375, 0.9448242188, 0.9497070312, 0.9589843750000001, 0.9628906250000001, 0.9609375, 0.9638671875, 0.9658203125, 0.9697265625, 0.9633789062, 0.9516601562, 0.9638671875, 0.9638671875, 0.94140625, 0.9326171875, 0.9604492188, 0.9506835938, 0.9589843750000001, 0.9370117188, 0.9443359375, 0.9707031250000001, 0.9653320312, 0.9619140625, 0.9736328125, 0.984375, 0.9731445312, 0.9677734375, 0.9814453125, 0.9809570312, 0.9736328125, 0.9785156250000001, 0.9755859375, 0.9707031250000001, 0.9702148438, 0.9619140625, 0.8798828125, 0.9018554688, 0.9506835938, 0.9584960938, 0.9580078125, 0.9677734375, 0.9638671875, 0.9633789062, 0.9653320312, 0.9682617188, 0.9760742188, 0.9716796875, 0.9697265625, 0.9663085938, 0.9697265625, 0.9555664062, 0.9467773438, 0.9453125, 0.9409179688, 0.9287109375, 0.8876953125, 0.8833007812, 0.873046875, 0.9067382812, 0.9311523438, 0.91015625, 0.9184570312, 0.9516601562, 0.9418945312, 0.9301757812, 0.9433593750000001, 0.9458007812, 0.9238281250000001, 0.9228515625, 0.9379882812, 0.9160156250000001, 0.9033203125, 0.89453125, 0.8520507812, 0.8735351562, 0.8881835938, 0.9301757812, 0.9057617188, 0.9018554688, 0.8193359375, 0.7749023438, 0.748046875, 0.7114257812, 0.8134765625, 0.8872070312, 0.8974609375, 0.9130859375, 0.9365234375, 0.94140625, 0.9394531250000001, 0.9360351562, 0.9248046875, 0.8955078125, 0.8857421875, 0.9091796875, 0.9091796875, 0.8979492188, 0.8940429688, 0.8969726562, 0.8974609375, 0.8666992188, 0.8876953125, 0.8779296875, 0.8759765625, 0.875, 0.8764648438, 0.8740234375, 0.8618164062, 0.8520507812, 0.8408203125, 0.8466796875, 0.8276367188, 0.80078125, 0.8349609375, 0.857421875, 0.8569335938, 0.87890625, 0.8666992188, 0.8466796875, 0.8120117188, 0.849609375, 0.884765625, 0.9125976562, 0.9125976562, 0.9121093750000001, 0.9160156250000001, 0.8833007812, 0.8881835938, 0.84765625, 0.8173828125, 0.8408203125, 0.8872070312, 0.9082031250000001, 0.9125976562, 0.8959960938, 0.8916015625, 0.8671875, 0.8427734375, 0.8745117188, 0.8881835938, 0.8930664062, 0.9067382812, 0.8999023438, 0.9067382812, 0.9248046875, 0.9223632812, 0.9233398438, 0.93359375, 0.9433593750000001, 0.9086914062, 0.90234375, 0.9130859375, 0.9194335938, 0.888671875, 0.9052734375, 0.9091796875, 0.8901367188, 0.8784179688, 0.9052734375, 0.8759765625, 0.8925781250000001, 0.8881835938, 0.9047851562, 0.8974609375, 0.8745117188, 0.8383789062, 0.8120117188, 0.7973632812, 0.8540039062, 0.8803710938, 0.9028320312, 0.888671875, 0.8964843750000001, 0.8979492188, 0.8950195312, 0.8662109375, 0.8232421875, 0.8325195312, 0.826171875, 0.775390625, 0.8500976562, 0.8857421875, 0.8583984375, 0.8427734375, 0.875, 0.8798828125, 0.8383789062, 0.8598632812, 0.8759765625, 0.8872070312, 0.8354492188, 0.8588867188, 0.8481445312, 0.8305664062, 0.7397460938]	88.0927551844	[87.110973729, 90.3355549125, 94.3115218122, 94.2351322402, 95.3168235813, 96.5869127043, 95.5014753844, 96.4612570828, 96.8510499792, 96.5892217184, 96.2263932941, 96.572726444, 96.0961050027, 94.8888518825, 95.2702412624, 94.8007588593, 93.136026325, 91.0777960507, 90.2290906011, 93.4736553084, 92.6829701994, 92.6814299906, 93.973522758, 95.1340177771, 95.4342683898, 95.4901625432, 95.7205093893, 95.4014252356, 95.3674898056, 95.1846371692, 94.3142899466, 91.9104852878, 90.4031759341, 89.4254637282, 89.7631928875, 87.8763157342, 88.0746162091, 89.9119113324, 90.7368306448, 90.2974350673, 93.131249327, 94.8700510988, 94.3724283784, 96.0573807559, 97.146463947, 97.1863459933, 96.882197691, 97.4111524186, 97.4158966863, 97.0416811968, 96.1876287257, 95.7974601962, 94.9903255819, 93.8404152936, 91.6706422406, 84.8958165013, 86.5135820708, 91.6022324815, 92.2875102035, 93.3820584038, 94.2298962908, 95.0238542962, 95.9174382426, 96.2977291038, 96.1021756981, 95.6990968173, 96.2553368085, 95.9076528755, 94.8835220768, 93.8337417895, 92.3221537849, 90.7308048652, 89.7025414591, 86.1739916199, 82.5390899849, 87.1847833475, 85.2274795371, 84.3193177852, 90.6393765849, 91.008344999, 87.5677866035, 91.1226255134, 94.7866193209, 93.016921999, 89.8649462361, 94.6404497838, 95.3959491991, 92.2824786448, 90.8379264797, 94.1420397154, 92.488086069, 89.7516451952, 85.4141921417, 79.8865121437, 85.4833306919, 90.1337870064, 90.2992361112, 90.3049143775, 92.0455181489, 94.2289330525, 94.0903969875, 94.7653921009, 95.5184253428, 95.6768277283, 95.1257755777, 95.1172813493, 95.573822389, 94.8941344717, 92.2722647687, 93.120776258, 91.0491106306, 89.0022077098, 85.0369318442, 84.4754105699, 81.43160088569999, 79.4217014931, 84.2792314552, 87.1299379995, 84.6274573009, 87.8811133215, 91.2119909782, 88.4423046471, 87.7919550031, 90.4257852734, 90.0197951627, 83.0666705995, 86.6436763748, 85.4649424825, 80.1204511448, 81.8931132726, 81.2492726781, 84.7038611094, 82.9108026375, 90.2560806554, 88.8920489872, 87.4106371413, 85.7080254869, 82.000546385, 76.9412645243, 74.5994306124, 70.307779817, 73.076781624, 83.0027475922, 85.6532422622, 88.0112518827, 87.3767700529, 89.7497457907, 87.6749608734, 84.8659613288, 85.70835107, 86.0638849469, 82.6920604772, 84.2259218108, 84.8826758129, 83.6137084729, 81.6506075228, 79.7715661672, 82.714995747, 80.9001151034, 78.8053504245, 74.9510876267, 79.6207170745, 77.7636563232, 74.107397928, 73.3791716372, 76.2024158161, 72.6713073249, 71.9275547622, 70.0627745429, 66.8997517002, 71.976969382, 70.0986735478, 76.8959797676, 76.6418218902, 81.9691736473, 80.7244955559, 82.4433170737, 80.8761885471, 83.8259875575, 84.6250754454, 85.0122311045, 85.5480615815, 85.0971650162, 85.1181901633, 80.4884963104, 76.291514825, 69.3513453917, 61.5479358052, 81.7371152433, 84.3035021807, 87.794630889, 85.8314726927, 84.6150700962, 84.8301409607, 82.9617971857, 79.0664481681, 84.82843041, 89.3149453287, 91.1989890691, 92.4603421454, 91.5816364569, 93.8771608108, 93.2815300032, 94.6303994175, 93.9832224582, 94.724560692, 95.0045982478, 94.3891863753, 92.9990309063, 94.0007922985, 93.2120274602, 90.0171863113, 87.9444676081, 89.4525156031, 88.2854658758, 85.124556677, 87.0291260371, 87.7624439711, 89.8591833967, 93.571597347, 93.9658049827, 93.0484367461, 92.3244815959, 91.7667396709, 87.6257225014, 84.8703565679, 83.9764938474, 89.3146073267, 89.9703075715, 90.2163423554, 91.280738258, 92.0637536495, 89.9865488761, 88.791587853, 83.2549242486, 84.1067904711, 82.5097971717, 77.5470112281, 83.7268599103, 86.9123319, 84.1834612075, 81.3290136887, 88.0355588313, 89.4151958694, 84.0471423404, 85.5138208968, 90.3741635905, 87.5427773716, 81.5997405262, 85.8083708883, 85.1978589778, 73.5589119679, 71.5879811707]	0.7846507489000001	1.2900323216	/mnt/home/flop/edge_heterodimers/new_round_2020/hfuse_sel_for_af2/design_models/LHD202_DHR21_BA_A_0018_0002_relaxed_model_2.pdb	0.8901367188	[0.83203125, 0.888671875, 0.9130859375, 0.93359375, 0.9379882812, 0.9404296875, 0.9472656250000001, 0.9614257812, 0.94140625, 0.9428710938, 0.94921875, 0.9370117188, 0.9296875, 0.9150390625, 0.9375, 0.9082031250000001, 0.8818359375, 0.8344726562, 0.8774414062, 0.8896484375, 0.8911132812, 0.8784179688, 0.9135742188, 0.9296875, 0.9228515625, 0.9262695312, 0.9375, 0.94921875, 0.9438476562, 0.9453125, 0.9340820312, 0.9082031250000001, 0.9165039062, 0.9057617188, 0.9052734375, 0.8974609375, 0.9018554688, 0.9208984375, 0.9213867188, 0.9121093750000001, 0.9482421875, 0.9658203125, 0.9584960938, 0.9628906250000001, 0.9672851562, 0.9741210938, 0.9716796875, 0.9653320312, 0.9663085938, 0.9589843750000001, 0.9580078125, 0.9458007812, 0.9379882812, 0.9409179688, 0.921875, 0.810546875, 0.814453125, 0.8959960938, 0.9125976562, 0.9291992188, 0.92578125, 0.9389648438, 0.9584960938, 0.9526367188, 0.9438476562, 0.9516601562, 0.9633789062, 0.9482421875, 0.9350585938, 0.9487304688, 0.9472656250000001, 0.8950195312, 0.8872070312, 0.9375, 0.9282226562, 0.9326171875, 0.9062500000000001, 0.9189453125, 0.9545898438, 0.9487304688, 0.9326171875, 0.9541015625, 0.9741210938, 0.9619140625, 0.9501953125, 0.9760742188, 0.9775390625, 0.9614257812, 0.9672851562, 0.97265625, 0.9638671875, 0.9599609375, 0.953125, 0.9150390625, 0.9296875, 0.9516601562, 0.9501953125, 0.9501953125, 0.9614257812, 0.9565429688, 0.9555664062, 0.9580078125, 0.9677734375, 0.9736328125, 0.9658203125, 0.9628906250000001, 0.9589843750000001, 0.9643554688, 0.9458007812, 0.9331054688, 0.93359375, 0.9267578125, 0.9111328125, 0.875, 0.865234375, 0.8530273438, 0.8930664062, 0.9169921875, 0.8896484375, 0.9047851562, 0.9394531250000001, 0.9169921875, 0.9057617188, 0.9248046875, 0.9252929688, 0.8793945312, 0.8891601562, 0.9165039062, 0.8823242188, 0.8569335938, 0.8525390625, 0.8168945312, 0.8491210938, 0.87109375, 0.9194335938, 0.8989257812, 0.8876953125, 0.8129882812, 0.7563476562, 0.728515625, 0.7016601562, 0.7822265625, 0.8793945312, 0.8784179688, 0.9033203125, 0.9160156250000001, 0.9267578125, 0.9248046875, 0.91796875, 0.8994140625, 0.8754882812, 0.86328125, 0.87890625, 0.875, 0.8701171875, 0.873046875, 0.84765625, 0.8354492188, 0.8305664062, 0.8569335938, 0.8295898438, 0.8334960938, 0.8403320312, 0.8276367188, 0.8212890625, 0.8227539062, 0.8149414062, 0.8046875, 0.814453125, 0.7954101562, 0.7973632812, 0.8203125, 0.845703125, 0.849609375, 0.8623046875, 0.8530273438, 0.8330078125, 0.8061523438, 0.837890625, 0.8671875, 0.890625, 0.8925781250000001, 0.8959960938, 0.8955078125, 0.8740234375, 0.8798828125, 0.8369140625, 0.7827148438, 0.8369140625, 0.88671875, 0.9003906250000001, 0.8857421875, 0.87109375, 0.8764648438, 0.8432617188, 0.8212890625, 0.8764648438, 0.8837890625, 0.8984375, 0.8984375, 0.8940429688, 0.9028320312, 0.9155273438, 0.9042968750000001, 0.9077148438, 0.9228515625, 0.9252929688, 0.8735351562, 0.8803710938, 0.8959960938, 0.8837890625, 0.83984375, 0.8725585938, 0.8779296875, 0.8432617188, 0.8217773438, 0.8759765625, 0.8393554688, 0.8793945312, 0.8798828125, 0.8984375, 0.8920898438, 0.875, 0.8427734375, 0.8173828125, 0.8095703125, 0.853515625, 0.8764648438, 0.8969726562, 0.8774414062, 0.8793945312, 0.8833007812, 0.8798828125, 0.8437500000000001, 0.7944335938, 0.8037109375, 0.7622070312, 0.6831054688, 0.7734375, 0.8046875, 0.802734375, 0.7861328125, 0.8266601562, 0.8383789062, 0.8110351562, 0.826171875, 0.8276367188, 0.83203125, 0.7919921875, 0.8115234375, 0.7895507812, 0.7333984375, 0.6533203125]	3	90.0053805113	[85.8727752831, 90.7385062463, 93.5636103096, 93.5341667582, 94.8305958674, 96.2385934683, 94.5221029993, 95.8868208554, 96.9928325044, 96.6769518932, 95.6803884946, 96.6039718269, 96.2260322784, 94.4660601341, 94.625124058, 94.1622599269, 92.0538745224, 89.4350978103, 89.6769465231, 93.2384476349, 93.0030359462, 93.5470248151, 94.5375588807, 95.0314786545, 95.2505854247, 95.6402517055, 95.3506517973, 95.0657207717, 95.4917433445, 95.485169221, 94.2489130246, 92.4270797642, 91.3399949513, 89.7834714137, 89.9929118952, 85.5733345856, 86.7743100562, 91.2731821396, 91.8108484644, 92.0649186522, 94.1998071823, 95.448001143, 95.3952365324, 96.3128475417, 97.1155759506, 97.1866447656, 97.6039023133, 97.7535880054, 97.731308429, 97.5471779527, 96.8964343186, 96.4161771045, 95.2641485847, 94.4524647406, 92.5145416023, 88.8249844598, 86.3416406343, 92.1686216785, 93.0175732431, 93.8384352606, 94.8008077466, 95.5090125373, 96.0456546223, 96.527000299, 96.4175489289, 95.8019794052, 96.0458080068, 96.1860190926, 95.1134126712, 94.4288498598, 92.9670750872, 92.0381263035, 90.0879812523, 85.7203461985, 81.9951557375, 89.3533552393, 89.1008315417, 88.3262736245, 92.5851239202, 93.3627630708, 92.7533419395, 94.6995725829, 96.2604944237, 95.2367271502, 94.7788504015, 97.1031670035, 97.3226419151, 95.753101392, 95.0819696789, 96.3602213139, 95.0405838051, 93.0184019625, 91.9769776971, 90.0013874104, 87.9011384954, 92.5394111626, 92.7011985491, 93.6963817872, 94.7573625445, 95.4902103653, 95.5456071594, 96.9381464726, 96.9296496524, 96.7417878, 96.7242725232, 96.7204684075, 96.4103739664, 96.0538925251, 94.6350473254, 94.1163745517, 92.7616197822, 90.9727324455, 87.1992122667, 87.922743344, 86.0187622635, 85.4259222136, 90.2646329993, 92.1634858516, 91.2845652329, 92.8218533635, 94.8255376935, 94.1640976406, 93.4216408737, 94.1679490011, 95.051937161, 92.3119065052, 92.176390455, 91.683292188, 88.1392588045, 88.441429826, 86.3521429727, 88.9454239988, 87.3647376268, 92.7805656858, 92.7559183839, 91.1803148735, 89.5793352295, 83.9779439883, 77.5801882746, 75.9680463818, 74.2501629734, 76.9887238, 87.365410374, 89.0899540991, 92.4142428466, 91.9816257407, 93.7331086937, 92.1653415802, 89.607618386, 89.9967433123, 90.1661719325, 87.7992531177, 88.7552186062, 89.6158290768, 87.1979080811, 87.3531860369, 88.6522171587, 89.2566885482, 85.6038919282, 84.940905674, 86.81530954, 88.151053209, 82.8988026696, 82.4764483774, 86.0465490613, 84.0594925598, 78.948039048, 80.4515857204, 81.6681327001, 76.9600365086, 77.5497747381, 76.4487740723, 81.3406385847, 79.4636824263, 84.495837116, 83.8776774675, 84.2988842241, 82.1463271092, 85.8449187043, 88.5966575608, 88.9626526702, 90.6414996189, 89.7811216875, 90.1350649802, 85.67939044, 83.5813929832, 75.0302775732, 64.516555878, 80.0892169975, 83.7341898236, 86.027380496, 85.2694479042, 83.6438807135, 85.14934328, 82.5628631236, 79.1000127109, 84.9759758633, 88.791832664, 90.8050396451, 91.9027677164, 91.160160624, 92.1593669625, 92.5897869745, 94.2034448508, 92.9866926628, 93.9112037793, 94.9719812756, 94.5648012172, 92.3602374839, 93.3151956252, 92.3607746952, 90.5994637795, 89.7484065711, 90.6026546248, 89.1243029583, 84.9085992285, 85.9944226079, 88.907512671, 90.2204626777, 92.8457812191, 93.0257490857, 92.3655038803, 91.1975937475, 90.3060346102, 85.4985204439, 83.0038219141, 82.7539903665, 86.1327186807, 90.0152188213, 88.9743180591, 91.3107510509, 90.3003790087, 89.00871199, 86.509636263, 81.2117743819, 84.298391778, 83.9090537292, 80.5939071017, 85.9790078891, 86.9292693389, 85.3817110897, 82.9069607741, 88.723911377, 89.2464414509, 84.8671915741, 86.2044135112, 90.667390171, 87.4339183946, 82.5938689151, 85.4807560864, 85.4678872799, 73.8599824837, 69.6625707129]	0.8247317391000001	1.3176513857	0.8901367188	[0.8315429688, 0.880859375, 0.9140625, 0.9272460938, 0.9267578125, 0.9321289062, 0.9404296875, 0.9550781250000001, 0.9340820312, 0.9340820312, 0.94140625, 0.9248046875, 0.91796875, 0.8979492188, 0.9252929688, 0.89453125, 0.8720703125, 0.8237304688, 0.8647460938, 0.8681640625, 0.8823242188, 0.8676757812, 0.9052734375, 0.9248046875, 0.9155273438, 0.9228515625, 0.9306640625, 0.9458007812, 0.9423828125, 0.9487304688, 0.9428710938, 0.9194335938, 0.9248046875, 0.9072265625, 0.9106445312, 0.8984375, 0.8989257812, 0.9282226562, 0.9174804688, 0.9150390625, 0.9506835938, 0.9667968750000001, 0.9594726562, 0.9628906250000001, 0.9638671875, 0.9702148438, 0.9672851562, 0.9594726562, 0.9599609375, 0.9526367188, 0.9497070312, 0.9389648438, 0.9282226562, 0.9243164062, 0.888671875, 0.7802734375, 0.8022460938, 0.8901367188, 0.8984375, 0.9082031250000001, 0.9238281250000001, 0.9340820312, 0.9379882812, 0.9384765625, 0.9394531250000001, 0.9350585938, 0.9379882812, 0.9428710938, 0.9355468750000001, 0.9355468750000001, 0.9409179688, 0.9189453125, 0.9072265625, 0.91015625, 0.8793945312, 0.9130859375, 0.8989257812, 0.9125976562, 0.9482421875, 0.9443359375, 0.9350585938, 0.9487304688, 0.9638671875, 0.9555664062, 0.9497070312, 0.96484375, 0.9653320312, 0.9506835938, 0.9541015625, 0.9536132812, 0.9477539062, 0.9379882812, 0.9116210938, 0.8159179688, 0.833984375, 0.9086914062, 0.9291992188, 0.9243164062, 0.9365234375, 0.9321289062, 0.9418945312, 0.9472656250000001, 0.9462890625, 0.9580078125, 0.9589843750000001, 0.9497070312, 0.94140625, 0.94921875, 0.9375, 0.9077148438, 0.91015625, 0.9194335938, 0.9072265625, 0.8833007812, 0.880859375, 0.8725585938, 0.9052734375, 0.9311523438, 0.9086914062, 0.9199218750000001, 0.9458007812, 0.9340820312, 0.9238281250000001, 0.9311523438, 0.93359375, 0.8994140625, 0.8974609375, 0.9106445312, 0.8793945312, 0.869140625, 0.8437500000000001, 0.8198242188, 0.85546875, 0.875, 0.9199218750000001, 0.89453125, 0.8798828125, 0.8095703125, 0.7534179688, 0.7294921875, 0.689453125, 0.7919921875, 0.8833007812, 0.8852539062, 0.9150390625, 0.9252929688, 0.9331054688, 0.9301757812, 0.9223632812, 0.9121093750000001, 0.8881835938, 0.8740234375, 0.8920898438, 0.8896484375, 0.8803710938, 0.87890625, 0.8779296875, 0.8745117188, 0.84765625, 0.8759765625, 0.86328125, 0.861328125, 0.8588867188, 0.8608398438, 0.8623046875, 0.85546875, 0.833984375, 0.826171875, 0.8525390625, 0.8403320312, 0.82421875, 0.8383789062, 0.8564453125, 0.8627929688, 0.869140625, 0.8642578125, 0.8393554688, 0.8051757812, 0.8330078125, 0.8686523438, 0.8964843750000001, 0.9003906250000001, 0.9033203125, 0.9082031250000001, 0.888671875, 0.8823242188, 0.8422851562, 0.8046875, 0.8393554688, 0.8901367188, 0.8984375, 0.888671875, 0.8793945312, 0.8823242188, 0.857421875, 0.8349609375, 0.8706054688, 0.8759765625, 0.8823242188, 0.8881835938, 0.8823242188, 0.88671875, 0.9062500000000001, 0.8959960938, 0.8984375, 0.9150390625, 0.9272460938, 0.884765625, 0.8857421875, 0.9008789062, 0.8984375, 0.8520507812, 0.8798828125, 0.8852539062, 0.85546875, 0.8344726562, 0.8833007812, 0.84765625, 0.8881835938, 0.8823242188, 0.8989257812, 0.880859375, 0.865234375, 0.8237304688, 0.79296875, 0.7778320312, 0.8388671875, 0.8657226562, 0.8989257812, 0.8803710938, 0.8833007812, 0.8857421875, 0.8881835938, 0.8520507812, 0.8061523438, 0.8168945312, 0.7885742188, 0.7241210938, 0.798828125, 0.8364257812, 0.8325195312, 0.8139648438, 0.8481445312, 0.8579101562, 0.828125, 0.8432617188, 0.845703125, 0.8447265625, 0.8002929688, 0.8188476562, 0.7993164062, 0.7421875, 0.6782226562]	LHD202	LHD202	DHR21
