## Supplementary material for "De novo design of allosterically switchable protein assemblies": PDBs_in_paper: scores.csv (part 31 of 40)

pdb	average_plddts_model_4	plddt_model_4	ptm_model_4	rmsd_to_input_model_4	pdb_path_model_4	average_DAN_plddts_model_4	DAN_plddt_model_4	average_plddts_model_3	plddt_model_3	ptm_model_3	rmsd_to_input_model_3	pdb_path_model_3	average_DAN_plddts_model_3	DAN_plddt_model_3	average_plddts_model_5	plddt_model_5	ptm_model_5	rmsd_to_input_model_5	pdb_path_model_5	average_DAN_plddts_model_5	DAN_plddt_model_5	average_plddts_model_1	plddt_model_1	ptm_model_1	rmsd_to_input_model_1	pdb_path_model_1	average_DAN_plddts_model_1	DAN_plddt_model_1	average_plddts_model_2	plddt_model_2	ptm_model_2	rmsd_to_input_model_2	pdb_path_model_2	average_DAN_plddts_model_2	DAN_plddt_model_2	best_model	best_average_plddts	best_plddt	best_ptm	best_rmsd_to_input	best_average_DAN_plddts	best_DAN_plddt	scaffold_type	lhd	dhr
../design_models/LHD289_DHR39_BA_A_0003_0005.pdb	86.9347395348	[79.7739032574, 86.1225021759, 87.8877311656, 88.8253268191, 89.3624920255, 86.3740058916, 88.5629676754, 91.6532898217, 88.9970994249, 87.8804646806, 90.2033496104, 90.5489102478, 89.8021843859, 88.1551846075, 89.7170763603, 89.1282748024, 86.435784519, 89.2948882076, 88.1666119254, 91.5005092508, 88.2167664961, 91.3619283295, 90.5800968634, 89.1330094173, 91.4042384289, 92.4864964306, 90.1229458047, 90.3570292387, 93.2921468202, 93.6588027437, 92.9451636556, 93.4843329913, 93.89291067, 94.6068814849, 93.5488765462, 93.1687790971, 93.6433774816, 91.3430046148, 90.5262279815, 86.6642321225, 84.9005861314, 90.4525372378, 90.9917737673, 91.1258930495, 93.3651521828, 94.1236904344, 93.8719745376, 93.4610763941, 94.3303986785, 93.9089385881, 94.1987449676, 94.097581889, 94.1968976227, 92.4035872507, 93.0681072831, 92.8052423944, 90.2581109354, 90.8558181609, 90.3405674232, 88.9041388461, 89.4381889237, 90.305130299, 88.4263148607, 87.5769208696, 92.2722200084, 93.0506596737, 92.6189799401, 93.7044792586, 93.9047420961, 94.3083368915, 94.9664386229, 95.4284755343, 95.9088787116, 96.3107955619, 95.7243130874, 96.9519276158, 96.1207268165, 94.5701641833, 94.3923380737, 93.1860626534, 92.5406719628, 89.189732173, 86.5019938315, 91.3612699573, 91.358623751, 92.0095415672, 93.9557275783, 94.8298817246, 94.2657003945, 94.6070405224, 95.6594393583, 95.2617967845, 95.1329364333, 95.6490679793, 96.0376872449, 94.6737327174, 94.2313918387, 93.8150510573, 92.6665420652, 92.8380893722, 90.6402614798, 90.441757898, 92.4499348404, 93.1448729328, 92.4704502859, 92.3405768604, 94.3268600515, 95.1015183343, 94.6961786614, 95.1311782591, 93.580337748, 94.9729795891, 95.0207810177, 93.2923179832, 93.9638852151, 95.1732444525, 93.4941091404, 91.2754431428, 92.5989818452, 91.743538151, 89.7985729181, 88.3171195969, 89.0412464967, 85.4375008707, 82.355619647, 88.5474535569, 87.2470980764, 88.3281078714, 89.9324689015, 91.6450148724, 91.6804517754, 89.672855981, 90.8329727781, 92.9605761349, 91.4903518711, 89.2235287273, 92.1443838831, 91.3402971505, 89.1209954042, 88.1257267664, 88.5860403071, 88.5911920442, 85.1228014866, 84.6742662895, 85.0391189073, 89.0671494858, 91.3667639165, 90.6207870892, 88.166220546, 90.0737631903, 91.6470505873, 88.8525208712, 87.6399299917, 90.6621709039, 90.0173621784, 86.567978772, 88.4006609039, 89.1541470588, 87.2495120484, 87.0203254331, 87.0414813768, 86.2316203582, 84.9113104028, 86.0713119139, 84.0636404083, 83.9614314573, 84.2643616595, 82.0568288214, 84.9892246498, 84.4263863366, 87.589250632, 85.5495748323, 85.3754109763, 84.6555446698, 81.1923900295, 77.1462595488, 74.4197279962, 76.1511314231, 82.3684604447, 86.2904576152, 88.8829529104, 89.5061551132, 87.8509584757, 88.3925407379, 85.241433581, 80.3739992453, 82.1401366877, 78.6485932634, 71.8708356204, 73.0878275843, 81.6049252936, 77.3083112973, 74.2029809671, 80.2669627288, 83.7778127162, 80.2906790428, 78.8542905342, 82.2550093747, 82.3437798941, 79.7311521168, 78.7895807826, 77.7416877093, 80.253846786, 75.3817304908, 73.5124817357, 77.6447199957, 74.9179605756, 82.131478374, 83.299044138, 87.073144066, 87.2013673729, 87.7756458111, 86.8924552749, 83.5574020851, 77.6581642916, 74.7288711898, 78.8069266194, 83.4170182502, 85.7147318189, 88.4136691842, 90.5591973876, 89.6111252453, 87.8573190575, 85.2024750124, 74.6971312435, 73.4922688957, 76.269332437, 79.2834205858, 80.1491113278, 80.7519222666, 81.6408660704, 82.1058297658, 83.0443052896, 84.9864132802, 86.5488651112, 84.7553618311, 86.2260754483, 87.6043304235, 87.9799513551, 85.7529243626, 88.6262688892, 88.1837210069, 86.4598965905, 85.1017049387, 86.8325887149, 86.5879420726, 78.6879661447, 80.2682162944, 81.6046742743, 77.4853242785, 81.8298869347, 79.6325850556, 84.108321026, 84.0374771783, 83.4493314231, 83.7070422247, 87.1718819635, 87.5551462793, 86.0344184425, 85.8122769715, 89.0555587969, 86.5882149301, 84.6961907278, 85.0542976986, 84.6183557382, 80.5336924774, 70.3633356518, 72.4604550054, 62.2485600103, 50.1062378983, 77.5631175112, 71.7512003878, 75.28648198, 74.4720612757, 76.1460033956, 75.0595241358, 74.4339326042, 70.1927824069, 75.1152480422, 76.8599304419, 74.8929087671, 81.5906646791, 82.4030900614, 80.3114081475, 79.3741640143, 83.9900686418, 84.1663970223, 82.1728169405, 78.8858175474, 82.070708992, 81.6495878678, 78.0367651059, 76.9319243633, 75.40698267409999, 76.5532030307, 72.8146465976, 74.6589967686, 75.9501992062, 71.3312521823, 77.5082992039, 78.6849895967, 82.8757982023, 83.991875403, 85.0473996163, 82.5307999599, 81.1970628989, 77.8254904906, 69.5304465236, 74.4688740664, 82.0820097342, 82.3998350123, 85.3115442789, 84.9838193045, 84.643304271, 80.896694005, 78.24771654, 73.8285728547, 73.1477816653, 76.3384873544, 81.1320423575, 76.0473134204, 76.5487430366, 79.0718082578, 82.2073816767, 82.5289663482, 82.2254894516, 85.4768586601, 88.8997940451, 88.5128726464, 86.1678013905, 89.7317507691, 91.9563774191, 90.7419434138, 87.0184803802, 91.6119792965, 91.5790539427, 86.9736465713, 84.9081671731, 84.8483698307, 91.1647099314, 90.6919163899, 93.579020654, 95.1282062046, 94.7898570038, 93.4459793752, 96.0220633776, 94.612235796, 94.7916770954, 95.0848921839, 94.7686755084, 93.7332441218, 93.0676116182, 92.5851810052, 90.0837665011, 89.9395502021, 89.1816101534, 86.6903107832, 81.1032026564, 80.7265065974, 75.4765905001, 75.6305393669, 74.2840332514, 76.2655895836, 83.0983118209, 83.7716206098, 86.3245852911, 90.159440651, 92.6736211689, 92.5716376451, 93.0871719007, 95.3170533487, 94.291832306, 94.0163217068, 94.2892567108, 95.1777463745, 94.7778623831, 93.8186517296, 94.7206802632, 94.0886175535, 92.2708289611, 90.3389909831, 86.7112622836, 90.5649398804, 90.1506276845, 92.7235391691, 93.3704017858, 94.6417141701, 93.1498859669, 94.8000966326, 94.4191027578, 94.5920442629, 94.4300480937, 94.3200486999, 94.8586181972, 93.3295424336, 92.3608753272, 92.833560139, 92.2109888519, 91.0167941388, 89.9714754448, 87.2507405664, 83.586103318, 80.3946160695, 85.7220659085, 85.2711611933, 88.1928550828, 90.254470369, 90.850116003, 93.2004216779, 94.4636434962, 94.9381254732, 95.6971541996, 95.8446749903, 96.2615764481, 95.2606650252, 95.9703628792, 95.0644980105, 94.5987324247, 95.3324370246, 95.2634933872, 94.1077218903, 92.4057858031, 91.7902667278, 88.6651098016, 85.8234093521, 87.9678038482, 87.2345626124, 89.6140346842, 90.7166906039, 91.5488677674, 89.9055199583, 92.9335774611, 92.3657394821, 91.9206836157, 91.7721470481, 92.4633182479, 92.5660805266, 91.1609867894, 89.7340882438, 91.0476663667, 90.4281129783, 89.6752438623, 88.2268208303, 86.7678459071, 83.6168911587, 82.0755824256, 87.2152221763, 88.9930231601, 89.2378544536, 89.3974803042, 89.9345808937, 92.825743718, 92.763121415, 92.4856208104, 93.6551223034, 93.719036829, 93.2723635212, 91.3705644427, 91.0399766824, 90.3213511105, 90.4335269815, 91.6080839295, 90.8770225959, 88.3528983276, 87.9271289377, 89.124267081, 83.2217648189, 83.2785629684, 83.6379845413, 84.3632306427, 85.2773624145, 82.1425392861, 83.8972086138, 85.6224979263, 84.0425753731, 82.6935228607, 85.7020317869, 87.0333675769, 83.2756540378, 85.2642714089, 86.1484659604, 79.1933488839, 83.4659305273, 81.9275711214, 84.0137833244, 79.3146011402, 71.6626275773, 47.2165732989, 48.9637221991, 40.6756071399]	0.6870713054	2.6388189844000003	/mnt/home/flop/edge_heterodimers/new_round_2020/hfuse_sel_for_af2/design_models/LHD289_DHR39_BA_A_0003_0005_relaxed_model_4.pdb	0.9028320312	[0.6640625, 0.7797851562, 0.8564453125, 0.8916015625, 0.8974609375, 0.9160156250000001, 0.9384765625, 0.9477539062, 0.9267578125, 0.9501953125, 0.9604492188, 0.9482421875, 0.9208984375, 0.9409179688, 0.9536132812, 0.9072265625, 0.8901367188, 0.9501953125, 0.9487304688, 0.9775390625, 0.9692382812, 0.9814453125, 0.9672851562, 0.9638671875, 0.9682617188, 0.9760742188, 0.9560546875, 0.9560546875, 0.9599609375, 0.9628906250000001, 0.9521484375, 0.9497070312, 0.9619140625, 0.953125, 0.9379882812, 0.9262695312, 0.92578125, 0.91796875, 0.8979492188, 0.8764648438, 0.8857421875, 0.8833007812, 0.9003906250000001, 0.88671875, 0.9204101562, 0.9316406250000001, 0.9277343750000001, 0.9428710938, 0.9511718750000001, 0.9506835938, 0.9399414062, 0.9575195312, 0.9477539062, 0.9282226562, 0.9355468750000001, 0.9472656250000001, 0.9233398438, 0.9213867188, 0.9038085938, 0.9248046875, 0.9331054688, 0.9174804688, 0.9243164062, 0.9223632812, 0.94140625, 0.9418945312, 0.9399414062, 0.9501953125, 0.9560546875, 0.9536132812, 0.9555664062, 0.9560546875, 0.953125, 0.9487304688, 0.9458007812, 0.9409179688, 0.9355468750000001, 0.921875, 0.9082031250000001, 0.9248046875, 0.8999023438, 0.8686523438, 0.876953125, 0.8876953125, 0.8969726562, 0.91015625, 0.9277343750000001, 0.9296875, 0.93359375, 0.9541015625, 0.9555664062, 0.94921875, 0.953125, 0.9560546875, 0.95703125, 0.9462890625, 0.9350585938, 0.9472656250000001, 0.9472656250000001, 0.921875, 0.8784179688, 0.9301757812, 0.9204101562, 0.9326171875, 0.9326171875, 0.9360351562, 0.9394531250000001, 0.9511718750000001, 0.953125, 0.94140625, 0.9379882812, 0.9550781250000001, 0.9521484375, 0.9340820312, 0.9521484375, 0.9536132812, 0.94140625, 0.9355468750000001, 0.9428710938, 0.9267578125, 0.8940429688, 0.9194335938, 0.9165039062, 0.88671875, 0.8876953125, 0.9018554688, 0.8955078125, 0.9169921875, 0.9121093750000001, 0.9296875, 0.9331054688, 0.9311523438, 0.94921875, 0.9536132812, 0.9560546875, 0.9497070312, 0.9555664062, 0.9545898438, 0.9453125, 0.9472656250000001, 0.9443359375, 0.9521484375, 0.91796875, 0.9150390625, 0.92578125, 0.9125976562, 0.93359375, 0.9282226562, 0.9204101562, 0.9501953125, 0.9511718750000001, 0.9340820312, 0.94140625, 0.9526367188, 0.94140625, 0.9272460938, 0.9277343750000001, 0.9296875, 0.9067382812, 0.9121093750000001, 0.8959960938, 0.8876953125, 0.8759765625, 0.8598632812, 0.8369140625, 0.8208007812, 0.8388671875, 0.8627929688, 0.8671875, 0.8935546875, 0.8969726562, 0.9326171875, 0.8989257812, 0.9194335938, 0.9145507812, 0.9135742188, 0.9062500000000001, 0.8940429688, 0.9238281250000001, 0.9350585938, 0.9482421875, 0.9316406250000001, 0.9458007812, 0.9399414062, 0.9311523438, 0.91796875, 0.8911132812, 0.8212890625, 0.7934570312, 0.7822265625, 0.8779296875, 0.8828125, 0.8129882812, 0.8486328125, 0.8935546875, 0.873046875, 0.8442382812, 0.8549804688, 0.8369140625, 0.8427734375, 0.8427734375, 0.8657226562, 0.8564453125, 0.8017578125, 0.8291015625, 0.8505859375, 0.8334960938, 0.8657226562, 0.8974609375, 0.9077148438, 0.9331054688, 0.91796875, 0.9477539062, 0.9213867188, 0.9252929688, 0.8759765625, 0.9047851562, 0.9467773438, 0.9443359375, 0.9584960938, 0.9467773438, 0.9516601562, 0.9306640625, 0.9033203125, 0.83203125, 0.8295898438, 0.8735351562, 0.876953125, 0.8452148438, 0.8940429688, 0.8930664062, 0.8935546875, 0.8823242188, 0.9028320312, 0.9213867188, 0.9160156250000001, 0.9233398438, 0.9428710938, 0.9482421875, 0.9379882812, 0.953125, 0.9653320312, 0.9541015625, 0.9458007812, 0.9653320312, 0.9575195312, 0.9125976562, 0.9345703125, 0.9541015625, 0.9604492188, 0.9667968750000001, 0.96484375, 0.9697265625, 0.9790039062, 0.9746093750000001, 0.9589843750000001, 0.96484375, 0.9658203125, 0.9609375, 0.9458007812, 0.9521484375, 0.9428710938, 0.9282226562, 0.9296875, 0.9067382812, 0.8383789062, 0.8247070312, 0.8344726562, 0.7138671875, 0.6416015625, 0.75, 0.7973632812, 0.8203125, 0.8330078125, 0.8471679688, 0.8247070312, 0.8110351562, 0.7915039062, 0.8388671875, 0.8447265625, 0.8095703125, 0.86328125, 0.9047851562, 0.8759765625, 0.8784179688, 0.9096679688, 0.8979492188, 0.8872070312, 0.8793945312, 0.8969726562, 0.8779296875, 0.8671875, 0.859375, 0.8369140625, 0.8637695312, 0.8486328125, 0.8120117188, 0.798828125, 0.8251953125, 0.8383789062, 0.8803710938, 0.8862304688, 0.9121093750000001, 0.9077148438, 0.8842773438, 0.861328125, 0.8076171875, 0.759765625, 0.7880859375, 0.8232421875, 0.8647460938, 0.8540039062, 0.8505859375, 0.8393554688, 0.8330078125, 0.7958984375, 0.7368164062, 0.755859375, 0.7939453125, 0.8588867188, 0.8388671875, 0.8334960938, 0.84765625, 0.9077148438, 0.9082031250000001, 0.8862304688, 0.9096679688, 0.9458007812, 0.9130859375, 0.9130859375, 0.9448242188, 0.9555664062, 0.9321289062, 0.9174804688, 0.9511718750000001, 0.9433593750000001, 0.9033203125, 0.9013671875, 0.85546875, 0.9033203125, 0.8745117188, 0.9287109375, 0.94140625, 0.9389648438, 0.9184570312, 0.9604492188, 0.9521484375, 0.94140625, 0.9497070312, 0.9633789062, 0.9477539062, 0.9350585938, 0.9604492188, 0.9433593750000001, 0.9194335938, 0.9296875, 0.92578125, 0.8798828125, 0.8452148438, 0.822265625, 0.828125, 0.8188476562, 0.8564453125, 0.8994140625, 0.8725585938, 0.9008789062, 0.9370117188, 0.9345703125, 0.9243164062, 0.9458007812, 0.9565429688, 0.9428710938, 0.9433593750000001, 0.9580078125, 0.9516601562, 0.9375, 0.9360351562, 0.9331054688, 0.9160156250000001, 0.8823242188, 0.8784179688, 0.7939453125, 0.861328125, 0.849609375, 0.8803710938, 0.9121093750000001, 0.9277343750000001, 0.9116210938, 0.9160156250000001, 0.9355468750000001, 0.9345703125, 0.9243164062, 0.9301757812, 0.9384765625, 0.9277343750000001, 0.9086914062, 0.9243164062, 0.9160156250000001, 0.89453125, 0.8725585938, 0.8686523438, 0.841796875, 0.8256835938, 0.826171875, 0.7822265625, 0.8452148438, 0.8901367188, 0.8862304688, 0.8989257812, 0.9409179688, 0.9423828125, 0.9350585938, 0.94921875, 0.9541015625, 0.9462890625, 0.9423828125, 0.9541015625, 0.9418945312, 0.9350585938, 0.9316406250000001, 0.9252929688, 0.9057617188, 0.8862304688, 0.8842773438, 0.8012695312, 0.8559570312, 0.8828125, 0.8759765625, 0.9003906250000001, 0.9155273438, 0.9057617188, 0.9096679688, 0.9267578125, 0.921875, 0.9174804688, 0.9277343750000001, 0.9262695312, 0.9145507812, 0.9072265625, 0.9165039062, 0.89453125, 0.8735351562, 0.8666992188, 0.8588867188, 0.8330078125, 0.8623046875, 0.8779296875, 0.8940429688, 0.8857421875, 0.8916015625, 0.9008789062, 0.9248046875, 0.9311523438, 0.9165039062, 0.9331054688, 0.9399414062, 0.9404296875, 0.9306640625, 0.9277343750000001, 0.9331054688, 0.9331054688, 0.9204101562, 0.8974609375, 0.9106445312, 0.9096679688, 0.8833007812, 0.8671875, 0.8779296875, 0.8813476562, 0.93359375, 0.8891601562, 0.8930664062, 0.9243164062, 0.9355468750000001, 0.888671875, 0.9135742188, 0.9433593750000001, 0.9116210938, 0.9028320312, 0.9013671875, 0.9121093750000001, 0.8525390625, 0.859375, 0.8564453125, 0.8232421875, 0.7529296875, 0.6967773438, 0.587890625, 0.6142578125, 0.5532226562]	89.6635082782	[80.6658485895, 88.113193105, 90.6086276219, 91.1590896633, 91.0598513502, 90.9359377927, 92.6934993849, 93.4799643936, 90.4134820094, 91.4200272841, 93.7255192505, 92.3569798958, 91.0173598986, 90.1408255508, 91.830139087, 90.0410431274, 88.2258194306, 88.5626991916, 88.9061668271, 91.7538334594, 89.9260663408, 92.6011720939, 91.738646038, 91.586524694, 92.6533620787, 93.761981727, 92.1961997996, 92.960191542, 94.2006822606, 95.1481136052, 94.1417356714, 94.5365061807, 94.8063604019, 95.8895811398, 94.84956853, 94.3492348712, 94.1608343096, 94.0054121498, 93.1108519436, 88.6876665085, 85.5542908744, 91.9559523401, 91.5818839211, 92.962622001, 94.5226515101, 95.1888023159, 94.6114487368, 95.4519037898, 95.919850563, 95.6886356118, 95.2635400344, 95.8274018121, 95.9818280265, 94.0073398982, 94.3422021829, 94.6607213638, 92.5090816541, 92.2697241211, 91.0551831941, 89.5179203135, 90.7331155971, 91.6144700606, 90.5394163052, 90.053741729, 93.4709025023, 95.2806204291, 94.6538248566, 94.9320483515, 95.5461125357, 96.1225733975, 96.4226082562, 96.6536154589, 97.1159250129, 96.2039165393, 96.205113584, 97.4770481456, 96.5716721594, 95.7562940859, 95.3253567886, 94.6502127666, 93.7153687345, 90.1929231103, 86.7220806431, 92.145237551, 91.9805435219, 93.263029244, 94.7913816057, 95.311023601, 95.0400037666, 96.1018859233, 96.7879797316, 96.5020534856, 96.4507241561, 96.890470954, 97.3019073331, 95.938821075, 95.4442445104, 95.8875016684, 94.5798757475, 94.6664330474, 91.9704078008, 92.903291808, 94.4783351825, 95.3020696527, 95.2213126472, 95.4410476729, 96.1781422196, 97.2332941336, 96.8581097615, 97.057875339, 95.5627430855, 96.8079935217, 96.8192052837, 95.0341306701, 95.2454899985, 95.8689457284, 94.3162273251, 93.2740559826, 93.9675983265, 93.2310174556, 91.9841549658, 91.0984346602, 91.5941302865, 87.7030144827, 84.5776157466, 90.5470923725, 89.1557512331, 90.803323487, 91.8151591744, 92.9162530983, 92.5742340565, 91.2764374744, 92.5893169602, 94.5504608401, 92.6130731934, 91.4669023195, 93.9710672926, 93.4217652093, 91.9509750668, 90.7341462602, 91.1087051895, 91.1372837364, 87.9160984227, 87.9598406745, 88.6742455549, 91.6128299592, 93.9301054037, 92.9142917126, 90.8449021723, 92.6111136671, 93.5441821929, 91.1495921545, 90.1366620723, 92.3666649131, 91.6419167125, 89.9871858024, 90.2103514623, 91.0773041322, 89.5016316548, 89.68590008, 89.4759796399, 88.9827418627, 88.9704137543, 89.6985428072, 87.3450206645, 87.3680215478, 88.2927501681, 85.0474309283, 87.13816167, 87.0102102687, 89.7644250138, 88.3056533289, 88.2754280269, 87.1932636484, 83.49073972, 79.6709460712, 78.800576664, 80.3784710445, 86.0120451855, 88.2507761599, 90.1041086608, 92.2416776894, 91.3821901169, 90.7800528995, 87.2447003181, 83.3544130445, 84.9327517425, 83.8387009139, 78.476255874, 79.9583120467, 85.8293971015, 83.937988473, 81.1206267248, 84.424091998, 87.9135843336, 85.3183907006, 82.4585669059, 85.3323826396, 86.0022546224, 84.2537528213, 82.7211363911, 82.008092839, 82.1936245198, 80.5572209401, 76.4657769412, 80.2745070508, 77.0783690712, 82.1828519442, 86.0871506729, 88.2561034651, 90.1804875516, 91.0589508155, 90.4866776595, 87.7572814445, 83.8592512176, 78.261926111, 82.4382158148, 86.3964924599, 89.917256432, 91.3469073933, 92.4109770017, 91.4300648664, 89.4933768022, 86.232806696, 77.4483510477, 76.1824986847, 78.8683554399, 82.700237792, 83.2932924687, 84.8849013712, 83.2993712013, 83.8033482314, 85.3798782057, 87.0273379296, 88.0258964807, 86.1839384592, 88.270763687, 89.7018393557, 90.5123225499, 87.8931405142, 90.7499855101, 91.4279030132, 89.1770739827, 88.0403332756, 89.6397550246, 88.7355719387, 80.4833051732, 83.287054867, 84.7190152098, 80.8294498074, 85.3073217913, 83.8265145703, 87.8595869861, 88.2479960257, 88.3247731739, 87.1390881816, 90.6319710113, 91.407721305, 89.8177368944, 89.3196181751, 91.6019366573, 90.2411739294, 86.3634263144, 87.2251267042, 86.9051628893, 82.4496153013, 70.9756084615, 75.7416701904, 64.3479732028, 52.9311243981, 82.2770357417, 83.9508794367, 87.0114896753, 87.020910926, 86.8577970983, 84.276705079, 83.4426546561, 77.5044656646, 80.4418178559, 82.1160233583, 81.4076778844, 84.6154093565, 87.2374800898, 85.4474880776, 84.0080424884, 89.0514618514, 90.0788818, 87.0836374699, 85.5891357865, 86.958286271, 87.4163392841, 83.8547830616, 83.0380717945, 80.2460171774, 81.2313780091, 78.0304483963, 76.9125250205, 76.7718924982, 75.6351766299, 82.4083734461, 84.3474310935, 88.2040632492, 89.0698214399, 89.0620081338, 86.3822386911, 84.066053417, 78.715910924, 71.0880350825, 68.9970145646, 81.5600519381, 87.0482454394, 88.6208165572, 90.5779588819, 88.9448606073, 87.6146445901, 84.2693265651, 80.0006448619, 82.4966528445, 83.3121613233, 86.4163841942, 83.8047579075, 83.5667660033, 87.6279108743, 88.4410469245, 89.2870685217, 89.607671699, 91.3575203079, 92.859608025, 93.0723852089, 92.6266836706, 93.7289915444, 94.7797885251, 94.0526462032, 91.7453171002, 94.3791177767, 94.1785714767, 89.7314463045, 88.515304866, 88.2228083792, 93.7542174131, 93.7679811273, 95.2217332161, 96.3264187833, 96.266830468, 96.0580006961, 97.4450960191, 96.7558743604, 96.7827469848, 96.4336885406, 96.2390598697, 95.8861160905, 95.1744220282, 95.018850737, 92.7024382622, 92.7251055537, 91.9419684915, 90.1464256349, 85.4329224064, 85.6028294066, 80.2322725907, 81.3687947065, 80.9041529788, 81.4699159255, 88.1681600708, 87.7375694487, 90.405133939, 93.7177445388, 94.9562900876, 94.5455990708, 95.8159668062, 96.6215614161, 95.9014940427, 95.5003146587, 96.2236184693, 96.791525598, 96.2105555057, 95.1932493772, 96.3607429356, 95.8719621139, 94.5471316675, 93.116023471, 87.4939098368, 92.7780962118, 92.4941809703, 94.2093967416, 95.2125975294, 96.0606531063, 95.5666191496, 96.2499174113, 96.9103639043, 96.8128191626, 96.623989625, 96.9075963921, 96.96240336380001, 95.9312749949, 95.1071063661, 95.1693374662, 94.6824474274, 92.9441165938, 92.6024525007, 90.1742575054, 88.2967367934, 83.7875010697, 90.1822251208, 89.5375983178, 91.0554088528, 93.9997040387, 93.9007295822, 95.2416045915, 96.9415669534, 96.7900487065, 96.7124043798, 97.1641401704, 97.1921424681, 96.6851390678, 96.6236792033, 96.9267582499, 96.4358296801, 96.5699757136, 96.1409898216, 95.7756559658, 94.5186512553, 94.0701602272, 91.6934130507, 86.8755089372, 90.2781846719, 90.3766465128, 91.4063786295, 93.2692237433, 93.9370319485, 93.0254493627, 94.495587312, 95.2342206579, 94.9140339553, 94.866032224, 95.4470490113, 95.347809112, 93.8979885409, 93.7165607669, 93.9447860191, 93.1251305475, 91.5737905259, 91.7018838723, 89.2758968296, 87.4655047663, 83.6633696434, 91.0713797557, 91.9242855138, 92.6147301893, 92.5956601619, 92.9961730239, 95.0810041145, 95.3650058164, 94.7395814064, 94.9559957671, 95.3667776594, 94.9233939762, 93.9051469827, 92.8698095822, 93.9471860488, 92.7130391365, 92.8168236007, 92.4038426542, 91.6644352973, 90.4901571356, 91.0484115647, 86.269794829, 86.7677675642, 87.4979065562, 86.8547302372, 88.1758188009, 86.5118701788, 86.7936539458, 89.4388793922, 86.4661260493, 86.0112902744, 88.4375343699, 90.0560129113, 85.8087837708, 86.9354797743, 88.5409949159, 82.1390322471, 84.3440269567, 83.0999830504, 84.0325838523, 76.8948936491, 68.9678981491, 50.1549305047, 47.5788655563, 40.0667233691]	0.7492271426	2.2327025787	/mnt/home/flop/edge_heterodimers/new_round_2020/hfuse_sel_for_af2/design_models/LHD289_DHR39_BA_A_0003_0005_relaxed_model_3.pdb	0.9028320312	[0.6411132812, 0.7827148438, 0.86328125, 0.8959960938, 0.8969726562, 0.9155273438, 0.9379882812, 0.9472656250000001, 0.9252929688, 0.9472656250000001, 0.9580078125, 0.9462890625, 0.9174804688, 0.9375, 0.9521484375, 0.9038085938, 0.888671875, 0.9487304688, 0.9482421875, 0.9770507812, 0.9682617188, 0.98046875, 0.9667968750000001, 0.9638671875, 0.9682617188, 0.9755859375, 0.9580078125, 0.9575195312, 0.9604492188, 0.9614257812, 0.9521484375, 0.9511718750000001, 0.9609375, 0.953125, 0.9389648438, 0.9301757812, 0.9287109375, 0.921875, 0.9047851562, 0.8842773438, 0.8964843750000001, 0.8974609375, 0.9086914062, 0.8969726562, 0.9262695312, 0.9350585938, 0.9296875, 0.9438476562, 0.9501953125, 0.9511718750000001, 0.9394531250000001, 0.95703125, 0.9467773438, 0.9277343750000001, 0.9350585938, 0.9467773438, 0.9213867188, 0.9194335938, 0.8984375, 0.9208984375, 0.9301757812, 0.9140625, 0.9194335938, 0.9174804688, 0.9389648438, 0.9409179688, 0.9375, 0.9487304688, 0.9555664062, 0.953125, 0.9545898438, 0.9545898438, 0.9536132812, 0.9448242188, 0.9379882812, 0.9355468750000001, 0.9365234375, 0.9228515625, 0.9013671875, 0.9233398438, 0.9077148438, 0.873046875, 0.8842773438, 0.8974609375, 0.9052734375, 0.9155273438, 0.9296875, 0.9345703125, 0.9394531250000001, 0.9565429688, 0.9575195312, 0.9506835938, 0.9594726562, 0.9580078125, 0.9589843750000001, 0.9477539062, 0.9394531250000001, 0.94921875, 0.9497070312, 0.9262695312, 0.8803710938, 0.9282226562, 0.9204101562, 0.9301757812, 0.9282226562, 0.93359375, 0.9345703125, 0.9462890625, 0.9487304688, 0.93359375, 0.9267578125, 0.9501953125, 0.9438476562, 0.9233398438, 0.9418945312, 0.9467773438, 0.9233398438, 0.921875, 0.9360351562, 0.91796875, 0.8784179688, 0.9121093750000001, 0.9150390625, 0.8784179688, 0.8916015625, 0.9033203125, 0.9042968750000001, 0.9116210938, 0.9106445312, 0.9311523438, 0.9365234375, 0.9340820312, 0.9506835938, 0.9560546875, 0.95703125, 0.9487304688, 0.9580078125, 0.95703125, 0.9418945312, 0.9438476562, 0.9521484375, 0.9545898438, 0.91796875, 0.9140625, 0.9287109375, 0.9174804688, 0.94140625, 0.9316406250000001, 0.9252929688, 0.9541015625, 0.9545898438, 0.9375, 0.9453125, 0.9550781250000001, 0.9443359375, 0.9311523438, 0.9316406250000001, 0.9340820312, 0.9111328125, 0.9160156250000001, 0.9003906250000001, 0.8901367188, 0.8876953125, 0.87109375, 0.8447265625, 0.8286132812, 0.8520507812, 0.8627929688, 0.8657226562, 0.890625, 0.89453125, 0.9311523438, 0.8984375, 0.9213867188, 0.91796875, 0.9145507812, 0.9106445312, 0.9018554688, 0.9233398438, 0.9331054688, 0.9453125, 0.9316406250000001, 0.9467773438, 0.9379882812, 0.9248046875, 0.9155273438, 0.888671875, 0.8149414062, 0.7685546875, 0.7734375, 0.8759765625, 0.8784179688, 0.8002929688, 0.8442382812, 0.8935546875, 0.8740234375, 0.8310546875, 0.8598632812, 0.8525390625, 0.8486328125, 0.8354492188, 0.8544921875, 0.8491210938, 0.8041992188, 0.814453125, 0.833984375, 0.8178710938, 0.84765625, 0.8798828125, 0.8950195312, 0.9223632812, 0.9028320312, 0.9345703125, 0.9067382812, 0.9145507812, 0.8627929688, 0.8940429688, 0.9443359375, 0.9453125, 0.9604492188, 0.9482421875, 0.9536132812, 0.9345703125, 0.9106445312, 0.8447265625, 0.8388671875, 0.875, 0.8759765625, 0.8349609375, 0.8984375, 0.8891601562, 0.8818359375, 0.873046875, 0.9052734375, 0.9174804688, 0.9052734375, 0.9189453125, 0.9384765625, 0.9438476562, 0.9316406250000001, 0.94921875, 0.9628906250000001, 0.9501953125, 0.9433593750000001, 0.9633789062, 0.953125, 0.9072265625, 0.9326171875, 0.953125, 0.9599609375, 0.9667968750000001, 0.9658203125, 0.9697265625, 0.9790039062, 0.9750976562, 0.9584960938, 0.9667968750000001, 0.9682617188, 0.9628906250000001, 0.9501953125, 0.9575195312, 0.9467773438, 0.9291992188, 0.9326171875, 0.9135742188, 0.849609375, 0.8173828125, 0.8510742188, 0.7578125, 0.7084960938, 0.814453125, 0.8754882812, 0.8862304688, 0.8896484375, 0.8642578125, 0.857421875, 0.8217773438, 0.783203125, 0.8081054688, 0.8325195312, 0.8129882812, 0.8662109375, 0.9042968750000001, 0.8735351562, 0.8818359375, 0.9189453125, 0.9125976562, 0.8950195312, 0.8925781250000001, 0.9111328125, 0.8950195312, 0.873046875, 0.8774414062, 0.869140625, 0.8735351562, 0.8383789062, 0.810546875, 0.802734375, 0.8173828125, 0.841796875, 0.8647460938, 0.8813476562, 0.8930664062, 0.880859375, 0.8359375, 0.8100585938, 0.748046875, 0.701171875, 0.72265625, 0.8100585938, 0.865234375, 0.8564453125, 0.873046875, 0.880859375, 0.8852539062, 0.8427734375, 0.8022460938, 0.82421875, 0.8168945312, 0.8735351562, 0.861328125, 0.8779296875, 0.9057617188, 0.9350585938, 0.9355468750000001, 0.9282226562, 0.9428710938, 0.9589843750000001, 0.9389648438, 0.9438476562, 0.9565429688, 0.9614257812, 0.9448242188, 0.9296875, 0.9526367188, 0.9448242188, 0.9042968750000001, 0.9008789062, 0.85546875, 0.9013671875, 0.876953125, 0.9248046875, 0.9379882812, 0.9394531250000001, 0.9213867188, 0.9580078125, 0.9521484375, 0.9399414062, 0.9477539062, 0.9653320312, 0.9487304688, 0.9331054688, 0.9589843750000001, 0.9462890625, 0.9194335938, 0.9287109375, 0.9331054688, 0.8901367188, 0.8540039062, 0.8305664062, 0.8364257812, 0.8090820312, 0.8706054688, 0.9067382812, 0.8735351562, 0.9038085938, 0.9428710938, 0.9360351562, 0.9233398438, 0.9477539062, 0.9589843750000001, 0.9453125, 0.9423828125, 0.95703125, 0.9506835938, 0.9350585938, 0.9370117188, 0.9340820312, 0.9121093750000001, 0.880859375, 0.8759765625, 0.7934570312, 0.8564453125, 0.8500976562, 0.8803710938, 0.9116210938, 0.9291992188, 0.9106445312, 0.9140625, 0.9321289062, 0.9277343750000001, 0.9174804688, 0.92578125, 0.9321289062, 0.9150390625, 0.9008789062, 0.921875, 0.9116210938, 0.888671875, 0.8681640625, 0.8676757812, 0.8369140625, 0.8046875, 0.791015625, 0.744140625, 0.8178710938, 0.873046875, 0.875, 0.8837890625, 0.9365234375, 0.9404296875, 0.9301757812, 0.9428710938, 0.9516601562, 0.9428710938, 0.9379882812, 0.9521484375, 0.94140625, 0.9340820312, 0.9311523438, 0.9262695312, 0.9057617188, 0.8876953125, 0.88671875, 0.8217773438, 0.8603515625, 0.8925781250000001, 0.8784179688, 0.9052734375, 0.9213867188, 0.9086914062, 0.9091796875, 0.92578125, 0.9184570312, 0.9091796875, 0.9189453125, 0.9204101562, 0.90234375, 0.8896484375, 0.9086914062, 0.8872070312, 0.8666992188, 0.8676757812, 0.8637695312, 0.8325195312, 0.8544921875, 0.8740234375, 0.875, 0.8759765625, 0.890625, 0.8984375, 0.9223632812, 0.9267578125, 0.9116210938, 0.9277343750000001, 0.9375, 0.93359375, 0.9228515625, 0.9267578125, 0.93359375, 0.9316406250000001, 0.9228515625, 0.9082031250000001, 0.9165039062, 0.9116210938, 0.8862304688, 0.8759765625, 0.8857421875, 0.8842773438, 0.9355468750000001, 0.8925781250000001, 0.8925781250000001, 0.9238281250000001, 0.9331054688, 0.880859375, 0.9052734375, 0.9350585938, 0.8979492188, 0.88671875, 0.8837890625, 0.8974609375, 0.8295898438, 0.8369140625, 0.8334960938, 0.7963867188, 0.7187500000000001, 0.6704101562, 0.556640625, 0.6030273438, 0.5288085938]	79.0463391573	[75.2792490958, 84.8049673855, 86.1251974407, 87.3850682763, 87.6651290478, 86.5129920075, 87.8362015781, 90.188318398, 86.5052443375, 87.6023872603, 89.8294594544, 89.0005009092, 87.9580304617, 86.882219807, 88.5866086086, 87.9310242561, 85.5790846037, 86.848772787, 85.4824825217, 90.4619669897, 85.5402036345, 90.418051865, 87.5695068836, 86.6997658905, 88.6589732601, 89.8968770532, 86.7799901655, 88.5785348168, 90.3657091094, 91.811885032, 90.6239676913, 91.6503947062, 91.3958387275, 92.7460951947, 91.4091436755, 91.0243715716, 91.175190477, 89.9732148998, 88.2722078769, 85.0653459717, 83.5046941754, 87.7161883992, 88.6031800431, 88.8856866622, 90.5941992644, 92.1595540983, 91.5968613907, 92.1189007678, 92.5095848333, 92.4872329127, 92.9903009167, 92.699936009, 92.625955645, 90.5709873926, 91.7891712269, 91.2034051423, 88.5381530275, 89.5104690127, 88.6351308768, 86.6502913581, 86.4753675793, 88.2743623099, 86.4479937999, 84.7431281731, 88.762892445, 90.6213597115, 89.8857813824, 90.7586175586, 91.5943614733, 92.3628394587, 93.375499434, 94.4597864032, 94.1612095059, 94.1954771698, 94.2768588469, 95.4280502083, 94.1319684735, 93.0638455512, 92.4539071602, 91.1171553704, 89.682490786, 86.6493276093, 84.0292047277, 89.2574662283, 89.1595873848, 90.2635510645, 91.5389481975, 92.7718463978, 92.2786363319, 93.2774395725, 94.2078275676, 93.9384872925, 94.1280981581, 94.1314577824, 94.9882707815, 93.3330566434, 93.1178663782, 91.9976081778, 90.3485219128, 91.8008098284, 88.5160875097, 88.5468219676, 88.9059783892, 91.9955938, 90.7508127728, 90.9891919793, 91.7462892033, 93.1002021364, 93.1902885319, 94.2199703401, 91.376818272, 93.6309764241, 94.2352679575, 92.0507205984, 91.858228927, 93.9543782326, 92.0330548998, 89.4307045521, 90.9883154531, 89.976491202, 87.5196137654, 86.0723646485, 87.1140691672, 83.9871821684, 81.0673809952, 86.2872176563, 85.8446841551, 87.1467318298, 87.2426465577, 89.5420408489, 89.2857282956, 88.2025398396, 89.8381542052, 91.2805666174, 90.0029882826, 87.7171451685, 90.9150688803, 89.5844026554, 87.2160682894, 85.3968373669, 86.5994029123, 86.4338465511, 81.7423406663, 82.4957156222, 83.5156421543, 86.9439864658, 89.7396226351, 88.7801198952, 85.1110455298, 87.9627020242, 89.5753429663, 86.2279622685, 84.7983403702, 88.3310515209, 87.2676921524, 84.2409986097, 85.6118309643, 86.4922044578, 84.1565572224, 83.5125274575, 85.196727739, 84.0285803601, 82.0888975577, 83.6460164039, 82.8273558893, 81.4168441422, 82.0991179092, 80.1386354049, 83.0255634318, 82.3233015393, 86.4959133512, 82.883167944, 83.4188676499, 81.9139572539, 78.3016325256, 74.7572127808, 74.9364529382, 71.7341035482, 78.5061420123, 82.5225270385, 84.3760309447, 85.7017116154, 83.1424898114, 84.3447408136, 81.5666116198, 76.1068490899, 73.011577923, 68.3672172861, 57.88232275, 65.3155653271, 72.764986988, 66.7946343451, 62.1066411171, 67.4991889573, 73.1396368545, 68.20132233, 67.0097357869, 70.3784066857, 71.8576868917, 63.8021617656, 66.0912013995, 67.1739694792, 68.7540780756, 61.56009125, 63.531323273699996, 67.381954694, 63.9450330076, 70.0214297637, 68.9098245353, 73.1829726565, 71.7055711418, 73.5951132127, 67.7496972907, 64.7589920002, 64.0357059468, 69.0224665593, 72.4169694851, 74.2756103107, 77.1622367221, 79.5464265508, 83.0947127269, 83.4398904225, 79.9803982462, 75.9506556507, 68.7150103223, 66.9644812668, 70.5879162856, 74.2119683367, 69.5379205356, 74.9146904209, 72.417742657, 71.1676073653, 73.9727084609, 79.6768853093, 80.2302891537, 72.2677995368, 79.4606651418, 82.9963402737, 82.4551982161, 78.4229084333, 82.4858049624, 83.595395151, 80.2469359992, 80.3935681236, 82.2278143205, 82.4657776347, 73.21396313, 76.2469411477, 75.2699920067, 75.9557014267, 79.8936801458, 73.9544686414, 81.0148223095, 81.4617959591, 80.9143747384, 79.5392882424, 85.3908366629, 85.7564015265, 83.0071926626, 82.5728409451, 86.1167178365, 84.4507293402, 81.4989150087, 82.4723020885, 81.7350689281, 78.1780245513, 64.955675871, 67.3020080429, 60.6482212955, 46.4013578379, 44.5866001264, 40.7898151485, 45.9303065945, 46.3554696347, 43.9305579915, 45.626128936, 46.1302956949, 39.8234275002, 36.54472844, 37.0872882871, 39.8296296299, 40.3190528643, 45.4215902958, 46.7183917993, 41.8841926404, 46.0547042838, 49.7273367521, 49.0360050261, 44.6321077912, 44.4630471373, 48.6232294557, 50.4066652873, 47.7504512918, 44.8902849658, 47.9523041045, 48.1290611207, 45.2106622627, 47.5321453378, 43.703440523, 44.459246967, 44.3643441628, 46.5829953266, 44.6251011395, 46.5876522989, 44.1741984941, 41.9509258072, 42.0400031351, 42.6674189722, 36.2513336579, 31.2470435666, 36.2306384267, 34.1446440498, 37.3088442546, 35.2281427235, 38.5976248786, 38.5409158793, 38.1237932844, 38.789562750900004, 45.2648747268, 55.5085984058, 50.717739009, 49.3501229943, 53.3031489048, 62.2370877884, 58.5320671154, 57.375509890000004, 64.2667163001, 68.9389253644, 64.3513816143, 62.2084844676, 70.7490438379, 69.351112019, 62.1781240157, 62.944942628, 70.7651717128, 69.3841442148, 59.9196776046, 68.8452964806, 71.1798938721, 84.0068879199, 83.2859145629, 88.6657463282, 84.5960523569, 83.5784538033, 89.418368352, 88.6748574118, 80.8471241321, 86.965516854, 88.8019211024, 84.2926145373, 83.2544872885, 87.5503517523, 86.6287922153, 79.6245222561, 78.0132880331, 83.050162376, 77.9402718389, 68.4723583592, 68.8617658071, 58.091999031, 58.5739589152, 54.3081931191, 60.8938571087, 66.1972633363, 63.7966970539, 63.9206108934, 75.4871149595, 78.6639680627, 75.8027250588, 74.8244212512, 86.1571410081, 82.9745651892, 78.3251261397, 84.4733562078, 88.1454899447, 86.6235780174, 83.228561525, 90.1958050952, 91.1530305395, 89.0785115311, 86.8199581913, 82.7377092299, 89.6228623364, 88.7008752044, 91.4875978774, 91.1830883663, 93.4386997697, 92.9463145237, 92.7986705458, 92.9400480061, 93.5529138378, 94.0677285761, 91.869812285, 92.4145919, 91.752862354, 90.1495650071, 86.1998599537, 87.7088841172, 87.3950965048, 83.1354169455, 79.3070323236, 77.4623926917, 76.300651848, 77.7176702154, 73.4015396138, 75.6372572309, 83.2991627965, 81.7315453565, 84.207898625, 90.4115036267, 91.9910930144, 93.0531162987, 92.0166513931, 95.4165143738, 94.2587568616, 94.5858028374, 94.9059311898, 94.7836037908, 94.8350614613, 94.5207931134, 93.6347432641, 91.9731531457, 91.6469466246, 88.4707872831, 83.8761201266, 88.1159937317, 87.0586055176, 88.5861915335, 89.7299439305, 90.3607037171, 90.2824220726, 91.5699310065, 92.1667900758, 91.0210046535, 92.0126886907, 92.0126314506, 91.8499916961, 90.088014108, 89.9009353815, 89.8478132713, 88.7555774882, 87.3954296152, 86.6800735515, 85.7594066848, 82.2387719082, 81.5502847117, 86.4365002921, 88.4619554991, 87.9522614364, 88.4205831241, 88.8176472947, 91.4596906587, 92.539545703, 90.249859614, 92.6591933797, 92.6737962811, 92.0247080395, 90.8763620229, 89.6981705397, 90.6457844768, 89.8698563353, 89.5624171829, 88.6680305379, 88.4844853121, 87.8448458372, 88.2710782603, 84.3154722079, 82.8629975109, 85.3271733116, 83.1587839198, 84.2020057899, 82.2689466253, 85.4943508591, 85.1749216021, 82.0448886902, 83.9022592504, 85.8860790741, 86.4714577816, 83.6580604488, 85.3719638034, 86.4831813071, 80.7303437733, 81.7051444666, 81.121033882, 82.0342123621, 75.9228469149, 68.9212671858, 52.6531841312, 45.8735839298, 34.7497343562]	0.5558986173	20.1420162691	/mnt/home/flop/edge_heterodimers/new_round_2020/hfuse_sel_for_af2/design_models/LHD289_DHR39_BA_A_0003_0005_relaxed_model_5.pdb	0.8349609375	[0.5883789062, 0.7275390625, 0.853515625, 0.875, 0.884765625, 0.9028320312, 0.9277343750000001, 0.9379882812, 0.9155273438, 0.9404296875, 0.9526367188, 0.94140625, 0.9077148438, 0.9282226562, 0.9404296875, 0.89453125, 0.8745117188, 0.9433593750000001, 0.9394531250000001, 0.9692382812, 0.9541015625, 0.9741210938, 0.9599609375, 0.9555664062, 0.9560546875, 0.9677734375, 0.9462890625, 0.9453125, 0.9555664062, 0.9550781250000001, 0.9423828125, 0.9321289062, 0.9501953125, 0.9448242188, 0.9233398438, 0.9111328125, 0.9184570312, 0.9145507812, 0.888671875, 0.8637695312, 0.8647460938, 0.8798828125, 0.8798828125, 0.8627929688, 0.8969726562, 0.91796875, 0.9116210938, 0.9248046875, 0.9355468750000001, 0.9370117188, 0.9228515625, 0.9418945312, 0.9345703125, 0.9145507812, 0.9125976562, 0.9238281250000001, 0.8999023438, 0.8920898438, 0.8662109375, 0.9052734375, 0.9116210938, 0.90234375, 0.9106445312, 0.9111328125, 0.9296875, 0.9306640625, 0.9350585938, 0.9428710938, 0.9428710938, 0.9409179688, 0.9501953125, 0.9550781250000001, 0.9438476562, 0.9375, 0.9409179688, 0.9389648438, 0.9243164062, 0.9140625, 0.9111328125, 0.9169921875, 0.8896484375, 0.8569335938, 0.8647460938, 0.8779296875, 0.8803710938, 0.8911132812, 0.9077148438, 0.9184570312, 0.9169921875, 0.9326171875, 0.9404296875, 0.9375, 0.9331054688, 0.9326171875, 0.9433593750000001, 0.9282226562, 0.8979492188, 0.9086914062, 0.9155273438, 0.876953125, 0.81640625, 0.8940429688, 0.8911132812, 0.9082031250000001, 0.9116210938, 0.9267578125, 0.9174804688, 0.92578125, 0.9409179688, 0.9296875, 0.9052734375, 0.9384765625, 0.94140625, 0.9121093750000001, 0.9238281250000001, 0.9370117188, 0.9277343750000001, 0.8974609375, 0.9194335938, 0.9121093750000001, 0.8803710938, 0.8950195312, 0.90234375, 0.8798828125, 0.8696289062, 0.89453125, 0.880859375, 0.9003906250000001, 0.8930664062, 0.9106445312, 0.9184570312, 0.91796875, 0.9321289062, 0.9428710938, 0.9394531250000001, 0.9306640625, 0.9428710938, 0.9355468750000001, 0.9042968750000001, 0.9150390625, 0.9238281250000001, 0.9052734375, 0.8442382812, 0.8623046875, 0.884765625, 0.8872070312, 0.9091796875, 0.90234375, 0.8862304688, 0.9345703125, 0.9389648438, 0.9086914062, 0.9189453125, 0.94140625, 0.9291992188, 0.8999023438, 0.9160156250000001, 0.9204101562, 0.8891601562, 0.9003906250000001, 0.90234375, 0.8842773438, 0.8662109375, 0.8540039062, 0.8442382812, 0.8374023438, 0.8344726562, 0.8530273438, 0.8369140625, 0.8530273438, 0.8715820312, 0.8999023438, 0.8852539062, 0.884765625, 0.8959960938, 0.8422851562, 0.8208007812, 0.8208007812, 0.8525390625, 0.9028320312, 0.9028320312, 0.9067382812, 0.9111328125, 0.9018554688, 0.8774414062, 0.8466796875, 0.7915039062, 0.6879882812, 0.5805664062, 0.6684570312, 0.8022460938, 0.7470703125, 0.693359375, 0.7905273438, 0.8237304688, 0.755859375, 0.7548828125, 0.8100585938, 0.7827148438, 0.7407226562, 0.771484375, 0.8061523438, 0.78515625, 0.7265625, 0.73828125, 0.7700195312, 0.7431640625, 0.7705078125, 0.7578125, 0.7812500000000001, 0.7861328125, 0.7700195312, 0.7841796875, 0.6977539062, 0.7260742188, 0.6650390625, 0.6899414062, 0.814453125, 0.7963867188, 0.8598632812, 0.8569335938, 0.8618164062, 0.8623046875, 0.8046875, 0.755859375, 0.7124023438, 0.7275390625, 0.7294921875, 0.6962890625, 0.7490234375, 0.7607421875, 0.7397460938, 0.7290039062, 0.77734375, 0.8051757812, 0.7529296875, 0.7866210938, 0.8232421875, 0.8344726562, 0.7905273438, 0.8608398438, 0.8959960938, 0.8330078125, 0.818359375, 0.8930664062, 0.8774414062, 0.7607421875, 0.7900390625, 0.8618164062, 0.833984375, 0.8994140625, 0.8740234375, 0.9194335938, 0.9204101562, 0.9150390625, 0.91015625, 0.9301757812, 0.9047851562, 0.8955078125, 0.8779296875, 0.8925781250000001, 0.8364257812, 0.7963867188, 0.8046875, 0.77734375, 0.6577148438, 0.5571289062, 0.4699707031, 0.4509277344, 0.4553222656, 0.5947265625, 0.6962890625, 0.6967773438, 0.69140625, 0.6791992188, 0.6059570312, 0.5288085938, 0.4702148438, 0.4860839844, 0.5151367188, 0.54296875, 0.5615234375, 0.6049804688, 0.61328125, 0.6430664062, 0.6376953125, 0.6342773438, 0.6635742188, 0.6791992188, 0.6840820312, 0.6538085938, 0.6889648438, 0.705078125, 0.6533203125, 0.6469726562, 0.6567382812, 0.6381835938, 0.5952148438, 0.5991210938, 0.5903320312, 0.5952148438, 0.6162109375, 0.5971679688, 0.578125, 0.5561523438, 0.5131835938, 0.4565429688, 0.4411621094, 0.4499511719, 0.4250488281, 0.4968261719, 0.4494628906, 0.4953613281, 0.45507812500000006, 0.5009765625, 0.4912109375, 0.4931640625, 0.5541992188, 0.662109375, 0.7490234375, 0.7236328125, 0.6948242188, 0.7377929688, 0.8227539062, 0.796875, 0.7568359375, 0.8159179688, 0.884765625, 0.8076171875, 0.7856445312, 0.876953125, 0.88671875, 0.7812500000000001, 0.7807617188, 0.8764648438, 0.8276367188, 0.7138671875, 0.767578125, 0.712890625, 0.833984375, 0.8515625, 0.9047851562, 0.8979492188, 0.91015625, 0.9174804688, 0.9458007812, 0.91796875, 0.9252929688, 0.9370117188, 0.9375, 0.9038085938, 0.9150390625, 0.92578125, 0.8857421875, 0.8740234375, 0.8901367188, 0.8676757812, 0.794921875, 0.7607421875, 0.7197265625, 0.6982421875, 0.630859375, 0.7055664062, 0.787109375, 0.7001953125, 0.705078125, 0.8154296875, 0.8227539062, 0.7495117188, 0.8154296875, 0.8901367188, 0.8442382812, 0.8247070312, 0.9096679688, 0.9189453125, 0.859375, 0.865234375, 0.9155273438, 0.8969726562, 0.8491210938, 0.86328125, 0.7919921875, 0.849609375, 0.8500976562, 0.8764648438, 0.9013671875, 0.9208984375, 0.9082031250000001, 0.9072265625, 0.9189453125, 0.9287109375, 0.9145507812, 0.9111328125, 0.9174804688, 0.9174804688, 0.88671875, 0.8793945312, 0.8950195312, 0.8759765625, 0.8349609375, 0.8071289062, 0.8002929688, 0.7841796875, 0.7607421875, 0.7104492188, 0.7524414062, 0.8427734375, 0.8266601562, 0.8217773438, 0.8974609375, 0.9189453125, 0.8959960938, 0.9106445312, 0.9399414062, 0.9399414062, 0.9213867188, 0.94140625, 0.9404296875, 0.9311523438, 0.9233398438, 0.9252929688, 0.9052734375, 0.88671875, 0.8745117188, 0.814453125, 0.8598632812, 0.89453125, 0.8818359375, 0.9033203125, 0.9238281250000001, 0.9165039062, 0.9091796875, 0.9277343750000001, 0.9277343750000001, 0.9199218750000001, 0.9213867188, 0.9213867188, 0.91015625, 0.8994140625, 0.9067382812, 0.884765625, 0.8618164062, 0.85546875, 0.8325195312, 0.8061523438, 0.8403320312, 0.8623046875, 0.8852539062, 0.8657226562, 0.8774414062, 0.8876953125, 0.9165039062, 0.9252929688, 0.9052734375, 0.9252929688, 0.9345703125, 0.9311523438, 0.9208984375, 0.9262695312, 0.93359375, 0.9326171875, 0.9204101562, 0.9067382812, 0.91796875, 0.9082031250000001, 0.8818359375, 0.873046875, 0.8828125, 0.888671875, 0.9399414062, 0.8984375, 0.90234375, 0.9306640625, 0.9375, 0.8969726562, 0.921875, 0.9384765625, 0.9052734375, 0.8964843750000001, 0.8950195312, 0.8911132812, 0.837890625, 0.8383789062, 0.8305664062, 0.7944335938, 0.6967773438, 0.6186523438, 0.5068359375, 0.544921875, 0.4448242188]	85.9647687586	[74.3983550824, 83.3040991347, 86.1229548401, 87.3805396948, 87.426663774, 87.5199676772, 89.0421505024, 91.1890251194, 87.6221649092, 88.7200918077, 90.5803715389, 90.3034198602, 88.8915903994, 88.3420451015, 90.1145420014, 88.9790815724, 85.8995389583, 87.1382810779, 88.3101969351, 90.2321962407, 87.8163938307, 91.4431010441, 90.1864158048, 88.7451548809, 91.5907771685, 92.445114214, 88.8487270234, 90.0304562281, 92.9982424469, 93.4034186849, 91.1046924354, 92.1679674432, 92.9833556255, 93.6841834289, 92.2268997044, 92.0580976025, 93.1679779048, 92.0687878275, 89.7455095346, 87.584398168, 84.823441805, 89.4878115649, 89.3991755144, 90.5334454214, 92.3346947423, 92.7420058776, 92.5719712723, 93.4185405435, 93.2499593962, 93.115775975, 93.2834287319, 94.0637231358, 93.3011116376, 91.6843077529, 92.9733246291, 92.8030415105, 90.394680572, 90.6252813287, 89.9369888419, 87.6151804494, 90.0750142003, 89.3765588887, 85.86007086, 85.5863887089, 91.0181579286, 92.4249445259, 91.0230285241, 93.3643899413, 93.9285879941, 93.9060255826, 94.7918549613, 95.5427582211, 95.3840890504, 94.9993316766, 94.9667041184, 96.2767926015, 94.995087884, 94.0237609314, 93.8686557007, 92.6283383465, 91.5632987642, 88.6729954912, 85.8112636104, 90.6295707653, 90.53410464, 91.9796299837, 93.2494779302, 93.9447088422, 94.1590573321, 94.7802179097, 95.3467185159, 95.221078032, 95.0730528148, 95.7567588569, 95.9534245981, 95.0713884354, 94.3515145133, 93.8363029882, 93.4445067787, 93.6426117867, 90.4055189761, 90.2368493837, 91.2032655151, 93.5780815897, 92.9201032637, 93.0431114912, 93.9173921498, 94.9789859398, 94.507073392, 95.2569496387, 92.8271838473, 94.8791114126, 95.1307366641, 92.1148376598, 92.3971070238, 94.0769291499, 91.7949450165, 89.2224426728, 90.9992216433, 90.6849875028, 87.8921095359, 85.3878029022, 87.1076567574, 84.234698516, 81.8915805398, 87.192370548, 85.7536234421, 87.2068158568, 88.0772387123, 90.0301618431, 90.137473652, 88.5476071163, 89.8402466952, 92.4410861246, 90.3190601606, 87.5602359611, 91.2252240156, 90.9728708927, 87.7321038625, 86.3902056047, 87.5043284331, 88.3922589671, 82.3411608674, 83.4258450307, 83.0284674211, 88.5680871013, 91.0146181994, 90.1002154559, 85.5334450475, 88.5462158427, 90.1629094661, 85.3943233136, 82.7577383239, 88.4875327516, 87.185517437, 82.1511872236, 84.3934396314, 86.6286349344, 83.4220739873, 81.5339204133, 83.5799685287, 83.0282543135, 82.0222577722, 82.436719919, 81.6019502598, 81.7121686617, 80.8615142385, 82.0161847379, 82.8075327307, 82.0905546442, 85.3997474676, 84.4027654147, 82.7801724073, 82.9827850634, 75.8995778158, 75.2597140097, 73.5316501331, 73.7761069638, 79.1679060411, 83.9149069708, 86.2383371443, 87.9924200253, 87.0006311546, 86.9576982638, 83.7705018419, 77.8762950837, 80.1457908753, 77.4677541715, 68.0341282201, 70.6632172332, 78.1451622702, 73.3696517652, 70.6556102943, 76.2275889443, 80.2658156684, 74.7905709143, 73.9219780547, 77.7350195398, 76.5567606965, 74.7923910807, 72.2219495548, 71.1112910569, 71.7046690306, 70.8519097953, 66.985235373, 69.6765244417, 69.1589309051, 74.5794777407, 78.8062272077, 83.3047950492, 84.7757017315, 84.0554748442, 83.8228983693, 81.1401149242, 76.8861272756, 73.9743659411, 76.7366790634, 80.9613196041, 84.8072434216, 87.2614961027, 88.0086476097, 87.4420269665, 85.2116141355, 80.352888387, 72.4022606169, 69.5920043419, 73.9478763791, 77.9094153753, 77.0732468906, 80.7003917589, 78.7534000026, 79.8839050952, 82.2129121628, 83.3096098113, 84.4473111545, 83.2094317098, 85.3936552581, 86.2412038591, 86.5090699525, 84.3259189061, 87.6026605794, 87.0878192831, 85.1918679869, 85.1753367609, 87.4416317355, 86.2073260675, 78.046302972, 80.0544860687, 82.4471099169, 76.952954899, 82.8040920152, 79.0388906392, 83.4332970839, 84.7506219368, 83.1369820775, 83.6182804784, 87.1539900415, 87.9921120734, 85.7417300777, 85.6420174545, 89.0896168943, 87.5673140156, 83.2000972203, 83.6199669084, 84.9506445101, 80.4649106816, 70.0952633235, 72.7233251397, 66.2234808481, 51.9971225487, 73.9921655642, 77.0227219821, 78.563661765, 77.838238375, 76.9646134481, 71.1507877507, 70.4099043772, 65.2792907044, 69.2725893309, 71.3841728625, 70.0171541771, 72.1267672455, 74.882478599, 71.5069377512, 72.2967075653, 76.8328257595, 77.3128477048, 73.6208427883, 75.474930535, 76.1280783711, 74.0888110955, 71.0128658198, 72.1933659706, 71.1550882398, 70.9317871824, 66.9815702391, 71.3200163668, 71.5937495879, 67.8417982623, 74.4677615335, 74.4074265475, 78.2295665923, 78.9314636984, 80.2829792397, 79.3994154477, 75.3335807254, 71.8658999993, 65.1797214981, 60.0058052711, 68.2677902773, 74.2583604852, 80.6029562796, 81.3006076345, 82.6008556877, 80.6163800988, 78.3568355859, 73.8593332063, 75.2998731477, 79.0363179042, 81.169437794, 77.6979037483, 76.6767740098, 81.6986855824, 84.3673587022, 83.0103171385, 83.2005921166, 86.8168121725, 89.2776591055, 88.3727298395, 86.5023412116, 89.1499397636, 91.0572659277, 88.5922979077, 87.0420625458, 91.2320867215, 89.8927356354, 86.1020009836, 85.5077775685, 85.3452962779, 91.9790162133, 92.2025876092, 94.2534667663, 94.6872386303, 94.8912233383, 94.3888397269, 96.2548000162, 94.3997823833, 95.4665446606, 95.9087136717, 94.4988048114, 93.4207901842, 94.1997282325, 93.1971286372, 89.9689241353, 90.483119308, 90.3911322811, 87.4378131465, 82.2700783918, 84.0309669483, 76.9737709074, 76.5244715036, 75.168422247, 77.8967954017, 83.6025189822, 83.1404710793, 84.7300096811, 89.9777754635, 92.062735122, 91.5174091437, 92.4029634646, 94.8586876673, 93.8574269045, 92.4922487693, 94.3079948563, 95.4715764705, 94.7427273687, 93.7932287569, 95.4138277791, 94.2850322845, 92.6525492157, 91.2728652829, 86.1410692758, 90.5112104527, 90.6795960938, 92.5753620478, 93.2930272628, 94.7195663078, 94.1379108093, 95.2959372686, 95.6008914554, 96.0661038063, 95.6026415466, 95.1552988331, 95.6817726391, 95.0464798648, 93.6879657238, 93.4513367938, 93.0787375769, 92.1136004515, 91.4600145748, 87.100435594, 86.6754328637, 82.5508058083, 87.5721491533, 86.1327582584, 87.5925124952, 91.0515058821, 91.6299220939, 92.7325870799, 95.405322683, 95.4399494057, 95.8822623965, 96.005802958, 96.2397929549, 95.857763642, 96.0341846992, 95.9039453472, 95.4171204374, 95.7668176851, 95.1984959058, 94.6707036376, 92.9429506376, 92.0268519838, 89.4531760269, 84.636269278, 88.5147733185, 88.2107668362, 89.6822072985, 90.9260111303, 91.2381914499, 90.8584423281, 93.2298598556, 93.4770260008, 93.1881530795, 93.5817348775, 93.7234312323, 93.4400911409, 92.6538594134, 91.6139945998, 91.7985540665, 91.3260248212, 90.2000824913, 90.0635984792, 87.0351650617, 85.4356035171, 82.7938689574, 88.9345275593, 90.1552517704, 90.2765758204, 89.9728317814, 90.697803865, 92.7502477934, 93.5374341854, 92.8453748799, 93.6429024287, 93.9431440444, 93.3208068296, 92.7522506325, 92.0541603086, 92.0968114935, 90.602578597, 91.3883355334, 91.199043863, 90.5953166284, 88.7029079895, 88.6574300401, 86.7319821473, 83.0435895865, 86.8867978396, 84.69240859, 86.9004459741, 83.1062666026, 84.5645795261, 88.5662965286, 85.7989687302, 83.7700913394, 87.9616348193, 89.1742927293, 83.6162439339, 87.2344134235, 87.7570445979, 82.5896149701, 84.2844223494, 82.6193125277, 84.0145457676, 78.1003797991, 73.2776263098, 53.0011203119, 52.4529068844, 44.5642831924]	0.664956427	2.1410103312	/mnt/home/flop/edge_heterodimers/new_round_2020/hfuse_sel_for_af2/design_models/LHD289_DHR39_BA_A_0003_0005_relaxed_model_1.pdb	0.9013671875	[0.6455078125, 0.755859375, 0.8359375, 0.8784179688, 0.8833007812, 0.8935546875, 0.9248046875, 0.9384765625, 0.9199218750000001, 0.9433593750000001, 0.953125, 0.9433593750000001, 0.9189453125, 0.9321289062, 0.9467773438, 0.9003906250000001, 0.8793945312, 0.9423828125, 0.9389648438, 0.9716796875, 0.9589843750000001, 0.9741210938, 0.9589843750000001, 0.9565429688, 0.9599609375, 0.9692382812, 0.9501953125, 0.9506835938, 0.9555664062, 0.9555664062, 0.9467773438, 0.94140625, 0.9560546875, 0.94921875, 0.9326171875, 0.9189453125, 0.9155273438, 0.9086914062, 0.8940429688, 0.8696289062, 0.8837890625, 0.8911132812, 0.8994140625, 0.890625, 0.9184570312, 0.92578125, 0.9277343750000001, 0.9472656250000001, 0.94921875, 0.9472656250000001, 0.9404296875, 0.9555664062, 0.9423828125, 0.92578125, 0.9409179688, 0.9487304688, 0.9189453125, 0.9238281250000001, 0.9125976562, 0.9243164062, 0.9311523438, 0.9072265625, 0.9125976562, 0.9086914062, 0.93359375, 0.9394531250000001, 0.9365234375, 0.9472656250000001, 0.9580078125, 0.9545898438, 0.9511718750000001, 0.953125, 0.9589843750000001, 0.9501953125, 0.9423828125, 0.9482421875, 0.9458007812, 0.9248046875, 0.9106445312, 0.9360351562, 0.9121093750000001, 0.8813476562, 0.8862304688, 0.9062500000000001, 0.9062500000000001, 0.9208984375, 0.93359375, 0.9340820312, 0.9428710938, 0.9633789062, 0.9609375, 0.9550781250000001, 0.9609375, 0.9609375, 0.9609375, 0.953125, 0.9482421875, 0.9565429688, 0.9565429688, 0.94140625, 0.9008789062, 0.9428710938, 0.9316406250000001, 0.9458007812, 0.9462890625, 0.9487304688, 0.9467773438, 0.9555664062, 0.9594726562, 0.94140625, 0.9326171875, 0.9560546875, 0.9511718750000001, 0.9360351562, 0.9536132812, 0.9536132812, 0.9375, 0.9306640625, 0.9394531250000001, 0.9213867188, 0.8872070312, 0.9155273438, 0.9121093750000001, 0.876953125, 0.8828125, 0.8994140625, 0.8999023438, 0.9145507812, 0.9062500000000001, 0.9301757812, 0.9389648438, 0.9326171875, 0.94921875, 0.9565429688, 0.9599609375, 0.9511718750000001, 0.9584960938, 0.9599609375, 0.9477539062, 0.9482421875, 0.9526367188, 0.9584960938, 0.9165039062, 0.9194335938, 0.92578125, 0.9189453125, 0.9458007812, 0.9350585938, 0.9125976562, 0.9477539062, 0.9506835938, 0.9208984375, 0.9282226562, 0.9467773438, 0.9321289062, 0.9096679688, 0.9091796875, 0.9204101562, 0.89453125, 0.8964843750000001, 0.88671875, 0.8793945312, 0.87109375, 0.857421875, 0.83203125, 0.822265625, 0.8422851562, 0.8588867188, 0.8623046875, 0.8964843750000001, 0.8940429688, 0.9355468750000001, 0.8989257812, 0.9238281250000001, 0.9155273438, 0.9213867188, 0.9165039062, 0.9003906250000001, 0.9243164062, 0.9233398438, 0.9418945312, 0.91796875, 0.94140625, 0.9306640625, 0.9267578125, 0.9096679688, 0.8701171875, 0.7919921875, 0.7548828125, 0.7592773438, 0.8540039062, 0.8544921875, 0.787109375, 0.8330078125, 0.8745117188, 0.8447265625, 0.8208007812, 0.8427734375, 0.8178710938, 0.822265625, 0.8198242188, 0.8344726562, 0.8247070312, 0.775390625, 0.8041992188, 0.8325195312, 0.8100585938, 0.8413085938, 0.8681640625, 0.8715820312, 0.9042968750000001, 0.8745117188, 0.9033203125, 0.8735351562, 0.8803710938, 0.83203125, 0.8598632812, 0.9282226562, 0.92578125, 0.9555664062, 0.9365234375, 0.9521484375, 0.9243164062, 0.9096679688, 0.8364257812, 0.828125, 0.8793945312, 0.8935546875, 0.861328125, 0.9208984375, 0.9077148438, 0.9057617188, 0.8974609375, 0.92578125, 0.9321289062, 0.9208984375, 0.93359375, 0.9511718750000001, 0.9506835938, 0.9399414062, 0.9565429688, 0.9663085938, 0.9472656250000001, 0.9423828125, 0.9658203125, 0.9584960938, 0.9116210938, 0.9404296875, 0.9599609375, 0.9667968750000001, 0.97265625, 0.9716796875, 0.9755859375, 0.9824218750000001, 0.9780273438, 0.9653320312, 0.9682617188, 0.9702148438, 0.96484375, 0.9536132812, 0.9609375, 0.9541015625, 0.9409179688, 0.9375, 0.9228515625, 0.8764648438, 0.8520507812, 0.88671875, 0.798828125, 0.74609375, 0.8393554688, 0.8745117188, 0.876953125, 0.8754882812, 0.8359375, 0.7915039062, 0.7451171875, 0.7109375, 0.72265625, 0.7915039062, 0.76953125, 0.8447265625, 0.8842773438, 0.8393554688, 0.8540039062, 0.8999023438, 0.880859375, 0.8530273438, 0.8671875, 0.8813476562, 0.8403320312, 0.8188476562, 0.8413085938, 0.8266601562, 0.818359375, 0.78515625, 0.7802734375, 0.7529296875, 0.7583007812, 0.7788085938, 0.8178710938, 0.8325195312, 0.8618164062, 0.8442382812, 0.8286132812, 0.8120117188, 0.7729492188, 0.7211914062, 0.7270507812, 0.7973632812, 0.8471679688, 0.8579101562, 0.8657226562, 0.8823242188, 0.873046875, 0.8359375, 0.787109375, 0.8159179688, 0.8129882812, 0.8706054688, 0.8549804688, 0.8598632812, 0.8925781250000001, 0.9287109375, 0.9272460938, 0.9204101562, 0.9350585938, 0.9560546875, 0.9301757812, 0.9331054688, 0.9541015625, 0.9619140625, 0.94140625, 0.9189453125, 0.9511718750000001, 0.9443359375, 0.9052734375, 0.9106445312, 0.8715820312, 0.9174804688, 0.8979492188, 0.94140625, 0.9433593750000001, 0.9467773438, 0.9326171875, 0.9653320312, 0.9565429688, 0.953125, 0.9575195312, 0.9663085938, 0.953125, 0.9443359375, 0.9633789062, 0.9462890625, 0.9277343750000001, 0.9384765625, 0.9375, 0.8955078125, 0.8647460938, 0.8291015625, 0.8388671875, 0.830078125, 0.869140625, 0.9047851562, 0.8774414062, 0.91015625, 0.9438476562, 0.9350585938, 0.9262695312, 0.94921875, 0.9609375, 0.9458007812, 0.9477539062, 0.9638671875, 0.9594726562, 0.9453125, 0.9438476562, 0.9487304688, 0.9340820312, 0.9077148438, 0.9096679688, 0.8408203125, 0.8837890625, 0.869140625, 0.9013671875, 0.9331054688, 0.9389648438, 0.9174804688, 0.9316406250000001, 0.9458007812, 0.9375, 0.9287109375, 0.9370117188, 0.9418945312, 0.9252929688, 0.91015625, 0.9291992188, 0.921875, 0.8979492188, 0.8779296875, 0.8735351562, 0.8486328125, 0.8291015625, 0.8295898438, 0.7875976562, 0.8471679688, 0.8984375, 0.8989257812, 0.9047851562, 0.9453125, 0.9453125, 0.94140625, 0.9536132812, 0.9604492188, 0.9487304688, 0.9516601562, 0.9619140625, 0.9497070312, 0.9453125, 0.9472656250000001, 0.9389648438, 0.9165039062, 0.9018554688, 0.8984375, 0.830078125, 0.8715820312, 0.8964843750000001, 0.88671875, 0.9130859375, 0.9223632812, 0.9082031250000001, 0.9160156250000001, 0.9331054688, 0.9228515625, 0.9165039062, 0.9296875, 0.9262695312, 0.9082031250000001, 0.8969726562, 0.9145507812, 0.8876953125, 0.869140625, 0.8759765625, 0.8686523438, 0.8334960938, 0.8520507812, 0.8754882812, 0.8876953125, 0.888671875, 0.8901367188, 0.8994140625, 0.9277343750000001, 0.9311523438, 0.9125976562, 0.9326171875, 0.9438476562, 0.9370117188, 0.9243164062, 0.93359375, 0.94140625, 0.9399414062, 0.9287109375, 0.9165039062, 0.9228515625, 0.9125976562, 0.8920898438, 0.8813476562, 0.884765625, 0.8837890625, 0.9326171875, 0.8896484375, 0.8940429688, 0.921875, 0.9291992188, 0.8833007812, 0.9082031250000001, 0.9365234375, 0.8999023438, 0.8911132812, 0.888671875, 0.8989257812, 0.833984375, 0.8388671875, 0.8393554688, 0.7963867188, 0.7080078125, 0.6352539062, 0.5458984375, 0.6088867188, 0.4934082031]	86.7252451589	[77.3188979842, 86.9842920575, 89.376150098, 91.0100629601, 91.053097052, 91.1375601116, 91.2485919858, 93.3053006391, 91.2069511969, 92.1051978246, 93.1505838172, 91.9929926717, 92.2930540747, 89.8209651114, 91.7800755802, 91.2359764917, 88.4056581904, 89.3382779229, 89.2925527708, 93.0115382588, 88.9795022073, 91.271771618, 90.624903687, 89.0281216526, 92.3822833616, 93.8353353596, 90.4858533823, 90.200154324, 93.9573726438, 95.0914468914, 93.6797685987, 94.4596966781, 93.7249214258, 94.6647403299, 93.7502097648, 93.1885997234, 93.245100352, 92.4197143433, 89.3463765292, 86.2544257326, 83.6332612947, 89.8840006659, 89.7416291102, 90.9255661165, 92.4101532584, 94.0030027273, 93.4122070301, 94.4634871999, 94.2035264011, 94.757214565, 94.7270641137, 95.5163508022, 95.5141611161, 93.5703972255, 94.2260566734, 93.5511755533, 92.7229199229, 92.4904212548, 91.6604118059, 89.4235692412, 91.3108122149, 92.81420822, 89.3862731764, 89.7265754323, 92.8013750305, 93.4700146241, 92.3462470626, 94.6673745561, 94.7279710211, 93.9524077894, 95.7028446814, 95.8711026004, 95.8305473689, 95.6363954176, 95.0524529137, 96.393506068, 95.20709402, 94.4610551446, 93.9802725296, 92.2163796286, 90.6630936687, 88.1293829433, 84.3024454343, 90.0318814207, 89.9739216598, 91.757920417, 92.8511152216, 94.008744784, 93.3589194402, 94.7669580481, 95.3942734022, 95.2759439941, 95.2624574951, 95.7910785729, 96.2908055996, 94.7406847027, 94.6653471733, 93.1229779692, 92.9869353116, 93.3661947753, 90.2008002055, 89.7308335766, 90.678513638, 94.2187382243, 92.5365874295, 93.1689289159, 93.670081355, 94.3431380684, 94.1351060512, 95.023458259, 92.8957835785, 94.3546498762, 95.3514595914, 92.50778263629999, 92.3217421236, 94.26378615, 92.1241275028, 89.4488952812, 90.8762249828, 90.5109758722, 88.2338887643, 86.0555420909, 86.8972222732, 84.6026436141, 81.2989803181, 87.2747043942, 86.0951244996, 87.5257622283, 88.6534212877, 89.924556536, 89.8983060172, 88.5105995171, 90.0205112196, 92.3694746216, 90.3676814052, 88.7459142789, 91.6516605661, 90.9854263899, 89.2224699426, 87.0967268418, 88.1847549626, 88.5724469603, 83.284581495, 83.5289736584, 84.3247575954, 88.9307236556, 91.0328777067, 90.3045250356, 86.400993173, 89.0625321605, 90.3787865111, 86.7464843093, 85.3612309935, 89.0786321201, 88.0430529844, 84.9494625949, 85.9441060626, 87.1564062968, 84.2900816621, 84.1714897951, 86.4986837607, 84.9832424545, 83.4822188983, 84.5653390022, 83.5503732543, 83.047299443, 83.910504294, 81.2432230523, 83.5064630255, 82.0210263757, 87.177988661, 84.2179455327, 84.5606230255, 84.4781608385, 79.881454676, 77.1161215299, 75.385067762, 75.8636195851, 81.6372631006, 85.2372267618, 86.3728241571, 88.3568893611, 86.7561993915, 87.3147529859, 83.3893341988, 76.6253968869, 78.1537653357, 75.282496244, 67.8697676226, 70.3765477863, 79.2130478071, 72.494481479, 68.745005447, 75.0901384621, 79.9937409149, 73.9802189075, 72.4486626481, 75.7715764017, 77.0339690616, 74.3012769507, 70.8708642855, 68.5154286932, 72.904983095, 69.1903871474, 67.0114401374, 68.396614124, 68.4642547676, 77.1731458821, 80.063578421, 83.2389227264, 83.9563080825, 83.6808927811, 82.8294304013, 79.6709259649, 76.7965100354, 73.3994235247, 76.1091017353, 81.7979020954, 84.7571812276, 86.3160854387, 88.5030488605, 87.0535203627, 86.0209969986, 82.3294877948, 72.9026740061, 69.3421771646, 74.1132767535, 79.516657449, 76.542147616, 81.3817381391, 80.6796789495, 81.4691326805, 81.7321924458, 84.9253373255, 86.0938102182, 84.654331591, 85.3598583429, 87.8485026394, 88.1093977068, 85.1647092283, 88.5319444868, 88.8619070182, 85.7921832807, 85.9620865396, 87.8408824847, 86.8653610412, 79.4779045459, 80.2097363484, 82.5531281346, 77.9269059415, 83.8535235362, 81.5980083661, 85.2200221041, 85.893431854, 84.9402018966, 84.9479205317, 87.4556189687, 89.3181419956, 86.9724628017, 86.8478948403, 90.2240757279, 88.5085559258, 84.9973635434, 85.3019510045, 85.921385907, 83.7922730385, 73.1123446306, 74.3890318812, 66.6877126623, 53.6281618317, 74.5198270771, 71.8296470224, 73.5137852988, 75.0610332023, 74.7446180739, 71.0753394827, 71.8501577267, 69.3136041689, 72.6228190809, 74.7423115036, 72.121039597, 77.9260178577, 79.7745265486, 75.0918199877, 74.6999414748, 82.4388105194, 82.3761012629, 77.2771850508, 76.3079328118, 78.9699452765, 79.9951284118, 73.6116342305, 74.1905551326, 73.5930993758, 72.3062188071, 68.0686705006, 71.7747639463, 72.1114635778, 69.7321733599, 74.545389318, 74.7494718246, 76.6512680758, 77.6873404931, 79.9402393992, 77.9615141363, 74.7490741235, 70.9725817981, 65.6191350667, 66.6534090034, 78.601951935, 78.9353547722, 83.1870614816, 80.9714245119, 82.0515800071, 77.0047638938, 73.3664036611, 68.0207537956, 69.8583792206, 74.7513413493, 80.0718578723, 77.6756119155, 75.9245477487, 80.9536841217, 84.0391220935, 84.2342623882, 83.6020862275, 86.2136484773, 89.5958656114, 89.0389247346, 86.9030743792, 89.7671811329, 92.156411421, 89.7384471744, 87.8458386474, 91.5533328631, 90.3739504028, 85.8743919561, 85.3124469166, 84.4397790335, 92.13046175, 92.7129861963, 94.8305182092, 95.2501145481, 95.2346797118, 95.5215726251, 97.0082099253, 95.6010514765, 96.5110202426, 96.460887227, 95.6969896031, 94.5094292895, 94.7067859897, 93.3610925784, 90.0328451622, 91.2534902012, 90.6443638113, 86.2613260068, 81.1792890364, 84.6091049999, 79.07562357, 80.1430157481, 76.8076268609, 79.4733409142, 85.6676649676, 86.0760977354, 86.7246542143, 91.7500297686, 93.4083333635, 92.5339678485, 94.0480550182, 96.0233152509, 94.8362836749, 93.5110739378, 95.4175704445, 96.329301782, 95.4726863414, 94.5516720177, 95.8923786176, 95.2820129703, 93.9651908128, 90.9478503137, 85.3670721992, 91.2783205008, 91.5546823118, 93.1023460742, 93.7281906237, 95.2455850553, 95.0729098533, 95.7309718674, 96.4273485421, 96.7312413768, 96.6677160371, 96.1742287344, 96.329633929, 95.7757106381, 94.8915831581, 94.6239500124, 94.5322466548, 93.2129128088, 92.1842613131, 88.5067732944, 88.0545531153, 83.5889255486, 88.7628647294, 87.271622239, 88.5638353467, 92.3847123547, 92.5996057313, 94.1311761804, 96.3656011, 96.4783863261, 96.6115141817, 96.8060222644, 97.1208997075, 96.5082775822, 96.740181965, 96.4607841684, 96.0239833002, 96.0702281978, 95.8252299673, 94.662362894, 93.1020174694, 92.9759127286, 88.5456155125, 83.705046506, 88.8903106616, 89.4537877052, 90.4113734128, 90.6234866824, 92.0864488428, 92.2327801719, 93.5761660666, 93.9439538411, 94.310555997, 94.7859560779, 94.302546232, 93.9840469267, 93.9222086949, 93.672870518, 92.976716496, 92.4962429846, 91.7212412139, 91.033761285, 87.991032433, 86.7000999757, 83.6957783879, 90.4720990178, 90.9853488134, 90.9763311525, 91.0651709231, 92.2367978694, 94.1163082826, 94.3932834703, 94.0658941186, 94.4242537329, 94.6408044301, 94.0429277521, 93.0838827297, 92.822209602, 92.179089457, 91.3788919721, 91.8495198348, 91.1894879861, 89.8042239854, 89.1395073665, 89.6139325698, 85.7032691475, 83.3032348302, 87.7602440107, 86.3915520167, 86.7171199265, 83.8359390886, 85.2048678998, 89.3609929888, 86.0875131945, 83.9170804725, 89.2833355247, 90.0589901569, 84.2230887323, 86.2437034348, 87.9620082466, 84.0202108412, 84.872158451, 84.3312338659, 84.2976925478, 81.0732752887, 73.2501049756, 54.117376348, 53.3602495304, 48.7375847721]	0.6716402770000001	3.6130433525	/mnt/home/flop/edge_heterodimers/new_round_2020/hfuse_sel_for_af2/design_models/LHD289_DHR39_BA_A_0003_0005_relaxed_model_2.pdb	0.8955078125	[0.6455078125, 0.7924804688, 0.8486328125, 0.884765625, 0.8935546875, 0.9096679688, 0.9291992188, 0.9418945312, 0.921875, 0.9477539062, 0.95703125, 0.9462890625, 0.9223632812, 0.9379882812, 0.9516601562, 0.9091796875, 0.888671875, 0.9487304688, 0.9453125, 0.9760742188, 0.9672851562, 0.9809570312, 0.9658203125, 0.9614257812, 0.9658203125, 0.9750976562, 0.9536132812, 0.9536132812, 0.95703125, 0.9589843750000001, 0.9482421875, 0.9438476562, 0.9560546875, 0.9482421875, 0.9306640625, 0.9189453125, 0.9160156250000001, 0.9033203125, 0.888671875, 0.8642578125, 0.880859375, 0.8828125, 0.90234375, 0.8891601562, 0.9140625, 0.9272460938, 0.9267578125, 0.9418945312, 0.9467773438, 0.9482421875, 0.9389648438, 0.9560546875, 0.9453125, 0.9282226562, 0.9355468750000001, 0.9448242188, 0.9189453125, 0.9160156250000001, 0.8950195312, 0.9208984375, 0.9316406250000001, 0.9121093750000001, 0.9150390625, 0.9160156250000001, 0.9370117188, 0.9375, 0.9331054688, 0.9458007812, 0.9521484375, 0.9482421875, 0.9477539062, 0.9521484375, 0.9497070312, 0.9394531250000001, 0.9389648438, 0.9389648438, 0.9331054688, 0.9145507812, 0.9047851562, 0.921875, 0.8964843750000001, 0.8618164062, 0.8735351562, 0.8862304688, 0.89453125, 0.9106445312, 0.9233398438, 0.92578125, 0.93359375, 0.9541015625, 0.9511718750000001, 0.9477539062, 0.95703125, 0.9536132812, 0.9541015625, 0.9443359375, 0.93359375, 0.9384765625, 0.9384765625, 0.9169921875, 0.8627929688, 0.9165039062, 0.90234375, 0.9204101562, 0.9228515625, 0.9277343750000001, 0.9189453125, 0.9379882812, 0.9472656250000001, 0.9301757812, 0.9208984375, 0.9487304688, 0.9448242188, 0.9174804688, 0.9375, 0.9438476562, 0.9287109375, 0.9130859375, 0.9277343750000001, 0.9116210938, 0.8754882812, 0.9008789062, 0.90234375, 0.8637695312, 0.8779296875, 0.888671875, 0.8920898438, 0.9072265625, 0.9047851562, 0.921875, 0.9277343750000001, 0.9267578125, 0.9428710938, 0.9511718750000001, 0.9550781250000001, 0.9467773438, 0.9541015625, 0.9550781250000001, 0.9418945312, 0.9433593750000001, 0.9506835938, 0.9516601562, 0.9052734375, 0.9116210938, 0.9213867188, 0.9062500000000001, 0.9301757812, 0.91796875, 0.9091796875, 0.9462890625, 0.9448242188, 0.9150390625, 0.9316406250000001, 0.9482421875, 0.9316406250000001, 0.9145507812, 0.91796875, 0.9169921875, 0.88671875, 0.8969726562, 0.8876953125, 0.8803710938, 0.8662109375, 0.8525390625, 0.83203125, 0.8188476562, 0.8334960938, 0.8491210938, 0.8530273438, 0.8842773438, 0.884765625, 0.9199218750000001, 0.8925781250000001, 0.9213867188, 0.9189453125, 0.9130859375, 0.9072265625, 0.9008789062, 0.921875, 0.9267578125, 0.9438476562, 0.9277343750000001, 0.9443359375, 0.93359375, 0.9291992188, 0.9165039062, 0.8818359375, 0.794921875, 0.7534179688, 0.7573242188, 0.8647460938, 0.86328125, 0.7783203125, 0.830078125, 0.8779296875, 0.857421875, 0.8168945312, 0.8291015625, 0.8203125, 0.8110351562, 0.8022460938, 0.8071289062, 0.8134765625, 0.7587890625, 0.7739257812, 0.787109375, 0.77734375, 0.8134765625, 0.85546875, 0.8662109375, 0.9096679688, 0.9052734375, 0.9355468750000001, 0.9003906250000001, 0.9018554688, 0.8510742188, 0.8754882812, 0.9326171875, 0.9291992188, 0.9521484375, 0.9340820312, 0.94140625, 0.9135742188, 0.8950195312, 0.8193359375, 0.80859375, 0.8588867188, 0.8686523438, 0.8393554688, 0.8955078125, 0.8901367188, 0.8901367188, 0.87890625, 0.9150390625, 0.9228515625, 0.9116210938, 0.9252929688, 0.9462890625, 0.9467773438, 0.9331054688, 0.9536132812, 0.9658203125, 0.9497070312, 0.9428710938, 0.9638671875, 0.9614257812, 0.9135742188, 0.9350585938, 0.9541015625, 0.96484375, 0.9702148438, 0.9667968750000001, 0.97265625, 0.9799804688, 0.9765625, 0.9541015625, 0.96484375, 0.9633789062, 0.9594726562, 0.9423828125, 0.9550781250000001, 0.9418945312, 0.9282226562, 0.9238281250000001, 0.9145507812, 0.85546875, 0.8208007812, 0.8530273438, 0.7548828125, 0.6323242188, 0.7778320312, 0.8081054688, 0.8232421875, 0.8354492188, 0.8100585938, 0.7807617188, 0.75390625, 0.7509765625, 0.8115234375, 0.8061523438, 0.7548828125, 0.8330078125, 0.8818359375, 0.84765625, 0.857421875, 0.8979492188, 0.8920898438, 0.873046875, 0.8608398438, 0.8994140625, 0.8735351562, 0.859375, 0.8623046875, 0.8500976562, 0.8471679688, 0.8305664062, 0.8071289062, 0.79296875, 0.806640625, 0.8198242188, 0.8500976562, 0.86328125, 0.8833007812, 0.8818359375, 0.8334960938, 0.8149414062, 0.7504882812, 0.6796875, 0.7299804688, 0.7954101562, 0.8383789062, 0.8286132812, 0.8325195312, 0.8256835938, 0.8203125, 0.7875976562, 0.7265625, 0.7436523438, 0.7963867188, 0.8681640625, 0.8544921875, 0.8583984375, 0.87109375, 0.9121093750000001, 0.9199218750000001, 0.9150390625, 0.9326171875, 0.9516601562, 0.9277343750000001, 0.9301757812, 0.9516601562, 0.9575195312, 0.9345703125, 0.9194335938, 0.9438476562, 0.9321289062, 0.880859375, 0.8837890625, 0.8374023438, 0.8964843750000001, 0.8784179688, 0.9277343750000001, 0.9355468750000001, 0.9384765625, 0.9262695312, 0.9589843750000001, 0.9497070312, 0.9423828125, 0.9472656250000001, 0.9589843750000001, 0.9423828125, 0.9291992188, 0.9511718750000001, 0.93359375, 0.9096679688, 0.9204101562, 0.9174804688, 0.8686523438, 0.8310546875, 0.8100585938, 0.822265625, 0.8076171875, 0.8505859375, 0.8920898438, 0.8608398438, 0.8920898438, 0.9311523438, 0.92578125, 0.9111328125, 0.9365234375, 0.9501953125, 0.9379882812, 0.9360351562, 0.9545898438, 0.94921875, 0.9350585938, 0.9306640625, 0.9360351562, 0.9228515625, 0.8940429688, 0.8935546875, 0.8208007812, 0.8696289062, 0.8540039062, 0.8842773438, 0.91796875, 0.9301757812, 0.9106445312, 0.9204101562, 0.9365234375, 0.9321289062, 0.9199218750000001, 0.92578125, 0.93359375, 0.9199218750000001, 0.8994140625, 0.91796875, 0.9116210938, 0.8876953125, 0.8627929688, 0.8579101562, 0.837890625, 0.8305664062, 0.8232421875, 0.7788085938, 0.8359375, 0.8935546875, 0.8964843750000001, 0.8989257812, 0.9394531250000001, 0.9448242188, 0.9418945312, 0.9501953125, 0.9565429688, 0.9516601562, 0.9443359375, 0.9541015625, 0.9423828125, 0.9370117188, 0.9360351562, 0.9252929688, 0.9057617188, 0.884765625, 0.8779296875, 0.8022460938, 0.8530273438, 0.875, 0.8666992188, 0.8974609375, 0.9057617188, 0.8940429688, 0.9072265625, 0.9223632812, 0.9121093750000001, 0.9111328125, 0.9243164062, 0.9204101562, 0.9042968750000001, 0.8984375, 0.9155273438, 0.8935546875, 0.8720703125, 0.8720703125, 0.8696289062, 0.8403320312, 0.8725585938, 0.888671875, 0.9086914062, 0.8930664062, 0.8999023438, 0.9057617188, 0.9282226562, 0.9326171875, 0.9165039062, 0.9316406250000001, 0.9365234375, 0.9355468750000001, 0.9204101562, 0.9252929688, 0.9326171875, 0.9301757812, 0.9165039062, 0.8969726562, 0.9047851562, 0.9013671875, 0.8740234375, 0.8598632812, 0.8725585938, 0.8745117188, 0.9267578125, 0.8779296875, 0.884765625, 0.9150390625, 0.9243164062, 0.8745117188, 0.9013671875, 0.9316406250000001, 0.89453125, 0.8852539062, 0.8862304688, 0.8959960938, 0.8344726562, 0.8442382812, 0.8447265625, 0.8149414062, 0.7495117188, 0.689453125, 0.6166992188, 0.6411132812, 0.525390625]	3	89.6635082782	[80.6658485895, 88.113193105, 90.6086276219, 91.1590896633, 91.0598513502, 90.9359377927, 92.6934993849, 93.4799643936, 90.4134820094, 91.4200272841, 93.7255192505, 92.3569798958, 91.0173598986, 90.1408255508, 91.830139087, 90.0410431274, 88.2258194306, 88.5626991916, 88.9061668271, 91.7538334594, 89.9260663408, 92.6011720939, 91.738646038, 91.586524694, 92.6533620787, 93.761981727, 92.1961997996, 92.960191542, 94.2006822606, 95.1481136052, 94.1417356714, 94.5365061807, 94.8063604019, 95.8895811398, 94.84956853, 94.3492348712, 94.1608343096, 94.0054121498, 93.1108519436, 88.6876665085, 85.5542908744, 91.9559523401, 91.5818839211, 92.962622001, 94.5226515101, 95.1888023159, 94.6114487368, 95.4519037898, 95.919850563, 95.6886356118, 95.2635400344, 95.8274018121, 95.9818280265, 94.0073398982, 94.3422021829, 94.6607213638, 92.5090816541, 92.2697241211, 91.0551831941, 89.5179203135, 90.7331155971, 91.6144700606, 90.5394163052, 90.053741729, 93.4709025023, 95.2806204291, 94.6538248566, 94.9320483515, 95.5461125357, 96.1225733975, 96.4226082562, 96.6536154589, 97.1159250129, 96.2039165393, 96.205113584, 97.4770481456, 96.5716721594, 95.7562940859, 95.3253567886, 94.6502127666, 93.7153687345, 90.1929231103, 86.7220806431, 92.145237551, 91.9805435219, 93.263029244, 94.7913816057, 95.311023601, 95.0400037666, 96.1018859233, 96.7879797316, 96.5020534856, 96.4507241561, 96.890470954, 97.3019073331, 95.938821075, 95.4442445104, 95.8875016684, 94.5798757475, 94.6664330474, 91.9704078008, 92.903291808, 94.4783351825, 95.3020696527, 95.2213126472, 95.4410476729, 96.1781422196, 97.2332941336, 96.8581097615, 97.057875339, 95.5627430855, 96.8079935217, 96.8192052837, 95.0341306701, 95.2454899985, 95.8689457284, 94.3162273251, 93.2740559826, 93.9675983265, 93.2310174556, 91.9841549658, 91.0984346602, 91.5941302865, 87.7030144827, 84.5776157466, 90.5470923725, 89.1557512331, 90.803323487, 91.8151591744, 92.9162530983, 92.5742340565, 91.2764374744, 92.5893169602, 94.5504608401, 92.6130731934, 91.4669023195, 93.9710672926, 93.4217652093, 91.9509750668, 90.7341462602, 91.1087051895, 91.1372837364, 87.9160984227, 87.9598406745, 88.6742455549, 91.6128299592, 93.9301054037, 92.9142917126, 90.8449021723, 92.6111136671, 93.5441821929, 91.1495921545, 90.1366620723, 92.3666649131, 91.6419167125, 89.9871858024, 90.2103514623, 91.0773041322, 89.5016316548, 89.68590008, 89.4759796399, 88.9827418627, 88.9704137543, 89.6985428072, 87.3450206645, 87.3680215478, 88.2927501681, 85.0474309283, 87.13816167, 87.0102102687, 89.7644250138, 88.3056533289, 88.2754280269, 87.1932636484, 83.49073972, 79.6709460712, 78.800576664, 80.3784710445, 86.0120451855, 88.2507761599, 90.1041086608, 92.2416776894, 91.3821901169, 90.7800528995, 87.2447003181, 83.3544130445, 84.9327517425, 83.8387009139, 78.476255874, 79.9583120467, 85.8293971015, 83.937988473, 81.1206267248, 84.424091998, 87.9135843336, 85.3183907006, 82.4585669059, 85.3323826396, 86.0022546224, 84.2537528213, 82.7211363911, 82.008092839, 82.1936245198, 80.5572209401, 76.4657769412, 80.2745070508, 77.0783690712, 82.1828519442, 86.0871506729, 88.2561034651, 90.1804875516, 91.0589508155, 90.4866776595, 87.7572814445, 83.8592512176, 78.261926111, 82.4382158148, 86.3964924599, 89.917256432, 91.3469073933, 92.4109770017, 91.4300648664, 89.4933768022, 86.232806696, 77.4483510477, 76.1824986847, 78.8683554399, 82.700237792, 83.2932924687, 84.8849013712, 83.2993712013, 83.8033482314, 85.3798782057, 87.0273379296, 88.0258964807, 86.1839384592, 88.270763687, 89.7018393557, 90.5123225499, 87.8931405142, 90.7499855101, 91.4279030132, 89.1770739827, 88.0403332756, 89.6397550246, 88.7355719387, 80.4833051732, 83.287054867, 84.7190152098, 80.8294498074, 85.3073217913, 83.8265145703, 87.8595869861, 88.2479960257, 88.3247731739, 87.1390881816, 90.6319710113, 91.407721305, 89.8177368944, 89.3196181751, 91.6019366573, 90.2411739294, 86.3634263144, 87.2251267042, 86.9051628893, 82.4496153013, 70.9756084615, 75.7416701904, 64.3479732028, 52.9311243981, 82.2770357417, 83.9508794367, 87.0114896753, 87.020910926, 86.8577970983, 84.276705079, 83.4426546561, 77.5044656646, 80.4418178559, 82.1160233583, 81.4076778844, 84.6154093565, 87.2374800898, 85.4474880776, 84.0080424884, 89.0514618514, 90.0788818, 87.0836374699, 85.5891357865, 86.958286271, 87.4163392841, 83.8547830616, 83.0380717945, 80.2460171774, 81.2313780091, 78.0304483963, 76.9125250205, 76.7718924982, 75.6351766299, 82.4083734461, 84.3474310935, 88.2040632492, 89.0698214399, 89.0620081338, 86.3822386911, 84.066053417, 78.715910924, 71.0880350825, 68.9970145646, 81.5600519381, 87.0482454394, 88.6208165572, 90.5779588819, 88.9448606073, 87.6146445901, 84.2693265651, 80.0006448619, 82.4966528445, 83.3121613233, 86.4163841942, 83.8047579075, 83.5667660033, 87.6279108743, 88.4410469245, 89.2870685217, 89.607671699, 91.3575203079, 92.859608025, 93.0723852089, 92.6266836706, 93.7289915444, 94.7797885251, 94.0526462032, 91.7453171002, 94.3791177767, 94.1785714767, 89.7314463045, 88.515304866, 88.2228083792, 93.7542174131, 93.7679811273, 95.2217332161, 96.3264187833, 96.266830468, 96.0580006961, 97.4450960191, 96.7558743604, 96.7827469848, 96.4336885406, 96.2390598697, 95.8861160905, 95.1744220282, 95.018850737, 92.7024382622, 92.7251055537, 91.9419684915, 90.1464256349, 85.4329224064, 85.6028294066, 80.2322725907, 81.3687947065, 80.9041529788, 81.4699159255, 88.1681600708, 87.7375694487, 90.405133939, 93.7177445388, 94.9562900876, 94.5455990708, 95.8159668062, 96.6215614161, 95.9014940427, 95.5003146587, 96.2236184693, 96.791525598, 96.2105555057, 95.1932493772, 96.3607429356, 95.8719621139, 94.5471316675, 93.116023471, 87.4939098368, 92.7780962118, 92.4941809703, 94.2093967416, 95.2125975294, 96.0606531063, 95.5666191496, 96.2499174113, 96.9103639043, 96.8128191626, 96.623989625, 96.9075963921, 96.96240336380001, 95.9312749949, 95.1071063661, 95.1693374662, 94.6824474274, 92.9441165938, 92.6024525007, 90.1742575054, 88.2967367934, 83.7875010697, 90.1822251208, 89.5375983178, 91.0554088528, 93.9997040387, 93.9007295822, 95.2416045915, 96.9415669534, 96.7900487065, 96.7124043798, 97.1641401704, 97.1921424681, 96.6851390678, 96.6236792033, 96.9267582499, 96.4358296801, 96.5699757136, 96.1409898216, 95.7756559658, 94.5186512553, 94.0701602272, 91.6934130507, 86.8755089372, 90.2781846719, 90.3766465128, 91.4063786295, 93.2692237433, 93.9370319485, 93.0254493627, 94.495587312, 95.2342206579, 94.9140339553, 94.866032224, 95.4470490113, 95.347809112, 93.8979885409, 93.7165607669, 93.9447860191, 93.1251305475, 91.5737905259, 91.7018838723, 89.2758968296, 87.4655047663, 83.6633696434, 91.0713797557, 91.9242855138, 92.6147301893, 92.5956601619, 92.9961730239, 95.0810041145, 95.3650058164, 94.7395814064, 94.9559957671, 95.3667776594, 94.9233939762, 93.9051469827, 92.8698095822, 93.9471860488, 92.7130391365, 92.8168236007, 92.4038426542, 91.6644352973, 90.4901571356, 91.0484115647, 86.269794829, 86.7677675642, 87.4979065562, 86.8547302372, 88.1758188009, 86.5118701788, 86.7936539458, 89.4388793922, 86.4661260493, 86.0112902744, 88.4375343699, 90.0560129113, 85.8087837708, 86.9354797743, 88.5409949159, 82.1390322471, 84.3440269567, 83.0999830504, 84.0325838523, 76.8948936491, 68.9678981491, 50.1549305047, 47.5788655563, 40.0667233691]	0.7492271426	2.2327025787	0.9028320312	[0.6411132812, 0.7827148438, 0.86328125, 0.8959960938, 0.8969726562, 0.9155273438, 0.9379882812, 0.9472656250000001, 0.9252929688, 0.9472656250000001, 0.9580078125, 0.9462890625, 0.9174804688, 0.9375, 0.9521484375, 0.9038085938, 0.888671875, 0.9487304688, 0.9482421875, 0.9770507812, 0.9682617188, 0.98046875, 0.9667968750000001, 0.9638671875, 0.9682617188, 0.9755859375, 0.9580078125, 0.9575195312, 0.9604492188, 0.9614257812, 0.9521484375, 0.9511718750000001, 0.9609375, 0.953125, 0.9389648438, 0.9301757812, 0.9287109375, 0.921875, 0.9047851562, 0.8842773438, 0.8964843750000001, 0.8974609375, 0.9086914062, 0.8969726562, 0.9262695312, 0.9350585938, 0.9296875, 0.9438476562, 0.9501953125, 0.9511718750000001, 0.9394531250000001, 0.95703125, 0.9467773438, 0.9277343750000001, 0.9350585938, 0.9467773438, 0.9213867188, 0.9194335938, 0.8984375, 0.9208984375, 0.9301757812, 0.9140625, 0.9194335938, 0.9174804688, 0.9389648438, 0.9409179688, 0.9375, 0.9487304688, 0.9555664062, 0.953125, 0.9545898438, 0.9545898438, 0.9536132812, 0.9448242188, 0.9379882812, 0.9355468750000001, 0.9365234375, 0.9228515625, 0.9013671875, 0.9233398438, 0.9077148438, 0.873046875, 0.8842773438, 0.8974609375, 0.9052734375, 0.9155273438, 0.9296875, 0.9345703125, 0.9394531250000001, 0.9565429688, 0.9575195312, 0.9506835938, 0.9594726562, 0.9580078125, 0.9589843750000001, 0.9477539062, 0.9394531250000001, 0.94921875, 0.9497070312, 0.9262695312, 0.8803710938, 0.9282226562, 0.9204101562, 0.9301757812, 0.9282226562, 0.93359375, 0.9345703125, 0.9462890625, 0.9487304688, 0.93359375, 0.9267578125, 0.9501953125, 0.9438476562, 0.9233398438, 0.9418945312, 0.9467773438, 0.9233398438, 0.921875, 0.9360351562, 0.91796875, 0.8784179688, 0.9121093750000001, 0.9150390625, 0.8784179688, 0.8916015625, 0.9033203125, 0.9042968750000001, 0.9116210938, 0.9106445312, 0.9311523438, 0.9365234375, 0.9340820312, 0.9506835938, 0.9560546875, 0.95703125, 0.9487304688, 0.9580078125, 0.95703125, 0.9418945312, 0.9438476562, 0.9521484375, 0.9545898438, 0.91796875, 0.9140625, 0.9287109375, 0.9174804688, 0.94140625, 0.9316406250000001, 0.9252929688, 0.9541015625, 0.9545898438, 0.9375, 0.9453125, 0.9550781250000001, 0.9443359375, 0.9311523438, 0.9316406250000001, 0.9340820312, 0.9111328125, 0.9160156250000001, 0.9003906250000001, 0.8901367188, 0.8876953125, 0.87109375, 0.8447265625, 0.8286132812, 0.8520507812, 0.8627929688, 0.8657226562, 0.890625, 0.89453125, 0.9311523438, 0.8984375, 0.9213867188, 0.91796875, 0.9145507812, 0.9106445312, 0.9018554688, 0.9233398438, 0.9331054688, 0.9453125, 0.9316406250000001, 0.9467773438, 0.9379882812, 0.9248046875, 0.9155273438, 0.888671875, 0.8149414062, 0.7685546875, 0.7734375, 0.8759765625, 0.8784179688, 0.8002929688, 0.8442382812, 0.8935546875, 0.8740234375, 0.8310546875, 0.8598632812, 0.8525390625, 0.8486328125, 0.8354492188, 0.8544921875, 0.8491210938, 0.8041992188, 0.814453125, 0.833984375, 0.8178710938, 0.84765625, 0.8798828125, 0.8950195312, 0.9223632812, 0.9028320312, 0.9345703125, 0.9067382812, 0.9145507812, 0.8627929688, 0.8940429688, 0.9443359375, 0.9453125, 0.9604492188, 0.9482421875, 0.9536132812, 0.9345703125, 0.9106445312, 0.8447265625, 0.8388671875, 0.875, 0.8759765625, 0.8349609375, 0.8984375, 0.8891601562, 0.8818359375, 0.873046875, 0.9052734375, 0.9174804688, 0.9052734375, 0.9189453125, 0.9384765625, 0.9438476562, 0.9316406250000001, 0.94921875, 0.9628906250000001, 0.9501953125, 0.9433593750000001, 0.9633789062, 0.953125, 0.9072265625, 0.9326171875, 0.953125, 0.9599609375, 0.9667968750000001, 0.9658203125, 0.9697265625, 0.9790039062, 0.9750976562, 0.9584960938, 0.9667968750000001, 0.9682617188, 0.9628906250000001, 0.9501953125, 0.9575195312, 0.9467773438, 0.9291992188, 0.9326171875, 0.9135742188, 0.849609375, 0.8173828125, 0.8510742188, 0.7578125, 0.7084960938, 0.814453125, 0.8754882812, 0.8862304688, 0.8896484375, 0.8642578125, 0.857421875, 0.8217773438, 0.783203125, 0.8081054688, 0.8325195312, 0.8129882812, 0.8662109375, 0.9042968750000001, 0.8735351562, 0.8818359375, 0.9189453125, 0.9125976562, 0.8950195312, 0.8925781250000001, 0.9111328125, 0.8950195312, 0.873046875, 0.8774414062, 0.869140625, 0.8735351562, 0.8383789062, 0.810546875, 0.802734375, 0.8173828125, 0.841796875, 0.8647460938, 0.8813476562, 0.8930664062, 0.880859375, 0.8359375, 0.8100585938, 0.748046875, 0.701171875, 0.72265625, 0.8100585938, 0.865234375, 0.8564453125, 0.873046875, 0.880859375, 0.8852539062, 0.8427734375, 0.8022460938, 0.82421875, 0.8168945312, 0.8735351562, 0.861328125, 0.8779296875, 0.9057617188, 0.9350585938, 0.9355468750000001, 0.9282226562, 0.9428710938, 0.9589843750000001, 0.9389648438, 0.9438476562, 0.9565429688, 0.9614257812, 0.9448242188, 0.9296875, 0.9526367188, 0.9448242188, 0.9042968750000001, 0.9008789062, 0.85546875, 0.9013671875, 0.876953125, 0.9248046875, 0.9379882812, 0.9394531250000001, 0.9213867188, 0.9580078125, 0.9521484375, 0.9399414062, 0.9477539062, 0.9653320312, 0.9487304688, 0.9331054688, 0.9589843750000001, 0.9462890625, 0.9194335938, 0.9287109375, 0.9331054688, 0.8901367188, 0.8540039062, 0.8305664062, 0.8364257812, 0.8090820312, 0.8706054688, 0.9067382812, 0.8735351562, 0.9038085938, 0.9428710938, 0.9360351562, 0.9233398438, 0.9477539062, 0.9589843750000001, 0.9453125, 0.9423828125, 0.95703125, 0.9506835938, 0.9350585938, 0.9370117188, 0.9340820312, 0.9121093750000001, 0.880859375, 0.8759765625, 0.7934570312, 0.8564453125, 0.8500976562, 0.8803710938, 0.9116210938, 0.9291992188, 0.9106445312, 0.9140625, 0.9321289062, 0.9277343750000001, 0.9174804688, 0.92578125, 0.9321289062, 0.9150390625, 0.9008789062, 0.921875, 0.9116210938, 0.888671875, 0.8681640625, 0.8676757812, 0.8369140625, 0.8046875, 0.791015625, 0.744140625, 0.8178710938, 0.873046875, 0.875, 0.8837890625, 0.9365234375, 0.9404296875, 0.9301757812, 0.9428710938, 0.9516601562, 0.9428710938, 0.9379882812, 0.9521484375, 0.94140625, 0.9340820312, 0.9311523438, 0.9262695312, 0.9057617188, 0.8876953125, 0.88671875, 0.8217773438, 0.8603515625, 0.8925781250000001, 0.8784179688, 0.9052734375, 0.9213867188, 0.9086914062, 0.9091796875, 0.92578125, 0.9184570312, 0.9091796875, 0.9189453125, 0.9204101562, 0.90234375, 0.8896484375, 0.9086914062, 0.8872070312, 0.8666992188, 0.8676757812, 0.8637695312, 0.8325195312, 0.8544921875, 0.8740234375, 0.875, 0.8759765625, 0.890625, 0.8984375, 0.9223632812, 0.9267578125, 0.9116210938, 0.9277343750000001, 0.9375, 0.93359375, 0.9228515625, 0.9267578125, 0.93359375, 0.9316406250000001, 0.9228515625, 0.9082031250000001, 0.9165039062, 0.9116210938, 0.8862304688, 0.8759765625, 0.8857421875, 0.8842773438, 0.9355468750000001, 0.8925781250000001, 0.8925781250000001, 0.9238281250000001, 0.9331054688, 0.880859375, 0.9052734375, 0.9350585938, 0.8979492188, 0.88671875, 0.8837890625, 0.8974609375, 0.8295898438, 0.8369140625, 0.8334960938, 0.7963867188, 0.7187500000000001, 0.6704101562, 0.556640625, 0.6030273438, 0.5288085938]	LHD289	LHD289	DHR39
../design_models/LHD101_DHR80_BA_B_0008_0002.pdb	90.6658119428	[80.0106995011, 85.0796397874, 83.2107130538, 86.1095210154, 86.6516307929, 86.0954143324, 89.272765058, 89.1980325856, 89.1115264174, 89.5081750385, 89.6954827939, 90.2120541353, 88.9508414513, 88.4283921112, 88.067060377, 89.4231552017, 88.8717527266, 86.0350230389, 87.8304921884, 85.4813407402, 90.8365997142, 91.1511732876, 90.4181059397, 89.3488997147, 88.1837304294, 82.2414250921, 81.2310645597, 83.9534037353, 85.0321305094, 87.6957879226, 90.5254360648, 91.5342153667, 89.9243369837, 90.9412244237, 87.8620789184, 83.3498777852, 84.9649521627, 82.7327876548, 75.5136028156, 79.8200760069, 85.2685367844, 81.5947933894, 79.1086802258, 84.1461057454, 87.5114565425, 79.9333297836, 82.5463551591, 86.6917510757, 85.3891179792, 77.4278123264, 83.5769494819, 85.5615882129, 81.7414796828, 79.4063731791, 84.987516649, 85.2522195943, 81.8209524611, 82.6850188816, 80.2912513918, 84.2397211017, 84.1271603131, 85.1496233011, 81.6727490385, 79.005996752, 73.2664849572, 73.6067428932, 81.829239673, 84.0165917213, 85.2057039211, 88.491493261, 89.3662652511, 87.5040681481, 85.7602941554, 85.6218386486, 73.6719168841, 71.0897600149, 82.8370443139, 82.4934528598, 84.9052796343, 87.5651819917, 89.7045052469, 88.4202770756, 89.8206067541, 93.0246246184, 92.9281215965, 92.6599213922, 95.2128184827, 95.600629409, 94.9952090862, 96.0304403868, 96.1873157907, 96.9648669175, 96.4255132473, 96.6861073185, 97.2330833101, 96.8578352378, 96.6446080269, 96.7136109222, 97.0286343392, 96.5217007828, 95.3887790511, 96.3282971487, 96.366314649, 94.3326001013, 97.5539646052, 97.2240706847, 97.253821917, 97.589478545, 98.072825598, 97.516562338, 97.7292226183, 97.6543568644, 98.1195053358, 97.5137514635, 96.9423888427, 97.4130889508, 96.2861816138, 94.5424615274, 94.2312507457, 94.449459956, 92.3661362822, 92.0460697897, 93.2716300464, 91.1928804548, 88.7478980674, 89.5260495073, 89.4276199098, 86.6576788172, 84.8010875198, 85.2700128037, 82.5136004449, 86.4459922501, 85.1437730588, 88.678731405, 89.7885440339, 88.7545490009, 90.0901557356, 92.0999349661, 90.7521070932, 90.6451662606, 94.5587794506, 95.0985443671, 95.1845071569, 96.4900799801, 95.9597829556, 96.5625855118, 97.2152119469, 97.1334102774, 97.3924018478, 97.6390972505, 97.765467425, 97.594028525, 97.5724315316, 97.4620001453, 97.3573618924, 97.2626829615, 96.6323728849, 94.4814633287, 95.9608556019, 95.2311465396, 93.4609160013, 96.7271759607, 96.6711999402, 96.9493536886, 97.7890308455, 98.0867844082, 97.6916095433, 98.3206345328, 98.1752398048, 98.4547315171, 97.9199910394, 97.5985127466, 98.1850805168, 97.2830705053, 96.2947827781, 96.5153730761, 96.5669621882, 94.8674379117, 93.7502374072, 95.0202417513, 93.2036732857, 91.4754470232, 90.6749626543, 90.5216430148, 86.8949012753, 84.9531210768, 86.7698982193, 83.2091430837, 86.6663090359, 85.9380852128, 90.2517286795, 91.568774195, 89.9453900388, 92.0340384239, 94.4678753828, 94.3665453272, 95.0798689918, 96.7059070426, 96.5608314138, 96.9194433579, 97.7946097468, 97.4103298787, 97.1164827252, 97.9989014636, 97.631395981, 97.4723154724, 97.6879822595, 97.9788382641, 97.4718971832, 97.0350892835, 97.4616710061, 96.8784080894, 96.5095292578, 96.067796983, 94.0155212661, 95.2953417175, 93.946686091, 93.0782427144, 95.7856677677, 95.5310141268, 95.9223573354, 97.2449508492, 97.8214493861, 97.0887601425, 98.0341803269, 97.9801741998, 98.2497925683, 97.4260942256, 97.7473374943, 98.3913711807, 97.07130741, 96.4545983481, 97.463636962, 97.4836606592, 95.6108700074, 95.0471761257, 96.5787819269, 95.2398295285, 93.1380466557, 92.3954532297, 93.0470881431, 90.7950771793, 87.1179014747, 88.5959916157, 89.0917105744, 92.8290251724, 92.5576319406, 94.3555531782, 94.9347677433, 95.1277625143, 94.5768412935, 96.1986538734, 96.6158904099, 94.6353880036, 96.3281655974, 96.3521455797, 95.2571665325, 96.1469859786, 96.6862468978, 95.9328798956, 95.6643797025, 96.4106472021, 96.3150365515, 96.4269235323, 96.3608765788, 96.1203376148, 95.4613721372, 94.961471138, 95.2947879118, 94.005427986, 94.1138419243, 93.796923618, 93.9132091417, 91.4789193992, 91.7024553285, 95.3051647168, 93.872668407, 94.4849877724, 95.0192357328, 95.4263946526, 96.2144649568, 95.894678919, 95.9495490396, 94.9294223195, 94.1511972779, 94.9990481795, 95.1174926933, 91.7205571177, 92.9212511837, 94.3545237808, 93.3581513692, 91.3174950915, 93.0918468142, 94.0319740223, 93.0785208943, 93.5392724186, 94.2183050429, 93.040244001, 92.4742316852, 92.2797069523, 92.9112383482, 91.3730438463, 90.7480237212, 90.2364208574, 89.9814303449, 88.3468989581, 85.2012423479, 85.601692706, 80.1084890577, 88.0414102743, 83.7256744324, 86.5792183646, 84.7331299904, 83.667485327, 78.7664947809, 74.7536109997, 77.7396612779, 82.880370068, 86.7388486929, 90.3129419802, 90.6745935221, 88.8504932471, 89.928712579, 87.0460362769, 84.8316361385, 84.5741735487, 84.2212492964, 77.7582553324, 82.30717609, 86.5261115095, 83.0825049162, 81.6299370319, 85.2943388874, 87.4578142543, 82.6646417277, 82.5098460906, 87.7740498588, 87.5438869574, 85.2166401939, 85.4806621796, 87.8739899814, 86.4257548865, 83.1050169928, 85.6648543063, 86.5943561326, 83.2187370151, 83.5559408686, 82.6683442486, 86.1177793097, 85.3494186214, 85.8803523633, 82.5229396557, 76.2363188414, 76.4425933051, 78.3001903549, 83.7029307471, 83.4866520271, 85.5302521588, 88.8857895848, 89.7171135578, 88.0039691588, 86.6592804877, 80.6499183142, 63.0344367528]	0.8526991678	2.007464979	/mnt/home/flop/edge_heterodimers/new_round_2020/hfuse_sel_for_af2/design_models/LHD101_DHR80_BA_B_0008_0002_relaxed_model_4.pdb	0.94921875	[0.8486328125, 0.8701171875, 0.8720703125, 0.880859375, 0.9008789062, 0.9008789062, 0.8901367188, 0.9150390625, 0.9106445312, 0.9077148438, 0.8823242188, 0.8920898438, 0.8647460938, 0.8569335938, 0.8520507812, 0.8466796875, 0.8422851562, 0.84765625, 0.8110351562, 0.8271484375, 0.8139648438, 0.8803710938, 0.8500976562, 0.884765625, 0.8271484375, 0.8520507812, 0.8706054688, 0.8403320312, 0.8974609375, 0.8979492188, 0.9233398438, 0.9165039062, 0.9287109375, 0.9125976562, 0.9042968750000001, 0.8979492188, 0.8671875, 0.8266601562, 0.81640625, 0.8291015625, 0.8837890625, 0.8779296875, 0.8720703125, 0.8862304688, 0.8930664062, 0.8657226562, 0.8818359375, 0.8876953125, 0.875, 0.875, 0.8955078125, 0.91015625, 0.8828125, 0.8559570312, 0.8916015625, 0.9165039062, 0.9106445312, 0.921875, 0.9321289062, 0.9350585938, 0.93359375, 0.9189453125, 0.9287109375, 0.9106445312, 0.9028320312, 0.9228515625, 0.8959960938, 0.9238281250000001, 0.9155273438, 0.9228515625, 0.9409179688, 0.9516601562, 0.9589843750000001, 0.9589843750000001, 0.9238281250000001, 0.9326171875, 0.9443359375, 0.9355468750000001, 0.9619140625, 0.9741210938, 0.98046875, 0.9814453125, 0.9799804688, 0.9868164062, 0.9829101562, 0.9775390625, 0.98046875, 0.9921875, 0.9785156250000001, 0.9785156250000001, 0.98828125, 0.9921875, 0.9863281250000001, 0.9877929688, 0.9951171875, 0.9941406250000001, 0.9848632812, 0.9863281250000001, 0.9951171875, 0.9892578125, 0.9853515625, 0.9941406250000001, 0.9936523438, 0.9887695312, 0.9907226562, 0.9902343750000001, 0.9868164062, 0.9926757812, 0.9921875, 0.9926757812, 0.9902343750000001, 0.9926757812, 0.9902343750000001, 0.9892578125, 0.9887695312, 0.9897460938, 0.9863281250000001, 0.9858398438, 0.9873046875, 0.9829101562, 0.9799804688, 0.9819335938, 0.9790039062, 0.9638671875, 0.9687500000000001, 0.9746093750000001, 0.9624023438, 0.953125, 0.9658203125, 0.9663085938, 0.9433593750000001, 0.9555664062, 0.9355468750000001, 0.9667968750000001, 0.9594726562, 0.9501953125, 0.95703125, 0.9731445312, 0.9580078125, 0.9428710938, 0.9702148438, 0.9750976562, 0.9663085938, 0.9619140625, 0.9819335938, 0.9814453125, 0.9746093750000001, 0.9858398438, 0.9892578125, 0.9868164062, 0.9838867188, 0.9897460938, 0.9892578125, 0.9838867188, 0.9868164062, 0.9873046875, 0.9853515625, 0.98046875, 0.9902343750000001, 0.9814453125, 0.9760742188, 0.9868164062, 0.9858398438, 0.9887695312, 0.9912109375, 0.9936523438, 0.9956054688, 0.9946289062, 0.9916992188, 0.9956054688, 0.99609375, 0.9936523438, 0.98828125, 0.9921875, 0.9902343750000001, 0.9853515625, 0.9794921875, 0.9814453125, 0.9814453125, 0.9750976562, 0.9702148438, 0.9619140625, 0.9633789062, 0.9487304688, 0.9399414062, 0.9384765625, 0.9291992188, 0.9184570312, 0.9077148438, 0.9296875, 0.9526367188, 0.9360351562, 0.9331054688, 0.9545898438, 0.9453125, 0.9365234375, 0.9497070312, 0.9716796875, 0.9643554688, 0.97265625, 0.9824218750000001, 0.9829101562, 0.9824218750000001, 0.9897460938, 0.9931640625, 0.9902343750000001, 0.9907226562, 0.9921875, 0.9877929688, 0.9873046875, 0.9868164062, 0.9897460938, 0.9824218750000001, 0.9858398438, 0.9848632812, 0.98828125, 0.9833984375, 0.984375, 0.9897460938, 0.9907226562, 0.9912109375, 0.9931640625, 0.9970703125, 0.9965820312, 0.9931640625, 0.9951171875, 0.9980468750000001, 0.9956054688, 0.9951171875, 0.9970703125, 0.9956054688, 0.9931640625, 0.9941406250000001, 0.9941406250000001, 0.9907226562, 0.9902343750000001, 0.9912109375, 0.9892578125, 0.9794921875, 0.9760742188, 0.9702148438, 0.9677734375, 0.9433593750000001, 0.9443359375, 0.9506835938, 0.9589843750000001, 0.9809570312, 0.9897460938, 0.9736328125, 0.9697265625, 0.9897460938, 0.9858398438, 0.9833984375, 0.9833984375, 0.9951171875, 0.9921875, 0.9853515625, 0.9868164062, 0.9936523438, 0.9916992188, 0.9853515625, 0.9931640625, 0.9956054688, 0.9912109375, 0.9897460938, 0.9926757812, 0.9926757812, 0.9907226562, 0.9946289062, 0.9873046875, 0.9931640625, 0.9951171875, 0.9926757812, 0.9892578125, 0.99609375, 0.9946289062, 0.9970703125, 0.99609375, 0.9980468750000001, 0.9980468750000001, 0.9956054688, 0.9965820312, 0.9975585938, 0.9946289062, 0.9941406250000001, 0.9965820312, 0.9946289062, 0.9892578125, 0.9941406250000001, 0.9936523438, 0.9916992188, 0.9877929688, 0.9916992188, 0.9833984375, 0.9824218750000001, 0.9785156250000001, 0.984375, 0.9619140625, 0.9536132812, 0.9575195312, 0.9575195312, 0.9160156250000001, 0.9189453125, 0.9252929688, 0.9067382812, 0.8828125, 0.8876953125, 0.8701171875, 0.8833007812, 0.8989257812, 0.9238281250000001, 0.9189453125, 0.9541015625, 0.9614257812, 0.9379882812, 0.9643554688, 0.9423828125, 0.9418945312, 0.9423828125, 0.9384765625, 0.9340820312, 0.9472656250000001, 0.9448242188, 0.9555664062, 0.9423828125, 0.9301757812, 0.9077148438, 0.9184570312, 0.9091796875, 0.9223632812, 0.9121093750000001, 0.8930664062, 0.9003906250000001, 0.888671875, 0.8647460938, 0.8828125, 0.8896484375, 0.8833007812, 0.8530273438, 0.880859375, 0.890625, 0.8754882812, 0.8334960938, 0.8969726562, 0.9287109375, 0.9077148438, 0.9165039062, 0.9003906250000001, 0.9086914062, 0.9130859375, 0.8774414062, 0.9042968750000001, 0.8754882812, 0.8862304688, 0.873046875, 0.8764648438, 0.9150390625, 0.8999023438, 0.9145507812, 0.9208984375, 0.93359375, 0.9536132812, 0.9375, 0.9165039062]	93.8235485419	[80.1425602758, 85.977098493, 85.3154479192, 89.0167352845, 90.4276978871, 91.6294899412, 92.2380909688, 92.790358743, 93.6652781393, 93.3691494873, 93.3062241452, 93.7529475472, 93.8144444504, 92.8161187378, 91.934821983, 92.4208497016, 92.6764814187, 89.6224078717, 91.3303543679, 88.5951782789, 92.9622620335, 93.9960678237, 93.2623245008, 92.2886379662, 89.0659447414, 83.7936295855, 82.4215343058, 86.1231583166, 87.3587919253, 92.1033810059, 93.9862266002, 95.3892860629, 95.7357695357, 95.9844278292, 93.5716425757, 90.8731077498, 92.9686708529, 91.9594438886, 90.8536478749, 90.8260958546, 93.1847163869, 92.5840567668, 92.8455975859, 92.5002544007, 94.325202874, 93.8664738635, 93.5859155374, 93.3222412751, 93.0559991562, 90.8854075823, 92.3463045841, 92.913179117, 90.6850063042, 90.0073895033, 92.0395967324, 90.3800958458, 88.0902880899, 89.9706992932, 88.9650571891, 91.8133536002, 94.4309819277, 96.0162607118, 96.6117680738, 95.3034647569, 92.4358500655, 87.4341122855, 90.9133808916, 93.8275994195, 96.1613585574, 96.2416697451, 95.9216641994, 94.0243664078, 91.9805634423, 87.771095515, 73.8683951301, 64.5675672908, 85.1506819324, 87.5138317797, 87.3649936819, 90.5665852301, 92.4038617015, 91.5722689248, 93.3662271185, 95.0378294783, 95.0277527091, 94.3042848, 96.7132762778, 97.0042234505, 96.175493919, 97.3245038778, 97.6873897788, 97.9195499745, 97.6913817603, 97.6309948464, 98.1766011408, 97.7685383512, 97.9846075009, 97.7696605972, 97.9667713551, 97.7832340076, 97.1011500698, 97.1034126732, 97.2125930632, 95.3090591083, 97.9597505513, 97.9502404091, 98.0055439017, 98.0839910896, 98.4407159169, 98.2125890518, 98.1511368503, 98.3095382883, 98.415127817, 97.8182790572, 97.4780452946, 98.0124633353, 97.0032925005, 95.6588425429, 95.6774811909, 96.1359480975, 93.3379172123, 93.2847625557, 94.9039436507, 93.8491763244, 90.8031541017, 92.1753378378, 92.6321944331, 90.0269870735, 87.6178898208, 88.2494181899, 85.6980479606, 90.5443257218, 90.6766850793, 92.6553983363, 93.3552567966, 92.9849537716, 93.4399510924, 94.8649507612, 94.5948901684, 94.8736952817, 96.4739233903, 97.281743648, 96.9110045106, 97.6201124221, 97.353943361, 97.6747182182, 97.9041717377, 97.9404836748, 98.1577353736, 98.2949490835, 98.1145927316, 98.1204322264, 98.2344399716, 98.144277139, 97.8858048518, 97.8912277189, 97.648641629, 96.1834039941, 96.4915240101, 96.0372683856, 93.5522528486, 97.2080765542, 97.4951054139, 97.7061403143, 98.2774437287, 98.3975343645, 98.2825936692, 98.470614782, 98.4370341636, 98.5858864227, 98.1778546958, 98.0337658964, 98.3127551605, 97.5299792083, 96.6597399234, 97.0479503022, 96.91000642, 95.456342249, 95.4812846317, 95.7828481542, 94.268906834, 93.0716046937, 93.648915027, 92.6480241308, 89.4865708054, 88.0467460787, 89.807901654, 85.3039037148, 89.7846511315, 88.9727866191, 92.3019373075, 93.3090206868, 92.5210360554, 93.6274734162, 95.5726959391, 95.7705212634, 96.4964628674, 97.3322207276, 97.7935431935, 97.6584101646, 98.1045487808, 97.9909933658, 97.8528321909, 98.2438286255, 98.0829275578, 97.9715961946, 98.2043446515, 98.1688297045, 97.9273337725, 97.8606583307, 97.9870751918, 97.3909075986, 97.2885915355, 97.295162817, 95.7997391971, 95.8427945623, 94.7794496388, 93.1478262384, 96.3217667071, 96.5204264514, 97.0111274428, 97.8703706527, 98.1931748694, 97.9549582826, 98.2672543204, 98.2906423176, 98.4038387911, 97.6722279859, 98.0512700032, 98.4556417335, 97.3670046524, 96.8601561025, 97.6477381242, 97.7627623451, 96.0201476892, 95.5617273945, 97.0598213403, 95.9516046027, 94.303723723, 94.156138009, 94.2450509755, 92.936361321, 88.3199271667, 89.8605526052, 89.594959643, 93.4991166128, 93.687564589, 95.1455436903, 95.6832565624, 96.2823527171, 95.8552451991, 96.7278309524, 97.2312463254, 96.1618785785, 96.7305215369, 96.9151101543, 95.9081089681, 96.8670142924, 97.1297309892, 96.668028073, 96.3656925957, 97.1129135623, 97.0732770218, 97.4610855814, 97.3235327598, 97.2106673247, 97.1616431639, 97.1491117117, 96.7041993402, 96.1363417573, 96.4254206369, 95.9202584703, 95.2010344685, 93.1044044744, 93.1062958871, 96.3981469793, 96.0357594808, 96.0213789338, 97.0827589132, 97.6039932817, 97.4348624074, 96.7858063023, 96.9644388507, 96.2433023919, 95.159531485, 95.9940327035, 96.1272920742, 93.4163526244, 93.5328641636, 95.0772125335, 94.4558088386, 92.7490865162, 94.3946750013, 94.9266905567, 94.7197912178, 94.8332370914, 95.3891735279, 94.5066343943, 94.4864910195, 94.69024597800001, 94.4149009496, 93.1090226531, 93.1400887614, 92.1207144081, 91.7745403613, 91.2633553693, 86.7694354167, 87.6298289289, 83.3407171232, 90.8817972582, 87.3354098015, 90.9146319998, 88.1951359692, 87.0706908242, 80.572282597, 75.9756985659, 79.3776778535, 85.545034558, 90.6662497299, 92.9178555611, 94.0331334168, 93.2259322145, 93.7632158785, 92.0753058092, 91.1945958723, 91.9229477553, 90.9970565414, 88.9843029893, 90.5506160037, 92.9756174452, 92.6382315894, 92.096717408, 92.2958975631, 93.6330869825, 93.8081467018, 92.6648670927, 93.4019091243, 93.7363353929, 92.9233668164, 92.6157472591, 92.6798278014, 92.3621335159, 90.5482241236, 91.4743449634, 91.1975799884, 87.8803588097, 89.9518033832, 88.2004524767, 93.7629748973, 94.7678994876, 96.5045016778, 95.751246048, 95.0992172278, 91.7242770074, 89.6969849394, 91.948888624, 93.0241985838, 95.1716094716, 95.4395830897, 95.5927056792, 93.8355528136, 91.5243789379, 81.6392485805, 64.5154268465]	0.8955573823	0.8324775872	/mnt/home/flop/edge_heterodimers/new_round_2020/hfuse_sel_for_af2/design_models/LHD101_DHR80_BA_B_0008_0002_relaxed_model_3.pdb	0.9833984375	[0.9194335938, 0.9394531250000001, 0.9311523438, 0.9291992188, 0.9472656250000001, 0.9379882812, 0.9248046875, 0.9511718750000001, 0.9624023438, 0.95703125, 0.9316406250000001, 0.9438476562, 0.9321289062, 0.9208984375, 0.9096679688, 0.9409179688, 0.9384765625, 0.9384765625, 0.9184570312, 0.9077148438, 0.90234375, 0.92578125, 0.8999023438, 0.9301757812, 0.8969726562, 0.9301757812, 0.9375, 0.9243164062, 0.9550781250000001, 0.9477539062, 0.9707031250000001, 0.9707031250000001, 0.9794921875, 0.9814453125, 0.9765625, 0.9765625, 0.9755859375, 0.9721679688, 0.9873046875, 0.9833984375, 0.9912109375, 0.9912109375, 0.9921875, 0.9770507812, 0.9790039062, 0.9853515625, 0.9809570312, 0.9765625, 0.984375, 0.9902343750000001, 0.9829101562, 0.9794921875, 0.9814453125, 0.9833984375, 0.9697265625, 0.9809570312, 0.98828125, 0.9916992188, 0.99609375, 0.9931640625, 0.9946289062, 0.9921875, 0.99609375, 0.9956054688, 0.9970703125, 0.9985351562, 0.9985351562, 0.9980468750000001, 0.9956054688, 0.9951171875, 0.99609375, 0.9975585938, 0.9975585938, 0.9970703125, 0.9916992188, 0.9877929688, 0.9902343750000001, 0.9892578125, 0.9912109375, 0.9916992188, 0.9931640625, 0.9916992188, 0.9936523438, 0.9946289062, 0.9897460938, 0.9902343750000001, 0.9916992188, 0.9965820312, 0.98828125, 0.98828125, 0.9936523438, 0.9941406250000001, 0.9916992188, 0.9921875, 0.99609375, 0.9941406250000001, 0.9833984375, 0.9848632812, 0.9946289062, 0.9892578125, 0.9853515625, 0.9936523438, 0.9931640625, 0.9892578125, 0.9897460938, 0.9897460938, 0.9907226562, 0.9931640625, 0.9931640625, 0.99609375, 0.9951171875, 0.9946289062, 0.9931640625, 0.9946289062, 0.9936523438, 0.9926757812, 0.9921875, 0.9926757812, 0.9926757812, 0.9887695312, 0.9902343750000001, 0.9892578125, 0.9863281250000001, 0.9750976562, 0.9819335938, 0.9858398438, 0.9741210938, 0.9711914062, 0.9848632812, 0.9799804688, 0.9677734375, 0.9707031250000001, 0.9643554688, 0.98046875, 0.9741210938, 0.9643554688, 0.9750976562, 0.9848632812, 0.9736328125, 0.9628906250000001, 0.984375, 0.9858398438, 0.9824218750000001, 0.9794921875, 0.98828125, 0.9902343750000001, 0.98828125, 0.9931640625, 0.9926757812, 0.9936523438, 0.9936523438, 0.9921875, 0.9916992188, 0.9892578125, 0.9921875, 0.9877929688, 0.9887695312, 0.9887695312, 0.9936523438, 0.9863281250000001, 0.9853515625, 0.9912109375, 0.9902343750000001, 0.9921875, 0.9936523438, 0.9951171875, 0.9975585938, 0.9965820312, 0.9941406250000001, 0.9965820312, 0.9975585938, 0.99609375, 0.9916992188, 0.9941406250000001, 0.9936523438, 0.9902343750000001, 0.9873046875, 0.98828125, 0.9892578125, 0.9848632812, 0.9829101562, 0.9746093750000001, 0.9755859375, 0.9687500000000001, 0.9663085938, 0.9638671875, 0.9614257812, 0.9633789062, 0.9458007812, 0.9643554688, 0.9721679688, 0.9594726562, 0.95703125, 0.9721679688, 0.9692382812, 0.9628906250000001, 0.9702148438, 0.984375, 0.9780273438, 0.984375, 0.98828125, 0.9907226562, 0.9916992188, 0.9951171875, 0.9975585938, 0.9956054688, 0.9956054688, 0.9965820312, 0.9941406250000001, 0.9931640625, 0.9916992188, 0.9941406250000001, 0.9892578125, 0.9921875, 0.9926757812, 0.9936523438, 0.9912109375, 0.9936523438, 0.9946289062, 0.99609375, 0.9965820312, 0.99609375, 0.9985351562, 0.9990234375, 0.9975585938, 0.9980468750000001, 0.9990234375, 0.9985351562, 0.9980468750000001, 0.9985351562, 0.9985351562, 0.9975585938, 0.9975585938, 0.9975585938, 0.9965820312, 0.9956054688, 0.9951171875, 0.9951171875, 0.9907226562, 0.9887695312, 0.9897460938, 0.9902343750000001, 0.9809570312, 0.9760742188, 0.9833984375, 0.9799804688, 0.9946289062, 0.9951171875, 0.9863281250000001, 0.9887695312, 0.9970703125, 0.9921875, 0.9921875, 0.99609375, 0.9990234375, 0.9965820312, 0.9956054688, 0.9985351562, 0.9985351562, 0.9980468750000001, 0.9980468750000001, 0.9990234375, 0.9990234375, 0.9980468750000001, 0.9985351562, 0.9980468750000001, 0.9980468750000001, 0.9965820312, 0.9985351562, 0.9965820312, 0.9975585938, 0.9985351562, 0.9975585938, 0.9965820312, 0.9990234375, 0.9975585938, 0.9990234375, 0.9990234375, 0.9990234375, 0.9995117188, 0.9990234375, 0.9990234375, 0.9990234375, 0.9980468750000001, 0.9980468750000001, 0.9990234375, 0.9980468750000001, 0.9970703125, 0.9985351562, 0.9980468750000001, 0.9975585938, 0.9975585938, 0.9980468750000001, 0.9951171875, 0.99609375, 0.9956054688, 0.99609375, 0.9907226562, 0.9897460938, 0.9902343750000001, 0.98828125, 0.9736328125, 0.9746093750000001, 0.9741210938, 0.9721679688, 0.9707031250000001, 0.9721679688, 0.9638671875, 0.96484375, 0.9765625, 0.9809570312, 0.9824218750000001, 0.9877929688, 0.9887695312, 0.9750976562, 0.98828125, 0.9853515625, 0.9819335938, 0.9824218750000001, 0.9760742188, 0.98046875, 0.9848632812, 0.98828125, 0.9897460938, 0.9892578125, 0.9926757812, 0.9873046875, 0.9921875, 0.9887695312, 0.9897460938, 0.9902343750000001, 0.9907226562, 0.9858398438, 0.9819335938, 0.9838867188, 0.9873046875, 0.9775390625, 0.9799804688, 0.9863281250000001, 0.9853515625, 0.9741210938, 0.98046875, 0.9848632812, 0.9892578125, 0.98828125, 0.9926757812, 0.9873046875, 0.9897460938, 0.9916992188, 0.9921875, 0.9887695312, 0.9931640625, 0.9912109375, 0.9912109375, 0.9931640625, 0.9921875, 0.9902343750000001, 0.9824218750000001, 0.9794921875, 0.9824218750000001, 0.9853515625, 0.98828125, 0.9824218750000001, 0.9721679688]	91.2867864169	[78.0800336086, 83.5965379009, 81.7753817943, 84.1519397249, 86.6264969997, 85.3554281632, 87.808209596, 88.5518288969, 89.4172427783, 89.1544423803, 89.7284629203, 90.3082099883, 90.3636434662, 88.7498472417, 88.2492211128, 89.4952946841, 89.7299601826, 86.3206131965, 87.3741145876, 85.8275820375, 91.7140826256, 91.3475819219, 90.9746594222, 88.2788616503, 88.6210243471, 78.8182558441, 81.1070143174, 84.3952424896, 83.4273276268, 87.5932278733, 90.171239212, 90.9639553999, 90.9401984621, 90.4856720211, 89.7720517943, 82.7136573575, 84.3178116649, 82.9681885263, 80.713506454, 82.9474535701, 86.7376962774, 84.0608545104, 82.4755213971, 83.7287599101, 87.4378430503, 84.2429572877, 83.8928962564, 86.9318626123, 85.8005220366, 81.0738962912, 84.7406655011, 86.1250518179, 82.7506292971, 80.3877664173, 84.9259334519, 83.4266262931, 78.1091693528, 80.3342199179, 78.4961719745, 80.1406477121, 82.863793636, 84.3558459394, 82.668574556, 81.388138758, 79.142375647, 79.382922014, 83.092227933, 84.6258345724, 86.5328375519, 88.3167428999, 87.8143043197, 85.6018450925, 83.0079158987, 83.3498160053, 70.3609699422, 70.5270865933, 84.5902080214, 81.1893873732, 83.7368989879, 87.6103641582, 89.4030239066, 87.6288181383, 90.5369248467, 93.3120972735, 92.6659576221, 92.3284158564, 95.5240909448, 95.8977819461, 94.839875381, 96.5470348606, 97.0912383112, 97.5094362053, 97.1562654941, 97.2672911045, 98.0109718336, 97.4890389325, 97.714604559, 97.6882528192, 97.5172258843, 97.6248412216, 96.6097007737, 97.1527503478, 96.9674872215, 95.1421578619, 97.9544275446, 97.8245521586, 98.0850092063, 98.2184294613, 98.3881442243, 98.1363560234, 98.2470938572, 98.2424289397, 98.371896201, 97.7223230834, 97.5854548754, 97.5659819817, 96.4733126044, 94.9076631229, 94.5438005107, 94.8396294691, 91.9461544318, 91.4239180896, 93.5743671182, 91.8705986771, 88.226106677, 89.8224169137, 90.0362740157, 87.2873513305, 85.0633616699, 85.8472013866, 81.5363832859, 86.5105101476, 86.0713934514, 89.1794606195, 89.8993381262, 88.9780419042, 90.476988922, 91.9225863617, 91.3289836948, 92.3409432871, 95.4845006027, 95.9031594895, 95.2931244128, 97.0168269283, 96.6631568413, 97.2247245273, 97.5826856083, 97.9933319053, 98.0575047164, 98.2465804381, 98.1084087989, 98.233254589, 98.2446521067, 98.1525253179, 98.0459001389, 97.7777584346, 97.5148526128, 95.6527309595, 96.5456265673, 96.2383830421, 93.6070687624, 97.3732116554, 97.3800937726, 97.7531379142, 98.5241802028, 98.3441275804, 98.2699962673, 98.6290775003, 98.5413755582, 98.6702465204, 98.3795615278, 98.2370033966, 98.3377773983, 97.6589505668, 96.9769598116, 96.967829082, 97.4436786286, 95.8226752134, 94.9715024952, 95.607271114, 93.832611237, 92.5934621966, 92.4557034111, 91.6435365774, 87.9088458211, 86.5033219616, 87.9596273799, 82.1655028765, 86.8287493681, 87.4331177286, 90.4294414012, 91.7726233885, 90.8505739012, 92.7868836221, 94.5209607433, 94.6443547964, 95.7080117492, 97.2860944583, 97.2870279107, 97.1883584899, 98.0021318767, 97.8569033887, 97.8125090712, 98.1675907925, 98.1103180554, 98.055563404, 98.254590546, 98.061190205, 98.0300005993, 97.8758824828, 98.0669788417, 97.4468061412, 96.8985673051, 96.9079019854, 95.1233485277, 95.8104824396, 95.0558431866, 93.3501948619, 96.6444555423, 96.2679686811, 97.1543278181, 98.1638351903, 98.081578458, 97.8564235731, 98.5026443152, 98.4360947257, 98.495886836, 97.8953145422, 98.3347800474, 98.5447557276, 97.4915958407, 97.1665118176, 97.9108951837, 97.8671355444, 96.3653889972, 96.137239055, 97.4901775805, 96.1915563934, 94.4003960376, 94.3425842056, 93.7362509799, 91.8147482668, 88.817310062, 90.1996823831, 89.2214110881, 93.1577009441, 91.9795895834, 94.9755877973, 95.3463029208, 95.8533298254, 95.0732655757, 96.3094613902, 96.8520521703, 95.7033349081, 96.6857730704, 95.9985924919, 95.136717527, 96.5806374318, 96.8546979838, 95.8995026711, 95.7295824031, 97.1083102577, 97.091389379, 96.8905382122, 96.939112469, 96.9623365526, 96.1488462726, 96.3584081235, 96.2793551554, 95.2175835572, 94.8994993776, 94.3759311341, 94.1929298349, 92.507045771, 91.3785126744, 96.5455754581, 95.3433148331, 95.6249388049, 96.3100356174, 96.8753107542, 96.7887132941, 96.4586905839, 96.0246454053, 95.3866194585, 94.6383250031, 95.6242771868, 95.1749186815, 92.1808144243, 93.1560760508, 94.221169306, 93.4306241159, 92.1076755661, 94.0190579582, 94.8587304282, 93.703688422, 94.4326356481, 94.9087237469, 93.0580690824, 93.1500042167, 94.0865926249, 93.0719254121, 91.9317054036, 90.9909639694, 90.6023051646, 89.5242067249, 88.5590444301, 84.4550018995, 84.8739324401, 81.7847151367, 89.5554667273, 86.7733619964, 89.9144230775, 87.2650156807, 84.971214341, 75.0709291313, 75.0779258496, 77.6647079845, 83.4316491316, 90.0291986255, 92.1768815483, 92.3223129586, 90.9979444446, 91.1804154158, 89.2477044322, 86.9275832446, 86.1791051865, 85.2424154879, 80.5828080341, 84.9502917133, 89.1583966127, 86.5711997591, 84.1069502018, 86.0555131489, 88.7074689529, 86.0036170417, 84.8600871901, 89.4501415035, 89.008855178, 86.8654540194, 86.8643083445, 89.5635193158, 87.4217057079, 84.2193323836, 86.6221223884, 88.049998668, 83.6490869799, 84.9121086278, 83.3479093772, 87.0773695462, 87.6459363466, 88.0533468326, 85.5442508503, 81.9697172002, 79.8018272979, 81.9854777663, 84.9685893338, 85.3700801796, 87.4247818218, 90.7951213715, 91.0479243995, 89.8840074518, 87.6950343959, 80.2314758686, 60.8278035205]	0.8592317541000001	0.9060637802	/mnt/home/flop/edge_heterodimers/new_round_2020/hfuse_sel_for_af2/design_models/LHD101_DHR80_BA_B_0008_0002_relaxed_model_5.pdb	0.9682617188	[0.8872070312, 0.9194335938, 0.9135742188, 0.9135742188, 0.9316406250000001, 0.9282226562, 0.9135742188, 0.94140625, 0.9453125, 0.9384765625, 0.9169921875, 0.9277343750000001, 0.9072265625, 0.9003906250000001, 0.9018554688, 0.9052734375, 0.888671875, 0.8881835938, 0.8662109375, 0.8369140625, 0.841796875, 0.90234375, 0.8872070312, 0.9091796875, 0.869140625, 0.8940429688, 0.9145507812, 0.888671875, 0.9233398438, 0.9248046875, 0.9453125, 0.9433593750000001, 0.9541015625, 0.9580078125, 0.9472656250000001, 0.9443359375, 0.9287109375, 0.9204101562, 0.9433593750000001, 0.9443359375, 0.9614257812, 0.9682617188, 0.9687500000000001, 0.94921875, 0.94921875, 0.9584960938, 0.9580078125, 0.9458007812, 0.9497070312, 0.9594726562, 0.9614257812, 0.95703125, 0.9545898438, 0.95703125, 0.9580078125, 0.9628906250000001, 0.96484375, 0.9584960938, 0.9750976562, 0.9677734375, 0.9638671875, 0.9516601562, 0.9555664062, 0.9516601562, 0.9458007812, 0.9497070312, 0.9477539062, 0.9589843750000001, 0.95703125, 0.9604492188, 0.9687500000000001, 0.9765625, 0.9819335938, 0.9760742188, 0.9511718750000001, 0.9477539062, 0.96484375, 0.9560546875, 0.9687500000000001, 0.9750976562, 0.9829101562, 0.9755859375, 0.9790039062, 0.984375, 0.9799804688, 0.9746093750000001, 0.9794921875, 0.9916992188, 0.9790039062, 0.9760742188, 0.9887695312, 0.9921875, 0.9853515625, 0.9848632812, 0.9946289062, 0.9931640625, 0.9824218750000001, 0.984375, 0.9941406250000001, 0.9858398438, 0.9790039062, 0.9916992188, 0.9902343750000001, 0.984375, 0.9877929688, 0.9868164062, 0.984375, 0.9907226562, 0.9912109375, 0.9926757812, 0.9912109375, 0.9931640625, 0.9912109375, 0.9902343750000001, 0.9892578125, 0.9902343750000001, 0.9873046875, 0.9868164062, 0.9868164062, 0.9838867188, 0.9819335938, 0.9794921875, 0.9790039062, 0.9663085938, 0.9707031250000001, 0.9755859375, 0.9663085938, 0.9584960938, 0.9682617188, 0.9682617188, 0.9511718750000001, 0.9580078125, 0.9516601562, 0.9736328125, 0.9614257812, 0.9516601562, 0.9667968750000001, 0.9765625, 0.9594726562, 0.94921875, 0.97265625, 0.9760742188, 0.9687500000000001, 0.9658203125, 0.9833984375, 0.9838867188, 0.9746093750000001, 0.9848632812, 0.98828125, 0.9873046875, 0.9833984375, 0.9868164062, 0.9873046875, 0.9819335938, 0.9853515625, 0.9838867188, 0.9819335938, 0.9760742188, 0.9873046875, 0.9741210938, 0.9707031250000001, 0.9833984375, 0.984375, 0.9868164062, 0.9892578125, 0.9916992188, 0.9951171875, 0.9941406250000001, 0.9907226562, 0.9946289062, 0.99609375, 0.9941406250000001, 0.98828125, 0.9921875, 0.9916992188, 0.9868164062, 0.9809570312, 0.9838867188, 0.984375, 0.9780273438, 0.9755859375, 0.9687500000000001, 0.9667968750000001, 0.9555664062, 0.9521484375, 0.9541015625, 0.9433593750000001, 0.9389648438, 0.9199218750000001, 0.9433593750000001, 0.9575195312, 0.9428710938, 0.9399414062, 0.9589843750000001, 0.9497070312, 0.9418945312, 0.9511718750000001, 0.9711914062, 0.9643554688, 0.9721679688, 0.9799804688, 0.9809570312, 0.9819335938, 0.98828125, 0.9916992188, 0.98828125, 0.9902343750000001, 0.9907226562, 0.9863281250000001, 0.9848632812, 0.9848632812, 0.98828125, 0.9765625, 0.9838867188, 0.9829101562, 0.9848632812, 0.9799804688, 0.9853515625, 0.98828125, 0.9912109375, 0.9902343750000001, 0.9912109375, 0.99609375, 0.9965820312, 0.9931640625, 0.9951171875, 0.9975585938, 0.99609375, 0.99609375, 0.9965820312, 0.9970703125, 0.9956054688, 0.9951171875, 0.9951171875, 0.9941406250000001, 0.9926757812, 0.9916992188, 0.9912109375, 0.9858398438, 0.9819335938, 0.9775390625, 0.9814453125, 0.9633789062, 0.9536132812, 0.9584960938, 0.9604492188, 0.9858398438, 0.9892578125, 0.9731445312, 0.9770507812, 0.9916992188, 0.9829101562, 0.9824218750000001, 0.9887695312, 0.9965820312, 0.9916992188, 0.9902343750000001, 0.9936523438, 0.9941406250000001, 0.9916992188, 0.9931640625, 0.9965820312, 0.9956054688, 0.9951171875, 0.9951171875, 0.9936523438, 0.9941406250000001, 0.9921875, 0.99609375, 0.9912109375, 0.9946289062, 0.9965820312, 0.9951171875, 0.9926757812, 0.9975585938, 0.9956054688, 0.9980468750000001, 0.9970703125, 0.9980468750000001, 0.9985351562, 0.9980468750000001, 0.9975585938, 0.9980468750000001, 0.9965820312, 0.99609375, 0.9975585938, 0.9970703125, 0.9921875, 0.9951171875, 0.9956054688, 0.9946289062, 0.9921875, 0.9941406250000001, 0.9902343750000001, 0.9887695312, 0.9863281250000001, 0.9877929688, 0.9760742188, 0.9741210938, 0.9746093750000001, 0.9702148438, 0.9477539062, 0.9506835938, 0.9482421875, 0.9375, 0.9379882812, 0.9404296875, 0.92578125, 0.9252929688, 0.94140625, 0.9575195312, 0.9580078125, 0.9716796875, 0.9750976562, 0.9516601562, 0.9731445312, 0.9628906250000001, 0.9575195312, 0.9633789062, 0.9536132812, 0.9614257812, 0.9721679688, 0.9780273438, 0.9785156250000001, 0.9741210938, 0.9790039062, 0.9619140625, 0.9770507812, 0.9677734375, 0.97265625, 0.9682617188, 0.9667968750000001, 0.9604492188, 0.9575195312, 0.9506835938, 0.9628906250000001, 0.9521484375, 0.9560546875, 0.9589843750000001, 0.95703125, 0.9453125, 0.9501953125, 0.9467773438, 0.96484375, 0.9707031250000001, 0.9672851562, 0.9643554688, 0.953125, 0.9633789062, 0.9624023438, 0.9575195312, 0.9663085938, 0.9628906250000001, 0.9624023438, 0.9677734375, 0.96484375, 0.96484375, 0.9584960938, 0.9545898438, 0.9628906250000001, 0.9672851562, 0.9785156250000001, 0.9663085938, 0.9448242188]	93.3750528971	[83.6926067698, 88.3282585511, 88.0411365748, 89.4246849049, 91.40222052, 92.3055056499, 92.8683302289, 93.068294083, 93.6026847688, 93.3024253781, 93.1517651901, 93.6278396888, 93.6152612508, 92.7344544606, 91.7493734498, 93.0367914811, 92.335725632, 90.9485612351, 91.4015968964, 88.0122571267, 92.8297566145, 93.6631450301, 93.194480785, 92.1649678585, 89.6532187021, 85.9970693673, 84.4031288153, 86.9844841345, 89.816210076, 92.7231982259, 94.5104779159, 95.1903990035, 96.0512907353, 95.8044634209, 93.8190801391, 91.6384304894, 92.5125569855, 91.5454536349, 89.594511673, 90.4753951991, 93.5008841898, 92.8012598781, 93.128297495, 92.8716506176, 94.0941664353, 93.5095997387, 93.1245958561, 93.1256824744, 92.9320054665, 91.2641404058, 92.1824557969, 92.8424619499, 91.7415629504, 89.9210094362, 92.5702086984, 92.1716287079, 90.4371593827, 90.4581999553, 89.7716108599, 92.8060631445, 94.4652193227, 95.9194553188, 96.302935637, 94.9215058494, 92.65119262, 88.2045635452, 91.2376795422, 93.9061449545, 95.8848733638, 96.31083417400001, 95.966739538, 94.1548409489, 92.6588244003, 88.4846329839, 74.87384728480001, 72.3436452234, 85.9375870695, 84.9340965307, 86.5998620882, 89.2791472051, 91.6660880606, 90.3958963794, 92.0698753904, 94.4830116633, 94.0668218593, 93.2321668278, 95.7671204225, 96.6353952348, 95.9348668823, 96.8154575053, 97.2524975992, 97.2481200943, 97.0558298448, 96.8433092183, 97.5990589796, 97.4869662137, 97.0741749279, 96.9036230649, 97.4593131945, 97.2187736433, 96.0452207052, 96.7745475577, 96.7220577602, 95.2772834863, 97.44915999, 97.4924854038, 97.6387558789, 97.8626406601, 98.2391179231, 97.7974658631, 97.9824907617, 97.9515224606, 98.1529488227, 97.6568331146, 97.0013127767, 97.5200421505, 96.7036921074, 95.0366199661, 95.0025585758, 95.6388434951, 92.4166241755, 92.3438641718, 94.263127331, 93.2154520539, 89.7142122183, 90.6192497435, 90.8069255859, 87.70176889, 85.7486744593, 86.8849991532, 85.4271291803, 88.3366359537, 88.3739649951, 90.8056353646, 91.6904641478, 91.1772341904, 92.2507517604, 93.4486042513, 93.185608743, 93.1071674039, 95.3693954904, 95.6848148771, 95.7452168592, 96.7372096718, 96.4276012989, 97.1389931176, 97.310221567, 97.3791574382, 97.544341608, 97.7740217561, 97.7750265541, 97.6439246566, 97.8819766212, 97.6936345941, 97.4644028573, 97.415018144, 97.1772196663, 95.4489670235, 96.2797872877, 95.6917009064, 94.6148732945, 96.8947511405, 97.0549362457, 97.5021241421, 98.124813004, 98.1756672903, 98.0236803206, 98.3861928071, 98.2075197509, 98.3674195472, 98.0801107906, 97.473209039, 98.1002562858, 97.066574006, 96.281754127, 96.3466098623, 96.6306684076, 94.7185631467, 94.097325975, 94.8795056651, 93.1306871536, 90.9744134031, 92.2313607591, 90.6468079673, 86.4863964752, 84.851027954, 87.4386407791, 83.705845665, 87.8183104892, 86.6404225416, 90.5979610255, 92.1462132517, 90.7950206602, 93.2925853519, 94.3998858731, 94.9880677092, 95.7685430392, 96.6265275859, 96.3381697537, 97.0216511366, 97.5924844981, 97.1364727565, 97.3280622835, 97.7547489197, 97.5921873274, 97.3348263805, 97.6954605479, 97.7369842805, 97.3932591417, 97.4735728451, 97.6242706236, 97.0395559213, 96.6407311206, 96.5728016249, 95.1989364358, 95.6004715352, 94.4515504161, 93.6960685818, 96.0996469709, 95.8999657239, 96.6273649407, 97.5621510176, 97.8798251036, 97.567751752, 98.0850396241, 98.038471002, 98.0955472616, 97.5007015376, 97.5910655018, 98.3425500744, 97.1563834285, 96.3272224771, 97.0278767275, 97.2744593828, 95.5468952437, 94.7320496513, 96.628908437, 95.3688911981, 93.0839338186, 93.620423779, 93.3179027527, 91.4289326495, 87.1699737514, 89.0239623781, 89.9556007586, 93.06589154, 93.4638845226, 94.6608483938, 95.0783466554, 95.9882907715, 95.6478735046, 96.2245727153, 96.7288594357, 95.378619085, 96.3250953381, 95.9047549957, 95.0878101129, 95.9939722513, 96.3032977507, 95.9435598933, 96.0152419147, 96.7934196011, 96.1577940403, 96.583665809, 96.7127421403, 96.4793203363, 96.6211818712, 96.4506797339, 96.4617371001, 95.0740757785, 95.5693401963, 95.1167821779, 95.2587644723, 93.4359982587, 94.0427742814, 96.129795065, 95.33591239, 95.6926237385, 96.299155865, 96.9803958821, 97.1956473986, 96.7554404765, 96.5345911384, 95.788503457, 94.5369493861, 95.388153132, 95.43281952, 92.9340895959, 92.925091855, 94.0790095669, 93.8544415115, 91.7769038397, 94.0076687984, 94.633158262, 93.9997340055, 94.3192374618, 94.9131271617, 94.0991707158, 93.848969442, 94.2900598761, 94.4409971485, 92.3374962037, 92.3055596799, 91.4983997893, 91.0071729822, 89.0325247537, 87.107680392, 86.5899659981, 82.7091454712, 89.5837965521, 86.5338320876, 88.4860741295, 85.5099097886, 85.4725873772, 79.8272495897, 76.4101118773, 78.4303961396, 84.4529116416, 90.2000774567, 92.4186941024, 93.3610126543, 91.8824414498, 92.7834606955, 90.7043152711, 89.9879036727, 90.8264918565, 90.0795683857, 87.9489452511, 89.9648347571, 92.5212665956, 92.349225906, 91.5157613569, 91.8087646581, 92.7023442491, 92.3078695356, 91.3666752197, 92.5401755715, 92.7130069453, 91.6970232333, 92.0267459511, 92.0303020645, 91.2016637239, 89.7611744699, 91.060955422, 90.5304619284, 88.8857406023, 89.5588892829, 88.8344839582, 93.5164010255, 94.1808467452, 96.0162191468, 95.5644935471, 94.5953345267, 91.5095004656, 89.2462070196, 91.3126105186, 92.1694409659, 94.4437010235, 94.7253172494, 94.8459945235, 93.053350539, 91.1536250791, 82.5068526196, 66.5439359903]	0.8871210686000001	0.8383594230000001	/mnt/home/flop/edge_heterodimers/new_round_2020/hfuse_sel_for_af2/design_models/LHD101_DHR80_BA_B_0008_0002_relaxed_model_1.pdb	0.998046875	[0.9785156250000001, 0.9907226562, 0.9912109375, 0.9921875, 0.9931640625, 0.9916992188, 0.9877929688, 0.9936523438, 0.9956054688, 0.9946289062, 0.9887695312, 0.9931640625, 0.9916992188, 0.9863281250000001, 0.9799804688, 0.9921875, 0.98828125, 0.9907226562, 0.9799804688, 0.9814453125, 0.9755859375, 0.9746093750000001, 0.9760742188, 0.9819335938, 0.9702148438, 0.9760742188, 0.98828125, 0.9868164062, 0.9877929688, 0.9897460938, 0.9926757812, 0.9931640625, 0.9936523438, 0.9975585938, 0.9965820312, 0.9970703125, 0.9970703125, 0.9970703125, 0.9990234375, 0.9985351562, 0.9990234375, 0.9990234375, 0.9995117188, 0.9975585938, 0.9980468750000001, 0.9990234375, 0.9990234375, 0.9985351562, 0.9990234375, 0.9995117188, 0.9990234375, 0.9980468750000001, 0.9980468750000001, 0.9990234375, 0.9980468750000001, 0.9990234375, 0.9990234375, 0.9995117188, 1.0, 0.9995117188, 0.9995117188, 0.9995117188, 0.9995117188, 0.9995117188, 1.0, 1.0, 1.0, 1.0, 0.9995117188, 0.9995117188, 0.9995117188, 0.9995117188, 1.0, 0.9995117188, 0.9990234375, 0.9985351562, 0.9985351562, 0.9985351562, 0.9990234375, 0.9990234375, 0.9990234375, 0.9990234375, 0.9995117188, 0.9995117188, 0.9980468750000001, 0.9990234375, 0.9990234375, 0.9995117188, 0.9980468750000001, 0.9990234375, 0.9995117188, 0.9990234375, 0.9990234375, 0.9995117188, 0.9995117188, 0.9995117188, 0.9990234375, 0.9990234375, 0.9995117188, 0.9990234375, 0.9990234375, 0.9995117188, 0.9995117188, 0.9995117188, 0.9990234375, 0.9990234375, 0.9990234375, 0.9990234375, 0.9995117188, 0.9995117188, 0.9995117188, 0.9995117188, 0.9990234375, 0.9995117188, 0.9995117188, 0.9990234375, 0.9995117188, 0.9995117188, 0.9995117188, 0.9990234375, 0.9995117188, 0.9990234375, 0.9985351562, 0.9975585938, 0.9985351562, 0.9985351562, 0.9970703125, 0.9970703125, 0.9990234375, 0.9975585938, 0.9975585938, 0.99609375, 0.9970703125, 0.9985351562, 0.9970703125, 0.9965820312, 0.9985351562, 0.9990234375, 0.9980468750000001, 0.9985351562, 0.9995117188, 0.9990234375, 0.9990234375, 0.9990234375, 0.9995117188, 0.9995117188, 0.9995117188, 1.0, 0.9995117188, 0.9995117188, 1.0, 0.9995117188, 0.9995117188, 0.9995117188, 0.9995117188, 0.9990234375, 0.9990234375, 0.9995117188, 0.9995117188, 0.9990234375, 0.9990234375, 0.9995117188, 0.9995117188, 0.9995117188, 0.9995117188, 0.9995117188, 1.0, 1.0, 0.9995117188, 1.0, 1.0, 1.0, 0.9995117188, 0.9995117188, 0.9995117188, 0.9990234375, 0.9990234375, 0.9990234375, 0.9990234375, 0.9985351562, 0.9985351562, 0.9970703125, 0.9970703125, 0.9965820312, 0.9965820312, 0.99609375, 0.9956054688, 0.9970703125, 0.9946289062, 0.99609375, 0.9975585938, 0.9970703125, 0.9970703125, 0.9980468750000001, 0.9980468750000001, 0.9970703125, 0.9980468750000001, 0.9995117188, 0.9990234375, 0.9990234375, 0.9995117188, 0.9995117188, 0.9995117188, 1.0, 1.0, 1.0, 1.0, 1.0, 0.9995117188, 0.9995117188, 0.9995117188, 0.9995117188, 0.9990234375, 0.9995117188, 0.9995117188, 0.9995117188, 0.9995117188, 0.9995117188, 0.9995117188, 0.9995117188, 0.9995117188, 0.9995117188, 1.0, 1.0, 1.0, 1.0, 1.0, 1.0, 1.0, 1.0, 1.0, 1.0, 1.0, 1.0, 1.0, 1.0, 1.0, 1.0, 0.9995117188, 0.9995117188, 0.9995117188, 0.9995117188, 0.9995117188, 0.9990234375, 0.9995117188, 0.9990234375, 0.9995117188, 0.9995117188, 0.9995117188, 0.9995117188, 1.0, 1.0, 0.9995117188, 1.0, 1.0, 1.0, 1.0, 1.0, 1.0, 1.0, 1.0, 1.0, 1.0, 1.0, 1.0, 1.0, 1.0, 1.0, 1.0, 1.0, 1.0, 1.0, 1.0, 0.9995117188, 1.0, 1.0, 1.0, 1.0, 1.0, 1.0, 1.0, 1.0, 1.0, 0.9995117188, 1.0, 1.0, 1.0, 1.0, 1.0, 1.0, 1.0, 1.0, 1.0, 1.0, 1.0, 1.0, 1.0, 1.0, 0.9995117188, 0.9990234375, 0.9990234375, 0.9975585938, 0.9965820312, 0.9946289062, 0.9980468750000001, 0.9970703125, 0.9956054688, 0.9931640625, 0.9926757812, 0.9965820312, 0.9951171875, 0.99609375, 0.9965820312, 0.9980468750000001, 0.9931640625, 0.9980468750000001, 0.9975585938, 0.9985351562, 0.9980468750000001, 0.9975585938, 0.9970703125, 0.9985351562, 0.9990234375, 0.9995117188, 0.9995117188, 0.9995117188, 0.9995117188, 0.9995117188, 0.9995117188, 0.9995117188, 0.9995117188, 0.9995117188, 0.9995117188, 0.9990234375, 0.9995117188, 0.9995117188, 0.9995117188, 0.9995117188, 0.9990234375, 0.9995117188, 0.9985351562, 0.9990234375, 0.9990234375, 0.9995117188, 0.9995117188, 0.9995117188, 0.9990234375, 0.9995117188, 0.9995117188, 0.9995117188, 0.9995117188, 0.9995117188, 0.9995117188, 0.9990234375, 0.9990234375, 0.9995117188, 0.9990234375, 0.9980468750000001, 0.99609375, 0.9965820312, 0.9965820312, 0.9980468750000001, 0.9965820312, 0.9931640625]	91.8210874609	[75.4799727016, 85.2831191575, 85.3503054616, 86.8033697238, 88.6570655146, 88.256450262, 89.4198156115, 90.3645794883, 91.082497734, 91.1142269174, 90.9095837369, 91.3498611032, 91.1831269641, 90.7498617544, 88.9714130863, 90.9451904176, 91.0604344002, 86.9287191343, 88.7759196542, 85.5301492666, 92.1861516994, 92.0170614143, 91.5464722924, 90.3001183192, 89.0296418628, 83.280261779, 82.6385290014, 83.3251839907, 85.4297070123, 88.430427902, 90.9853629858, 92.4557565165, 92.0142094343, 92.8313696382, 89.623471625, 84.5873515717, 85.5593360206, 85.2464580686, 79.2190954147, 83.6276345709, 88.5588862868, 85.1504530009, 82.570037711, 86.1956688271, 88.1944009472, 83.1413707166, 84.0961286108, 88.1245652871, 87.6201025762, 82.0217350532, 84.6284814924, 86.8798368516, 85.7633978413, 81.7154276545, 86.2704294868, 87.2387958512, 83.4272092585, 84.7895076617, 83.477585116, 86.2371885234, 88.3024070708, 88.0459769976, 87.6342731106, 84.8920704202, 82.8230313707, 79.8695183464, 83.4099184682, 86.9133159411, 88.4324575636, 90.5183088162, 90.9268142038, 89.2291562853, 86.3226816144, 84.5805300666, 69.8429010199, 69.2497342915, 82.538839953, 84.9859645238, 85.9327216862, 87.9268921736, 91.0509995609, 90.5903401302, 92.6842185747, 94.2939281793, 93.7627548601, 93.0089993739, 96.0371694198, 96.8428016553, 95.738189771, 96.8419477007, 97.1005018776, 97.1590162226, 96.6203746968, 96.9802998032, 97.6657657917, 97.4700754173, 97.0549486947, 96.6974962549, 97.333945229, 96.4694861136, 96.1965895761, 96.6600864154, 97.0819567864, 95.097879471, 97.6720389735, 97.50171359469999, 97.8093587555, 97.8076238527, 98.3879051456, 97.898470628, 97.9381225892, 97.9928551127, 98.2613163522, 97.4281099161, 96.7827986989, 97.5946265328, 96.2162664849, 94.747139171, 94.9757353002, 95.9420725862, 92.3497609359, 92.2174777559, 94.1090175713, 93.5419958407, 89.3595701919, 90.5892252436, 90.6449283551, 87.679828408, 86.1698925365, 87.154955391, 85.3755409387, 88.5713211179, 88.43067400300001, 90.9024876735, 92.3175417367, 91.4864211545, 92.2364171997, 94.0270504149, 93.3438625537, 93.9116878757, 95.902946735, 96.5121731517, 96.2122518268, 96.9733947338, 97.0994621827, 97.5070244262, 97.6169323147, 97.5893792249, 97.7777623793, 97.9382759125, 98.075094791, 98.0624240327, 98.1027136563, 97.9301202128, 97.5467242722, 97.5677329307, 96.9040635596, 95.7159371542, 96.4466219212, 95.8635528743, 94.6035182115, 97.0850633431, 97.0371672083, 97.5860397852, 98.3186811516, 98.357120223, 98.0685530853, 98.4699678192, 98.3335110527, 98.5427285258, 97.9890960555, 97.6573431404, 98.3122984218, 96.9874834665, 96.1925170955, 96.5274649982, 96.7628040191, 94.7510073128, 94.1720662035, 95.0019548864, 92.9895514415, 91.5737170201, 92.5192410844, 90.7490275166, 86.5369103492, 85.9131540095, 87.9059917543, 84.3384370757, 88.1083779628, 87.4037450142, 90.8059013927, 92.6171658263, 91.0003104009, 93.1075803419, 94.8871026787, 94.9112782878, 96.0096652474, 96.9344349346, 96.9587274304, 97.1064584852, 97.7909015957, 97.57580872610001, 97.7621180087, 98.1395026604, 97.8696652092, 97.5026117123, 97.8458374177, 98.0871407226, 97.6530173774, 97.6279041689, 97.824764732, 97.2018016531, 96.7095678456, 96.163818628, 95.5381254146, 95.8066280479, 94.2615824396, 93.8676235193, 96.0164604399, 95.933320394, 96.5698362052, 97.84386366, 98.0324033639, 97.5120723278, 98.1761664223, 98.1084260543, 98.2769404268, 97.1738842127, 97.5449964507, 98.4583457869, 96.8821692716, 96.1130831616, 96.9564090949, 97.290939538, 95.3443937958, 94.6839516299, 96.189238328, 95.37301127, 93.1913053268, 93.1975435432, 93.0040654875, 91.2189705629, 87.5404014011, 88.9405650682, 90.0387926338, 93.2040606825, 94.3105027503, 94.5146299561, 95.0461287695, 96.2613735084, 95.4150779098, 96.4459852871, 96.646420887, 95.3476534931, 96.1820215091, 96.0003053339, 95.0793219946, 96.4197381638, 96.5884265987, 96.0824548234, 95.8102829905, 97.0375465525, 96.5173600336, 96.6057275406, 96.9808460307, 96.7822149308, 96.5623758421, 96.7941444812, 96.2201435353, 94.7482952389, 94.8682259618, 94.4162654807, 95.0045630771, 92.5144458612, 93.3608547418, 95.2001671907, 94.0962207698, 94.7402140027, 96.0237185668, 97.0679762915, 96.9753422756, 96.0303463696, 95.9980640183, 95.539993684, 94.081665562, 94.6195286031, 95.134850745, 91.9624892623, 91.9992880561, 93.8153424497, 93.3637695767, 91.2691871903, 93.4486586884, 94.0181289663, 93.6737570427, 93.8895704499, 94.5086326971, 93.6076504685, 93.7007248281, 94.1386384106, 94.104436849, 92.566316201, 92.865400076, 91.2017046858, 91.2736555293, 90.9799357781, 87.285364499, 88.0846128603, 82.8067208614, 90.2985729204, 86.3790540227, 88.5813892754, 85.3341409881, 83.7402059409, 75.8434342837, 74.5379820994, 75.2463187585, 83.6371042674, 88.7140798191, 91.4441229912, 92.7130801619, 91.577507712, 92.2896862778, 90.389002636, 88.8635367102, 88.7093205826, 87.8471298318, 81.7423306472, 86.6884793471, 90.6770334025, 87.3508504161, 83.7241328126, 87.3542804763, 89.7078458223, 84.6417598815, 83.8203265271, 89.262740844, 90.187273335, 85.2727496334, 86.403437787, 89.4387644301, 87.8788632457, 84.2817664052, 87.6163289992, 87.5809607942, 85.3285078717, 86.7744834366, 86.3664422823, 90.5261978095, 90.2591161223, 90.0769318296, 88.4796216955, 82.5894090891, 82.897627187, 83.3887007659, 87.8361539056, 88.7349968256, 90.482834602, 92.2006888192, 92.7742926504, 91.1300096281, 88.9006663222, 80.4353971664, 61.9173998566]	0.8758551788000001	2.1112507829	/mnt/home/flop/edge_heterodimers/new_round_2020/hfuse_sel_for_af2/design_models/LHD101_DHR80_BA_B_0008_0002_relaxed_model_2.pdb	0.9663085938	[0.8671875, 0.88671875, 0.8833007812, 0.8950195312, 0.9233398438, 0.9194335938, 0.9033203125, 0.9301757812, 0.9399414062, 0.9296875, 0.9086914062, 0.9233398438, 0.9150390625, 0.8979492188, 0.8950195312, 0.9072265625, 0.9013671875, 0.890625, 0.8676757812, 0.8349609375, 0.8466796875, 0.9033203125, 0.873046875, 0.9013671875, 0.8413085938, 0.8681640625, 0.875, 0.8500976562, 0.9111328125, 0.91796875, 0.9443359375, 0.9467773438, 0.95703125, 0.9614257812, 0.9477539062, 0.9428710938, 0.9282226562, 0.9077148438, 0.9243164062, 0.91796875, 0.9458007812, 0.9438476562, 0.9267578125, 0.9291992188, 0.9306640625, 0.9028320312, 0.9125976562, 0.9291992188, 0.9252929688, 0.9160156250000001, 0.9291992188, 0.93359375, 0.9233398438, 0.9150390625, 0.9345703125, 0.9501953125, 0.9506835938, 0.9541015625, 0.9638671875, 0.9624023438, 0.9599609375, 0.95703125, 0.9697265625, 0.9633789062, 0.9589843750000001, 0.9692382812, 0.9575195312, 0.9643554688, 0.9516601562, 0.9619140625, 0.9643554688, 0.9731445312, 0.9702148438, 0.9663085938, 0.9189453125, 0.9243164062, 0.9189453125, 0.9443359375, 0.9624023438, 0.9663085938, 0.98046875, 0.9833984375, 0.9765625, 0.9838867188, 0.9809570312, 0.9760742188, 0.9755859375, 0.9912109375, 0.9799804688, 0.9760742188, 0.9873046875, 0.9931640625, 0.9863281250000001, 0.9838867188, 0.9936523438, 0.9936523438, 0.9833984375, 0.9833984375, 0.9941406250000001, 0.9877929688, 0.9809570312, 0.9916992188, 0.9921875, 0.9873046875, 0.9897460938, 0.9897460938, 0.9887695312, 0.9926757812, 0.9921875, 0.9941406250000001, 0.9936523438, 0.9936523438, 0.9926757812, 0.9936523438, 0.9921875, 0.9916992188, 0.9897460938, 0.9912109375, 0.9907226562, 0.9858398438, 0.9863281250000001, 0.9858398438, 0.9819335938, 0.9677734375, 0.9741210938, 0.9765625, 0.96484375, 0.9594726562, 0.9765625, 0.9707031250000001, 0.9541015625, 0.9526367188, 0.9384765625, 0.9643554688, 0.95703125, 0.9511718750000001, 0.9584960938, 0.9707031250000001, 0.9541015625, 0.9482421875, 0.9692382812, 0.9731445312, 0.9687500000000001, 0.9682617188, 0.9809570312, 0.9838867188, 0.9799804688, 0.98828125, 0.9877929688, 0.9897460938, 0.9887695312, 0.9887695312, 0.9892578125, 0.9863281250000001, 0.9892578125, 0.9848632812, 0.9873046875, 0.9853515625, 0.9912109375, 0.9819335938, 0.9809570312, 0.9887695312, 0.98828125, 0.9907226562, 0.9926757812, 0.9951171875, 0.9970703125, 0.99609375, 0.9936523438, 0.9965820312, 0.9975585938, 0.9956054688, 0.9912109375, 0.9941406250000001, 0.9931640625, 0.9887695312, 0.9838867188, 0.9858398438, 0.9848632812, 0.9785156250000001, 0.9760742188, 0.9672851562, 0.9658203125, 0.9580078125, 0.9541015625, 0.9497070312, 0.9379882812, 0.9355468750000001, 0.9125976562, 0.9453125, 0.95703125, 0.9370117188, 0.9418945312, 0.9604492188, 0.9555664062, 0.9458007812, 0.9580078125, 0.9770507812, 0.9716796875, 0.9785156250000001, 0.984375, 0.9892578125, 0.9897460938, 0.9926757812, 0.9951171875, 0.9941406250000001, 0.9951171875, 0.9946289062, 0.9921875, 0.9912109375, 0.9902343750000001, 0.9921875, 0.9858398438, 0.9907226562, 0.9897460938, 0.9907226562, 0.9877929688, 0.9897460938, 0.9921875, 0.9926757812, 0.9946289062, 0.9951171875, 0.9980468750000001, 0.9980468750000001, 0.9956054688, 0.9970703125, 0.9985351562, 0.9975585938, 0.9975585938, 0.9985351562, 0.9980468750000001, 0.9965820312, 0.9965820312, 0.9970703125, 0.9956054688, 0.9936523438, 0.9936523438, 0.9931640625, 0.9873046875, 0.9838867188, 0.9848632812, 0.9853515625, 0.9721679688, 0.9609375, 0.9702148438, 0.9663085938, 0.9873046875, 0.9902343750000001, 0.9799804688, 0.9819335938, 0.9936523438, 0.98828125, 0.9887695312, 0.9931640625, 0.9980468750000001, 0.9951171875, 0.9941406250000001, 0.9965820312, 0.9970703125, 0.99609375, 0.99609375, 0.9985351562, 0.9975585938, 0.9970703125, 0.9975585938, 0.9965820312, 0.9965820312, 0.9946289062, 0.9970703125, 0.9931640625, 0.99609375, 0.9975585938, 0.9956054688, 0.9941406250000001, 0.9980468750000001, 0.99609375, 0.9985351562, 0.9975585938, 0.9985351562, 0.9990234375, 0.9975585938, 0.9980468750000001, 0.9980468750000001, 0.9970703125, 0.99609375, 0.9980468750000001, 0.9975585938, 0.9951171875, 0.9965820312, 0.9975585938, 0.9965820312, 0.9946289062, 0.99609375, 0.9931640625, 0.9916992188, 0.9897460938, 0.9921875, 0.98046875, 0.9755859375, 0.9750976562, 0.9721679688, 0.9462890625, 0.9536132812, 0.9536132812, 0.9462890625, 0.9355468750000001, 0.9345703125, 0.921875, 0.9194335938, 0.9453125, 0.9624023438, 0.9658203125, 0.9770507812, 0.9775390625, 0.9560546875, 0.9770507812, 0.9682617188, 0.9663085938, 0.9663085938, 0.9628906250000001, 0.9667968750000001, 0.9736328125, 0.9770507812, 0.9765625, 0.9687500000000001, 0.9672851562, 0.9511718750000001, 0.9575195312, 0.9443359375, 0.9633789062, 0.9497070312, 0.9306640625, 0.9433593750000001, 0.9497070312, 0.9213867188, 0.9345703125, 0.9458007812, 0.93359375, 0.90234375, 0.9248046875, 0.9428710938, 0.9458007812, 0.9272460938, 0.9643554688, 0.9736328125, 0.9721679688, 0.9697265625, 0.9672851562, 0.9711914062, 0.9697265625, 0.9580078125, 0.9692382812, 0.9555664062, 0.9516601562, 0.9536132812, 0.9565429688, 0.9624023438, 0.9521484375, 0.9521484375, 0.9565429688, 0.9638671875, 0.9746093750000001, 0.9599609375, 0.9404296875]	3	93.8235485419	[80.1425602758, 85.977098493, 85.3154479192, 89.0167352845, 90.4276978871, 91.6294899412, 92.2380909688, 92.790358743, 93.6652781393, 93.3691494873, 93.3062241452, 93.7529475472, 93.8144444504, 92.8161187378, 91.934821983, 92.4208497016, 92.6764814187, 89.6224078717, 91.3303543679, 88.5951782789, 92.9622620335, 93.9960678237, 93.2623245008, 92.2886379662, 89.0659447414, 83.7936295855, 82.4215343058, 86.1231583166, 87.3587919253, 92.1033810059, 93.9862266002, 95.3892860629, 95.7357695357, 95.9844278292, 93.5716425757, 90.8731077498, 92.9686708529, 91.9594438886, 90.8536478749, 90.8260958546, 93.1847163869, 92.5840567668, 92.8455975859, 92.5002544007, 94.325202874, 93.8664738635, 93.5859155374, 93.3222412751, 93.0559991562, 90.8854075823, 92.3463045841, 92.913179117, 90.6850063042, 90.0073895033, 92.0395967324, 90.3800958458, 88.0902880899, 89.9706992932, 88.9650571891, 91.8133536002, 94.4309819277, 96.0162607118, 96.6117680738, 95.3034647569, 92.4358500655, 87.4341122855, 90.9133808916, 93.8275994195, 96.1613585574, 96.2416697451, 95.9216641994, 94.0243664078, 91.9805634423, 87.771095515, 73.8683951301, 64.5675672908, 85.1506819324, 87.5138317797, 87.3649936819, 90.5665852301, 92.4038617015, 91.5722689248, 93.3662271185, 95.0378294783, 95.0277527091, 94.3042848, 96.7132762778, 97.0042234505, 96.175493919, 97.3245038778, 97.6873897788, 97.9195499745, 97.6913817603, 97.6309948464, 98.1766011408, 97.7685383512, 97.9846075009, 97.7696605972, 97.9667713551, 97.7832340076, 97.1011500698, 97.1034126732, 97.2125930632, 95.3090591083, 97.9597505513, 97.9502404091, 98.0055439017, 98.0839910896, 98.4407159169, 98.2125890518, 98.1511368503, 98.3095382883, 98.415127817, 97.8182790572, 97.4780452946, 98.0124633353, 97.0032925005, 95.6588425429, 95.6774811909, 96.1359480975, 93.3379172123, 93.2847625557, 94.9039436507, 93.8491763244, 90.8031541017, 92.1753378378, 92.6321944331, 90.0269870735, 87.6178898208, 88.2494181899, 85.6980479606, 90.5443257218, 90.6766850793, 92.6553983363, 93.3552567966, 92.9849537716, 93.4399510924, 94.8649507612, 94.5948901684, 94.8736952817, 96.4739233903, 97.281743648, 96.9110045106, 97.6201124221, 97.353943361, 97.6747182182, 97.9041717377, 97.9404836748, 98.1577353736, 98.2949490835, 98.1145927316, 98.1204322264, 98.2344399716, 98.144277139, 97.8858048518, 97.8912277189, 97.648641629, 96.1834039941, 96.4915240101, 96.0372683856, 93.5522528486, 97.2080765542, 97.4951054139, 97.7061403143, 98.2774437287, 98.3975343645, 98.2825936692, 98.470614782, 98.4370341636, 98.5858864227, 98.1778546958, 98.0337658964, 98.3127551605, 97.5299792083, 96.6597399234, 97.0479503022, 96.91000642, 95.456342249, 95.4812846317, 95.7828481542, 94.268906834, 93.0716046937, 93.648915027, 92.6480241308, 89.4865708054, 88.0467460787, 89.807901654, 85.3039037148, 89.7846511315, 88.9727866191, 92.3019373075, 93.3090206868, 92.5210360554, 93.6274734162, 95.5726959391, 95.7705212634, 96.4964628674, 97.3322207276, 97.7935431935, 97.6584101646, 98.1045487808, 97.9909933658, 97.8528321909, 98.2438286255, 98.0829275578, 97.9715961946, 98.2043446515, 98.1688297045, 97.9273337725, 97.8606583307, 97.9870751918, 97.3909075986, 97.2885915355, 97.295162817, 95.7997391971, 95.8427945623, 94.7794496388, 93.1478262384, 96.3217667071, 96.5204264514, 97.0111274428, 97.8703706527, 98.1931748694, 97.9549582826, 98.2672543204, 98.2906423176, 98.4038387911, 97.6722279859, 98.0512700032, 98.4556417335, 97.3670046524, 96.8601561025, 97.6477381242, 97.7627623451, 96.0201476892, 95.5617273945, 97.0598213403, 95.9516046027, 94.303723723, 94.156138009, 94.2450509755, 92.936361321, 88.3199271667, 89.8605526052, 89.594959643, 93.4991166128, 93.687564589, 95.1455436903, 95.6832565624, 96.2823527171, 95.8552451991, 96.7278309524, 97.2312463254, 96.1618785785, 96.7305215369, 96.9151101543, 95.9081089681, 96.8670142924, 97.1297309892, 96.668028073, 96.3656925957, 97.1129135623, 97.0732770218, 97.4610855814, 97.3235327598, 97.2106673247, 97.1616431639, 97.1491117117, 96.7041993402, 96.1363417573, 96.4254206369, 95.9202584703, 95.2010344685, 93.1044044744, 93.1062958871, 96.3981469793, 96.0357594808, 96.0213789338, 97.0827589132, 97.6039932817, 97.4348624074, 96.7858063023, 96.9644388507, 96.2433023919, 95.159531485, 95.9940327035, 96.1272920742, 93.4163526244, 93.5328641636, 95.0772125335, 94.4558088386, 92.7490865162, 94.3946750013, 94.9266905567, 94.7197912178, 94.8332370914, 95.3891735279, 94.5066343943, 94.4864910195, 94.69024597800001, 94.4149009496, 93.1090226531, 93.1400887614, 92.1207144081, 91.7745403613, 91.2633553693, 86.7694354167, 87.6298289289, 83.3407171232, 90.8817972582, 87.3354098015, 90.9146319998, 88.1951359692, 87.0706908242, 80.572282597, 75.9756985659, 79.3776778535, 85.545034558, 90.6662497299, 92.9178555611, 94.0331334168, 93.2259322145, 93.7632158785, 92.0753058092, 91.1945958723, 91.9229477553, 90.9970565414, 88.9843029893, 90.5506160037, 92.9756174452, 92.6382315894, 92.096717408, 92.2958975631, 93.6330869825, 93.8081467018, 92.6648670927, 93.4019091243, 93.7363353929, 92.9233668164, 92.6157472591, 92.6798278014, 92.3621335159, 90.5482241236, 91.4743449634, 91.1975799884, 87.8803588097, 89.9518033832, 88.2004524767, 93.7629748973, 94.7678994876, 96.5045016778, 95.751246048, 95.0992172278, 91.7242770074, 89.6969849394, 91.948888624, 93.0241985838, 95.1716094716, 95.4395830897, 95.5927056792, 93.8355528136, 91.5243789379, 81.6392485805, 64.5154268465]	0.8955573823	0.8324775872	0.9833984375	[0.9194335938, 0.9394531250000001, 0.9311523438, 0.9291992188, 0.9472656250000001, 0.9379882812, 0.9248046875, 0.9511718750000001, 0.9624023438, 0.95703125, 0.9316406250000001, 0.9438476562, 0.9321289062, 0.9208984375, 0.9096679688, 0.9409179688, 0.9384765625, 0.9384765625, 0.9184570312, 0.9077148438, 0.90234375, 0.92578125, 0.8999023438, 0.9301757812, 0.8969726562, 0.9301757812, 0.9375, 0.9243164062, 0.9550781250000001, 0.9477539062, 0.9707031250000001, 0.9707031250000001, 0.9794921875, 0.9814453125, 0.9765625, 0.9765625, 0.9755859375, 0.9721679688, 0.9873046875, 0.9833984375, 0.9912109375, 0.9912109375, 0.9921875, 0.9770507812, 0.9790039062, 0.9853515625, 0.9809570312, 0.9765625, 0.984375, 0.9902343750000001, 0.9829101562, 0.9794921875, 0.9814453125, 0.9833984375, 0.9697265625, 0.9809570312, 0.98828125, 0.9916992188, 0.99609375, 0.9931640625, 0.9946289062, 0.9921875, 0.99609375, 0.9956054688, 0.9970703125, 0.9985351562, 0.9985351562, 0.9980468750000001, 0.9956054688, 0.9951171875, 0.99609375, 0.9975585938, 0.9975585938, 0.9970703125, 0.9916992188, 0.9877929688, 0.9902343750000001, 0.9892578125, 0.9912109375, 0.9916992188, 0.9931640625, 0.9916992188, 0.9936523438, 0.9946289062, 0.9897460938, 0.9902343750000001, 0.9916992188, 0.9965820312, 0.98828125, 0.98828125, 0.9936523438, 0.9941406250000001, 0.9916992188, 0.9921875, 0.99609375, 0.9941406250000001, 0.9833984375, 0.9848632812, 0.9946289062, 0.9892578125, 0.9853515625, 0.9936523438, 0.9931640625, 0.9892578125, 0.9897460938, 0.9897460938, 0.9907226562, 0.9931640625, 0.9931640625, 0.99609375, 0.9951171875, 0.9946289062, 0.9931640625, 0.9946289062, 0.9936523438, 0.9926757812, 0.9921875, 0.9926757812, 0.9926757812, 0.9887695312, 0.9902343750000001, 0.9892578125, 0.9863281250000001, 0.9750976562, 0.9819335938, 0.9858398438, 0.9741210938, 0.9711914062, 0.9848632812, 0.9799804688, 0.9677734375, 0.9707031250000001, 0.9643554688, 0.98046875, 0.9741210938, 0.9643554688, 0.9750976562, 0.9848632812, 0.9736328125, 0.9628906250000001, 0.984375, 0.9858398438, 0.9824218750000001, 0.9794921875, 0.98828125, 0.9902343750000001, 0.98828125, 0.9931640625, 0.9926757812, 0.9936523438, 0.9936523438, 0.9921875, 0.9916992188, 0.9892578125, 0.9921875, 0.9877929688, 0.9887695312, 0.9887695312, 0.9936523438, 0.9863281250000001, 0.9853515625, 0.9912109375, 0.9902343750000001, 0.9921875, 0.9936523438, 0.9951171875, 0.9975585938, 0.9965820312, 0.9941406250000001, 0.9965820312, 0.9975585938, 0.99609375, 0.9916992188, 0.9941406250000001, 0.9936523438, 0.9902343750000001, 0.9873046875, 0.98828125, 0.9892578125, 0.9848632812, 0.9829101562, 0.9746093750000001, 0.9755859375, 0.9687500000000001, 0.9663085938, 0.9638671875, 0.9614257812, 0.9633789062, 0.9458007812, 0.9643554688, 0.9721679688, 0.9594726562, 0.95703125, 0.9721679688, 0.9692382812, 0.9628906250000001, 0.9702148438, 0.984375, 0.9780273438, 0.984375, 0.98828125, 0.9907226562, 0.9916992188, 0.9951171875, 0.9975585938, 0.9956054688, 0.9956054688, 0.9965820312, 0.9941406250000001, 0.9931640625, 0.9916992188, 0.9941406250000001, 0.9892578125, 0.9921875, 0.9926757812, 0.9936523438, 0.9912109375, 0.9936523438, 0.9946289062, 0.99609375, 0.9965820312, 0.99609375, 0.9985351562, 0.9990234375, 0.9975585938, 0.9980468750000001, 0.9990234375, 0.9985351562, 0.9980468750000001, 0.9985351562, 0.9985351562, 0.9975585938, 0.9975585938, 0.9975585938, 0.9965820312, 0.9956054688, 0.9951171875, 0.9951171875, 0.9907226562, 0.9887695312, 0.9897460938, 0.9902343750000001, 0.9809570312, 0.9760742188, 0.9833984375, 0.9799804688, 0.9946289062, 0.9951171875, 0.9863281250000001, 0.9887695312, 0.9970703125, 0.9921875, 0.9921875, 0.99609375, 0.9990234375, 0.9965820312, 0.9956054688, 0.9985351562, 0.9985351562, 0.9980468750000001, 0.9980468750000001, 0.9990234375, 0.9990234375, 0.9980468750000001, 0.9985351562, 0.9980468750000001, 0.9980468750000001, 0.9965820312, 0.9985351562, 0.9965820312, 0.9975585938, 0.9985351562, 0.9975585938, 0.9965820312, 0.9990234375, 0.9975585938, 0.9990234375, 0.9990234375, 0.9990234375, 0.9995117188, 0.9990234375, 0.9990234375, 0.9990234375, 0.9980468750000001, 0.9980468750000001, 0.9990234375, 0.9980468750000001, 0.9970703125, 0.9985351562, 0.9980468750000001, 0.9975585938, 0.9975585938, 0.9980468750000001, 0.9951171875, 0.99609375, 0.9956054688, 0.99609375, 0.9907226562, 0.9897460938, 0.9902343750000001, 0.98828125, 0.9736328125, 0.9746093750000001, 0.9741210938, 0.9721679688, 0.9707031250000001, 0.9721679688, 0.9638671875, 0.96484375, 0.9765625, 0.9809570312, 0.9824218750000001, 0.9877929688, 0.9887695312, 0.9750976562, 0.98828125, 0.9853515625, 0.9819335938, 0.9824218750000001, 0.9760742188, 0.98046875, 0.9848632812, 0.98828125, 0.9897460938, 0.9892578125, 0.9926757812, 0.9873046875, 0.9921875, 0.9887695312, 0.9897460938, 0.9902343750000001, 0.9907226562, 0.9858398438, 0.9819335938, 0.9838867188, 0.9873046875, 0.9775390625, 0.9799804688, 0.9863281250000001, 0.9853515625, 0.9741210938, 0.98046875, 0.9848632812, 0.9892578125, 0.98828125, 0.9926757812, 0.9873046875, 0.9897460938, 0.9916992188, 0.9921875, 0.9887695312, 0.9931640625, 0.9912109375, 0.9912109375, 0.9931640625, 0.9921875, 0.9902343750000001, 0.9824218750000001, 0.9794921875, 0.9824218750000001, 0.9853515625, 0.98828125, 0.9824218750000001, 0.9721679688]	LHD101	LHD101	DHR80
../design_models/LHD101_DHR07_BA_B_0012_0003.pdb	91.4077378582	[82.2754164273, 88.0780109127, 87.3136996753, 90.1784284704, 90.7388300969, 91.1093862153, 92.8451176694, 92.9254853852, 92.9905520908, 93.292100354, 92.9804315136, 93.1093139082, 92.6401945926, 92.3373696951, 91.7993695549, 92.3508197784, 91.5467697826, 89.9256180315, 90.9118788461, 88.6068409104, 92.4022522175, 94.0181931656, 93.8732641287, 92.4388566094, 91.5889609542, 87.6014307551, 85.5039958404, 88.4369625994, 90.4477366477, 92.5338647897, 94.8977876705, 95.1217185353, 95.4248992725, 95.102736879, 93.2670243611, 89.5106510761, 90.5887561561, 89.5123943573, 87.0900641726, 88.3049021189, 91.2665357791, 88.9369987338, 89.6498177526, 91.2658491417, 92.3819438183, 90.7742157783, 90.599282003, 92.020533015, 91.8232950792, 89.1360792175, 91.5245777237, 91.9613996395, 89.7107488271, 88.9323350594, 91.9074714121, 90.9669217755, 88.5271345981, 89.1645885341, 89.1121760311, 91.1328574076, 93.1236787873, 94.0087398716, 94.5479224075, 91.7380440241, 89.6275348389, 85.4778446493, 89.2542465128, 91.9446596064, 93.6997369492, 95.3183062504, 95.338353564, 93.9333123875, 92.2232411164, 90.1335873826, 80.2187924485, 89.7976554683, 90.996199656, 92.7927387514, 92.4373623674, 91.8364643842, 93.7656158104, 94.7793055469, 93.4752684269, 94.4130910946, 94.3437057533, 93.8558163013, 93.2946302182, 93.1381985792, 92.125473044, 91.7860856184, 90.5335751993, 89.7644683781, 88.0096393137, 87.8441415371, 79.7826605203, 88.7767777576, 86.790688315, 91.8204573128, 90.8667710673, 89.2516722661, 90.5011822802, 93.6095380392, 93.1795745711, 92.2831219325, 93.9327603058, 93.8294001684, 95.4148245088, 95.269423552, 95.603800305, 93.8114025957, 94.3542844238, 94.3874605388, 94.8965412184, 93.9138295114, 93.7016018112, 95.0589351358, 94.9311431555, 94.2007517384, 95.0310774713, 95.1538211398, 94.9987294347, 95.8436646641, 96.8192981348, 96.3414758809, 97.1270332861, 97.2824453487, 96.2372606731, 95.44731926, 94.9962146794, 95.0179144276, 93.8221178698, 92.8432453329, 92.2698896399, 91.7875769479, 90.3446798701, 87.548531824, 77.9772563215, 86.3162807153, 83.2116041614, 88.8695479336, 90.5366225157, 90.7004936155, 90.4084844936, 92.9167013671, 93.7994228768, 93.30885751, 93.615722768, 94.2445486573, 96.6931697623, 95.8756776925, 95.2995295269, 95.4264370897, 96.4147826494, 95.2455336202, 94.920489621, 95.4050307909, 95.1161193364, 96.3036482341, 95.9465076318, 94.7906281029, 95.4073604751, 95.7489577616, 95.9255661245, 96.0186068475, 97.1565553437, 97.042933347, 97.365068214, 97.6686763203, 97.1053219514, 96.1206754464, 95.2596013337, 95.2954100348, 93.9176113786, 92.8264759766, 92.8634987755, 91.9238805038, 91.1639360094, 89.5124106382, 85.2095581677, 89.0512416387, 88.2191040912, 87.7259412601, 90.9857222877, 92.3799116361, 90.1730718164, 90.8072188166, 94.0451612625, 93.9813652694, 91.3190121964, 93.1763113465, 96.3078892317, 93.1302179139, 91.9056893872, 94.795426874, 95.3976991492, 92.1101847696, 92.3232180577, 94.4659641474, 93.1786108585, 93.6630917227, 91.1005278197, 87.6263503025, 88.3572406188, 92.1516949237, 92.8333522136, 93.7722405161, 93.8812622772, 94.0744482109, 95.1606877506, 95.3561214147, 94.8751756863, 95.0153505538, 94.2810616747, 92.3413972553, 93.7551490756, 90.493809605, 90.7196536925, 90.1698946496, 91.3997738739, 90.2524774396, 88.6505305673, 89.1674198946, 88.8223844149, 88.1790149733, 88.6095759814, 89.9120193623, 88.4636802548, 89.8730588026, 92.5712316938, 91.5263747268, 90.7339236631, 93.8691826155, 95.2258163574, 93.2098717359, 93.083832211, 94.7133722732, 93.8963867814, 92.6350549827, 90.8670562167, 90.7274816161, 90.2511018103, 87.9657040509, 85.3091612911, 86.1893903087, 85.8093840424, 84.9473929271, 86.7320303029, 84.2579496199, 90.368657709, 89.9100141626, 89.6292326975, 88.6158390702, 85.486200849, 83.4849792398, 82.0179613194, 83.9344626259, 86.2032826154, 88.4179448831, 91.8335373469, 92.9828973887, 93.5503165722, 93.5416304117, 92.0449161907, 89.3113565147, 88.4570878403, 88.0799305829, 85.4769949377, 86.6444915332, 89.4371842259, 87.8766573018, 87.9889574603, 88.6679601635, 90.0337737477, 88.6180831309, 90.0987413812, 90.5212550895, 91.2241173299, 90.2630291994, 90.3255588179, 89.6563160607, 88.6322941667, 87.7566894781, 88.1313321296, 87.0325973484, 85.9358246642, 86.116314959, 83.3538629099, 90.5285325343, 92.6694932831, 94.6105738735, 93.3497772931, 91.8046211939, 88.7842056802, 87.209923464, 89.7642592925, 91.0763970836, 92.999901209, 94.4280354081, 94.1229958386, 92.0050780303, 87.8314976822, 82.0376195629, 66.7498844243]	0.8453797975	1.6427201943	/mnt/home/flop/edge_heterodimers/new_round_2020/hfuse_sel_for_af2/design_models/LHD101_DHR07_BA_B_0012_0003_relaxed_model_4.pdb	0.9677734375	[0.8950195312, 0.9287109375, 0.9165039062, 0.9116210938, 0.9389648438, 0.9375, 0.9208984375, 0.94140625, 0.9506835938, 0.9541015625, 0.9252929688, 0.93359375, 0.9145507812, 0.9150390625, 0.8969726562, 0.9086914062, 0.9121093750000001, 0.91015625, 0.8896484375, 0.8891601562, 0.8901367188, 0.9204101562, 0.8920898438, 0.9204101562, 0.8813476562, 0.9082031250000001, 0.9208984375, 0.9052734375, 0.9438476562, 0.9438476562, 0.9609375, 0.9614257812, 0.9711914062, 0.9770507812, 0.9677734375, 0.9633789062, 0.9672851562, 0.9643554688, 0.98828125, 0.9750976562, 0.9809570312, 0.9863281250000001, 0.9892578125, 0.9677734375, 0.9731445312, 0.984375, 0.9785156250000001, 0.9658203125, 0.9765625, 0.9877929688, 0.9794921875, 0.9736328125, 0.9790039062, 0.9833984375, 0.9677734375, 0.9741210938, 0.984375, 0.9868164062, 0.9941406250000001, 0.9902343750000001, 0.9936523438, 0.9907226562, 0.9946289062, 0.9926757812, 0.9936523438, 0.9921875, 0.9902343750000001, 0.9902343750000001, 0.9873046875, 0.984375, 0.9853515625, 0.9868164062, 0.9863281250000001, 0.9760742188, 0.9663085938, 0.9580078125, 0.9575195312, 0.9555664062, 0.9575195312, 0.9633789062, 0.9643554688, 0.98046875, 0.9794921875, 0.9760742188, 0.9711914062, 0.9672851562, 0.9628906250000001, 0.9663085938, 0.9575195312, 0.9526367188, 0.9526367188, 0.9565429688, 0.9453125, 0.9423828125, 0.9223632812, 0.9174804688, 0.9194335938, 0.9467773438, 0.9487304688, 0.9614257812, 0.9658203125, 0.9697265625, 0.9697265625, 0.97265625, 0.9775390625, 0.9741210938, 0.9731445312, 0.9707031250000001, 0.9741210938, 0.9716796875, 0.9741210938, 0.9721679688, 0.9731445312, 0.9721679688, 0.9736328125, 0.9775390625, 0.9760742188, 0.9760742188, 0.9760742188, 0.9775390625, 0.98046875, 0.9833984375, 0.9775390625, 0.9770507812, 0.9848632812, 0.984375, 0.9809570312, 0.98046875, 0.9819335938, 0.9809570312, 0.9697265625, 0.9687500000000001, 0.9653320312, 0.9692382812, 0.9438476562, 0.9477539062, 0.9462890625, 0.9433593750000001, 0.9482421875, 0.953125, 0.9619140625, 0.9731445312, 0.9599609375, 0.9658203125, 0.9780273438, 0.9794921875, 0.9624023438, 0.9750976562, 0.9775390625, 0.9775390625, 0.9638671875, 0.9760742188, 0.9824218750000001, 0.9741210938, 0.9619140625, 0.9760742188, 0.9755859375, 0.9799804688, 0.9824218750000001, 0.9794921875, 0.9809570312, 0.9858398438, 0.9838867188, 0.9858398438, 0.98046875, 0.98046875, 0.9873046875, 0.9848632812, 0.9829101562, 0.9853515625, 0.9833984375, 0.9848632812, 0.9755859375, 0.9770507812, 0.9785156250000001, 0.9799804688, 0.9687500000000001, 0.9746093750000001, 0.9785156250000001, 0.9750976562, 0.9858398438, 0.9775390625, 0.9853515625, 0.9873046875, 0.9794921875, 0.9755859375, 0.9853515625, 0.9868164062, 0.9736328125, 0.984375, 0.9848632812, 0.9799804688, 0.9721679688, 0.9853515625, 0.9868164062, 0.9819335938, 0.9765625, 0.9863281250000001, 0.984375, 0.9824218750000001, 0.9687500000000001, 0.9633789062, 0.9628906250000001, 0.9750976562, 0.9682617188, 0.9687500000000001, 0.9750976562, 0.9736328125, 0.9775390625, 0.9760742188, 0.9829101562, 0.98046875, 0.9814453125, 0.9770507812, 0.9775390625, 0.9799804688, 0.9780273438, 0.9741210938, 0.9604492188, 0.9677734375, 0.9750976562, 0.9755859375, 0.9799804688, 0.9780273438, 0.9819335938, 0.98046875, 0.98046875, 0.98046875, 0.9887695312, 0.9853515625, 0.9790039062, 0.9829101562, 0.9765625, 0.9750976562, 0.9692382812, 0.9755859375, 0.9599609375, 0.9672851562, 0.9521484375, 0.9462890625, 0.9155273438, 0.9194335938, 0.9130859375, 0.9106445312, 0.9135742188, 0.9350585938, 0.9121093750000001, 0.9194335938, 0.9316406250000001, 0.9550781250000001, 0.9575195312, 0.9746093750000001, 0.9775390625, 0.97265625, 0.9780273438, 0.9667968750000001, 0.9760742188, 0.9707031250000001, 0.97265625, 0.9672851562, 0.9790039062, 0.9799804688, 0.9814453125, 0.9741210938, 0.9785156250000001, 0.9643554688, 0.9892578125, 0.9755859375, 0.9790039062, 0.9868164062, 0.98828125, 0.9702148438, 0.9736328125, 0.9829101562, 0.9794921875, 0.9638671875, 0.9755859375, 0.9873046875, 0.9833984375, 0.97265625, 0.9824218750000001, 0.9863281250000001, 0.9853515625, 0.9887695312, 0.9931640625, 0.9892578125, 0.9926757812, 0.9941406250000001, 0.9951171875, 0.9912109375, 0.9956054688, 0.9921875, 0.9941406250000001, 0.9936523438, 0.9916992188, 0.9907226562, 0.9873046875, 0.9814453125, 0.9848632812, 0.9853515625, 0.9887695312, 0.9790039062, 0.9604492188]	92.9547746282	[83.4910719918, 87.8118774168, 88.6405763355, 91.34306786, 92.4813950998, 93.464272309, 93.7373359113, 94.1545508947, 94.3729183063, 94.4742245921, 94.4348744565, 94.5914370054, 94.4038390456, 94.216021406, 93.2139683839, 93.5907184778, 93.4356995499, 91.3970266083, 92.6154619459, 89.664395748, 93.7516640971, 95.2781926487, 94.9672819903, 94.0135088414, 91.9581426267, 87.5545171785, 84.8227894307, 87.7775550579, 89.6583359575, 93.677922487, 95.5684078446, 96.5757842129, 96.7766529483, 96.6678695923, 94.7968293372, 92.3736884951, 93.645513021, 92.1756116308, 90.684276665, 91.657315518, 94.0384822455, 93.1552119489, 93.2185323083, 93.8003130204, 95.0359097366, 94.5164443625, 93.9944950836, 93.9378379538, 94.0843538424, 92.030946478, 93.5847391304, 94.09066193, 92.28768857, 91.4453189626, 93.6845766816, 92.4503756723, 90.7059802025, 91.1870309093, 90.6661720267, 93.6433219536, 95.4371215329, 96.8495111698, 97.0851996704, 96.0693461253, 93.5561811846, 88.8214155706, 91.7826425839, 94.558144279, 96.8625139584, 97.0702883738, 96.8919993535, 95.6396642932, 93.7725361424, 89.9003017046, 76.7051817793, 88.6824144301, 89.3232551204, 90.994183353, 91.0939894214, 91.0374246215, 92.7155097783, 93.1251217082, 92.5080448615, 93.7388826178, 93.0238446569, 93.413634177, 93.6283079194, 93.7168153362, 91.7283843126, 92.4540312806, 91.1004291035, 89.2454649959, 87.2397033854, 87.633865035, 80.0956491428, 89.3558150596, 86.9294894192, 90.9871451382, 92.19676608340001, 89.3504754915, 90.5274473955, 92.8684575883, 93.4316170319, 93.1098668807, 94.281263582, 93.465206464, 95.3389832862, 95.3268344123, 95.2044975753, 94.30546813, 94.6466450105, 94.7725743606, 94.377745227, 93.2726616974, 92.548570099, 94.9372282204, 94.5511976763, 94.5756361353, 95.0733536171, 94.7848286527, 95.0548635086, 96.1781586788, 96.4952283572, 95.6136094666, 96.3862828256, 96.9453817424, 96.1673480233, 95.535614488, 95.5119890064, 95.945758026, 94.5058783389, 93.4250438245, 93.3630453485, 92.7331184574, 90.5350359331, 87.5614896288, 81.8254031893, 88.5082866644, 85.5169637677, 89.3384462134, 91.6263974532, 92.2523493921, 91.4618794523, 93.3424542631, 94.2625497339, 94.347973717, 94.2379797761, 94.491022638, 96.5186905555, 96.083346728, 94.724271431, 95.3779642641, 96.5755373806, 95.6544367653, 94.9350394874, 95.552136722, 94.8519119496, 96.5438192171, 96.1955238869, 95.798959588, 96.0580772866, 95.7929428798, 96.5090709499, 96.9596104452, 97.3392148805, 96.8052482148, 97.2164416987, 97.6389123479, 97.2475465723, 96.5532220202, 96.2766057565, 96.5565830535, 95.3379225078, 94.2171403948, 94.2173084085, 93.1953806296, 91.8709907423, 90.647448946, 85.8276319229, 90.2794371857, 90.1733913869, 89.8173911537, 92.4257129048, 93.7246201577, 92.2627021882, 92.5768950958, 95.4850989991, 95.5197890533, 93.5883634711, 94.6891374681, 96.9094170255, 95.2529696963, 93.5847670594, 95.76748949, 96.2536998633, 93.9122130364, 93.5453608668, 95.3707573223, 93.4707763487, 94.1810466696, 91.9700669116, 88.9474602873, 89.9905622642, 93.7723778767, 94.2492580712, 95.7364017687, 95.7869295356, 95.8338723443, 96.9605243162, 96.4570148371, 95.8748599437, 96.448561709, 95.9674985281, 92.9625724751, 95.1193041744, 92.2465616549, 92.9564203556, 92.4102876338, 92.3794514823, 91.0633954024, 90.367689026, 90.9078280731, 90.1914337576, 90.0215149758, 91.1503077832, 91.3699853117, 91.0955431603, 92.2253827147, 94.334777131, 93.6937295321, 93.2335484721, 95.0917466092, 96.1748021403, 94.9578803384, 95.0848471437, 96.3465316622, 95.8723960849, 94.9443367212, 94.7085500705, 94.0551644662, 93.5902047819, 92.9540231276, 89.5605384762, 90.3940870224, 90.2164460602, 88.2751791191, 90.7071818426, 88.1875913284, 93.4245983799, 92.4324645259, 92.2798354102, 90.3446014033, 88.2808949188, 86.5706224904, 83.3246436792, 85.7308227829, 88.6707942109, 91.6495448345, 94.7555289976, 95.5887585446, 96.2908950101, 96.2038750788, 95.0866867886, 93.1861835535, 93.1989508133, 92.5202029121, 90.3192322876, 90.8996272479, 93.5442991728, 92.7743197619, 92.3698055239, 92.275333707, 94.0896993628, 94.2476337153, 93.5156067397, 94.0624925042, 94.869471742, 93.5273267806, 93.5897344069, 93.9723293309, 92.8624674734, 90.9687653696, 91.8694172486, 91.3468470427, 88.9667474222, 89.5372865603, 86.6326018513, 93.6020391903, 95.3495020181, 97.2416702703, 96.8019013913, 96.2005125241, 93.5629218102, 90.8428103332, 93.0381220081, 95.0142250381, 96.8736082112, 96.9010466033, 96.6359166732, 94.6510893245, 90.8708819054, 81.9490725555, 66.8985252562]	0.8609159815	1.6199266543	/mnt/home/flop/edge_heterodimers/new_round_2020/hfuse_sel_for_af2/design_models/LHD101_DHR07_BA_B_0012_0003_relaxed_model_3.pdb	0.9912109375	[0.95703125, 0.9750976562, 0.9697265625, 0.9672851562, 0.9746093750000001, 0.9682617188, 0.9575195312, 0.9760742188, 0.9838867188, 0.9833984375, 0.9643554688, 0.9702148438, 0.96484375, 0.9516601562, 0.9428710938, 0.9687500000000001, 0.9672851562, 0.96484375, 0.9448242188, 0.9394531250000001, 0.9326171875, 0.9448242188, 0.9375, 0.9609375, 0.9394531250000001, 0.9589843750000001, 0.9692382812, 0.9633789062, 0.9765625, 0.97265625, 0.984375, 0.9858398438, 0.9897460938, 0.9926757812, 0.98828125, 0.9877929688, 0.9912109375, 0.9877929688, 0.9975585938, 0.9946289062, 0.9965820312, 0.9975585938, 0.9975585938, 0.9912109375, 0.9936523438, 0.99609375, 0.9941406250000001, 0.9921875, 0.9951171875, 0.99609375, 0.9931640625, 0.9907226562, 0.9921875, 0.9936523438, 0.9873046875, 0.9921875, 0.9951171875, 0.9965820312, 0.9985351562, 0.9970703125, 0.9980468750000001, 0.9965820312, 0.9985351562, 0.9985351562, 0.9990234375, 0.9990234375, 0.9985351562, 0.9980468750000001, 0.9965820312, 0.9951171875, 0.9965820312, 0.9975585938, 0.9975585938, 0.9965820312, 0.99609375, 0.9912109375, 0.9892578125, 0.98828125, 0.9858398438, 0.9916992188, 0.9902343750000001, 0.9956054688, 0.9956054688, 0.9936523438, 0.9902343750000001, 0.98828125, 0.9858398438, 0.98828125, 0.9848632812, 0.9829101562, 0.9829101562, 0.9833984375, 0.9794921875, 0.9814453125, 0.9780273438, 0.9765625, 0.9833984375, 0.984375, 0.9868164062, 0.9912109375, 0.9921875, 0.9921875, 0.9941406250000001, 0.9956054688, 0.9965820312, 0.9941406250000001, 0.9946289062, 0.9921875, 0.9941406250000001, 0.9921875, 0.9941406250000001, 0.9946289062, 0.9931640625, 0.9931640625, 0.9931640625, 0.9946289062, 0.99609375, 0.9951171875, 0.9956054688, 0.9931640625, 0.9951171875, 0.9956054688, 0.9946289062, 0.9926757812, 0.9965820312, 0.99609375, 0.9931640625, 0.9931640625, 0.9946289062, 0.9946289062, 0.9921875, 0.9916992188, 0.9877929688, 0.9887695312, 0.9814453125, 0.98828125, 0.9931640625, 0.9907226562, 0.9936523438, 0.9912109375, 0.9916992188, 0.9941406250000001, 0.9892578125, 0.9902343750000001, 0.9965820312, 0.9970703125, 0.9936523438, 0.9956054688, 0.9965820312, 0.9965820312, 0.9936523438, 0.99609375, 0.9975585938, 0.99609375, 0.9926757812, 0.9965820312, 0.9970703125, 0.9970703125, 0.9985351562, 0.9980468750000001, 0.9985351562, 0.9985351562, 0.9980468750000001, 0.9985351562, 0.9980468750000001, 0.9970703125, 0.9980468750000001, 0.9980468750000001, 0.99609375, 0.9965820312, 0.9965820312, 0.9965820312, 0.9931640625, 0.9941406250000001, 0.9946289062, 0.99609375, 0.9916992188, 0.9951171875, 0.9970703125, 0.9956054688, 0.9980468750000001, 0.9965820312, 0.9975585938, 0.9975585938, 0.9970703125, 0.99609375, 0.9975585938, 0.9975585938, 0.9946289062, 0.9970703125, 0.9970703125, 0.9970703125, 0.9951171875, 0.9980468750000001, 0.9985351562, 0.9985351562, 0.9970703125, 0.9985351562, 0.9985351562, 0.9985351562, 0.9975585938, 0.9980468750000001, 0.9980468750000001, 0.9985351562, 0.9980468750000001, 0.9985351562, 0.9990234375, 0.9970703125, 0.9980468750000001, 0.9980468750000001, 0.9985351562, 0.9975585938, 0.9975585938, 0.9975585938, 0.9970703125, 0.9965820312, 0.9951171875, 0.9946289062, 0.9921875, 0.9941406250000001, 0.9951171875, 0.9965820312, 0.9975585938, 0.9975585938, 0.9980468750000001, 0.9980468750000001, 0.9985351562, 0.9985351562, 0.9995117188, 0.9985351562, 0.9985351562, 0.9985351562, 0.9975585938, 0.9970703125, 0.9965820312, 0.9980468750000001, 0.9951171875, 0.99609375, 0.9946289062, 0.9931640625, 0.9829101562, 0.98046875, 0.9799804688, 0.9902343750000001, 0.9873046875, 0.9897460938, 0.9746093750000001, 0.9750976562, 0.9829101562, 0.9848632812, 0.98828125, 0.9936523438, 0.9951171875, 0.9926757812, 0.9946289062, 0.9956054688, 0.9965820312, 0.9965820312, 0.9956054688, 0.9941406250000001, 0.9965820312, 0.9975585938, 0.9970703125, 0.9965820312, 0.9980468750000001, 0.9970703125, 0.9990234375, 0.9975585938, 0.9975585938, 0.9985351562, 0.9985351562, 0.99609375, 0.99609375, 0.9970703125, 0.9980468750000001, 0.9965820312, 0.9965820312, 0.9965820312, 0.9975585938, 0.9941406250000001, 0.9956054688, 0.9965820312, 0.9980468750000001, 0.9980468750000001, 0.9980468750000001, 0.9965820312, 0.9975585938, 0.9985351562, 0.9985351562, 0.9970703125, 0.9985351562, 0.9985351562, 0.9980468750000001, 0.9980468750000001, 0.9985351562, 0.9975585938, 0.9956054688, 0.9902343750000001, 0.9926757812, 0.9921875, 0.9951171875, 0.9907226562, 0.9863281250000001]	90.4115043018	[80.5383620385, 86.9619717082, 87.144386676, 89.3718966993, 90.8157408444, 90.9586497323, 92.5801671726, 93.089442336, 93.9165821597, 93.63930187, 93.811758618, 94.1951752616, 94.3504490683, 93.3712849894, 92.476587211, 93.2791884131, 92.7336691466, 91.2100263314, 92.0821074105, 89.0931900252, 94.0663322, 94.729611871, 94.5818299773, 92.2970719636, 92.0013574624, 85.5857959036, 85.215482463, 87.2504086611, 89.5735835386, 92.1040373775, 94.0179386873, 95.0277445413, 95.6785473843, 94.8858230278, 93.321721561, 89.0818858567, 89.7692644928, 89.1307725452, 86.3284070174, 88.5290167352, 91.8057435672, 89.509025081, 88.9467973549, 90.5721651886, 91.8746396763, 89.685187901, 90.2701223907, 91.6385226521, 91.1813124356, 87.5533985788, 90.5663322215, 91.7300193385, 88.1574691345, 87.4249781831, 90.3415206117, 89.3952723457, 85.327100051, 86.2307080974, 86.1110077619, 88.5402065287, 90.5485832367, 90.5792050465, 91.0401979349, 88.2698306524, 86.2151645637, 84.8079601967, 87.9395647816, 90.3655705569, 92.4027999577, 94.4483386865, 93.8072196426, 92.38860696, 90.1217105818, 88.3976350052, 76.2825565065, 87.1264618324, 88.4697003542, 88.5224355943, 89.5555378869, 87.87014065, 87.038420296, 91.1013737652, 90.7706976579, 90.4332441876, 90.3306609323, 91.1107371363, 89.926524898, 90.0313173338, 88.0818646398, 88.8476094343, 87.4758336882, 84.627081377, 83.3043294331, 85.8064567706, 78.1722258075, 86.667742704, 83.7689025477, 89.8565388554, 89.4576485139, 87.105875064, 88.660237592, 91.5477771133, 90.372601344, 90.0360987693, 92.0000413057, 91.9792099571, 93.2594342061, 93.4838269056, 94.1474076456, 92.239778954, 92.8344953322, 93.3955093943, 93.2326368905, 91.6782542989, 91.2947846734, 91.8915266122, 93.9524582049, 93.2160500614, 94.2818659516, 92.5860919808, 92.9559115415, 93.9741751134, 94.1376879194, 94.0792429883, 94.2942352966, 95.620115112, 94.108487517, 93.2040650436, 93.4380975618, 93.5006242896, 91.1700470157, 90.635174327, 90.254345843, 88.2620645876, 87.4313789736, 84.5848246184, 76.7407794581, 84.9747612701, 81.9297013624, 87.1368074475, 89.3452339669, 89.3333083201, 89.6150835627, 91.607113174, 91.8862746376, 91.9773394146, 92.6783657341, 92.716837726, 95.5414914257, 95.1258594482, 93.9179998468, 94.0645702582, 95.3522286691, 94.9630829238, 94.3356963354, 94.2745450058, 93.5855471415, 94.5767986714, 95.4509980705, 94.0955744631, 94.7497334116, 93.836135903, 94.3860861012, 95.0287124567, 95.4580618783, 95.2723672524, 96.0941501554, 96.6023596587, 95.7865482749, 94.1767414571, 93.8336101743, 93.9686217534, 91.4947875273, 90.5290806493, 91.4193416465, 89.2894660741, 88.6380126729, 88.02397361, 83.6131506834, 87.8123046529, 86.944600643, 87.3488351415, 90.3909537429, 91.1877642985, 89.9526054579, 90.170529352, 93.3357325225, 93.6872197998, 91.1825719617, 92.6904564271, 95.6083244361, 93.1190822078, 91.3684420711, 94.5570482994, 94.8547050657, 92.584829516, 92.681159509, 93.6331506403, 91.4821501028, 92.2367109843, 91.4567481872, 88.5052868497, 89.0941318287, 91.1579405348, 91.1111196013, 92.8243204014, 93.8590003148, 92.8724425786, 94.5110677434, 94.5783009392, 94.1449849497, 93.7421767539, 92.6495518444, 91.3441347002, 92.2170954107, 89.0283301251, 89.2672226793, 89.771289289, 90.7946365102, 89.5971255923, 90.2056084578, 89.7374720253, 87.7790659837, 87.3471680176, 88.9734691398, 89.1926957211, 87.9781646726, 89.4717882503, 91.6607810341, 91.2486165627, 90.0581781808, 93.5381598986, 95.3392189097, 93.1633906942, 93.3451555062, 95.2060220875, 94.7677436427, 93.3828581754, 92.8654897733, 92.4588509215, 91.4140166177, 90.8608539816, 87.4728958784, 88.0099527549, 87.9844667329, 86.3134771492, 88.9050843201, 85.9129374846, 91.4072882073, 90.8881547323, 90.1238876137, 88.8466467516, 85.4060707068, 83.4976707451, 82.6319585646, 83.4575239092, 85.2842512894, 88.5389453857, 92.5610820753, 93.4933577967, 94.5960014126, 94.3997152604, 93.0340693778, 90.2760011725, 89.5525747158, 89.1190518369, 85.1674987637, 87.4748331525, 91.2136021295, 89.1480274325, 87.5471323211, 89.3370419758, 90.1711052963, 88.1461888181, 89.0657064811, 90.6331907087, 90.4577175822, 88.8185382505, 89.8782627478, 88.2907854967, 87.7773933157, 85.9607467565, 86.9619895325, 86.46801071, 83.8882067899, 84.1717240204, 82.4622406673, 88.4256583428, 91.3877265631, 92.7796426774, 92.1234888617, 89.1760230691, 87.0671524847, 86.5394644579, 89.1820499912, 90.5007382494, 92.5450432815, 94.2355882949, 93.4233187603, 91.435988648, 86.0964908759, 79.1550837589, 62.60857403]	0.8280512940000001	1.6488669008	/mnt/home/flop/edge_heterodimers/new_round_2020/hfuse_sel_for_af2/design_models/LHD101_DHR07_BA_B_0012_0003_relaxed_model_5.pdb	0.9663085938	[0.9082031250000001, 0.9404296875, 0.9282226562, 0.9243164062, 0.9487304688, 0.9501953125, 0.93359375, 0.9560546875, 0.9658203125, 0.9653320312, 0.9418945312, 0.9521484375, 0.9453125, 0.9389648438, 0.9287109375, 0.94140625, 0.94140625, 0.9282226562, 0.9013671875, 0.8627929688, 0.8925781250000001, 0.9272460938, 0.9062500000000001, 0.9233398438, 0.884765625, 0.9106445312, 0.9228515625, 0.9077148438, 0.9458007812, 0.9497070312, 0.9658203125, 0.9692382812, 0.9755859375, 0.9833984375, 0.9682617188, 0.9697265625, 0.9721679688, 0.9702148438, 0.9892578125, 0.9833984375, 0.9873046875, 0.9897460938, 0.9921875, 0.9780273438, 0.98046875, 0.9853515625, 0.9829101562, 0.9755859375, 0.9809570312, 0.9873046875, 0.9824218750000001, 0.9765625, 0.9799804688, 0.9819335938, 0.9702148438, 0.9750976562, 0.9838867188, 0.9833984375, 0.9926757812, 0.9887695312, 0.9902343750000001, 0.9873046875, 0.9912109375, 0.9892578125, 0.9892578125, 0.9873046875, 0.9838867188, 0.9814453125, 0.9794921875, 0.9765625, 0.98046875, 0.9814453125, 0.9809570312, 0.9702148438, 0.9604492188, 0.9370117188, 0.9326171875, 0.9321289062, 0.9316406250000001, 0.9399414062, 0.9482421875, 0.9672851562, 0.9628906250000001, 0.9614257812, 0.9643554688, 0.9594726562, 0.9511718750000001, 0.9609375, 0.9545898438, 0.9433593750000001, 0.9384765625, 0.9418945312, 0.9321289062, 0.9355468750000001, 0.9130859375, 0.9160156250000001, 0.9160156250000001, 0.9394531250000001, 0.9326171875, 0.9482421875, 0.9541015625, 0.9628906250000001, 0.9624023438, 0.9702148438, 0.9741210938, 0.9619140625, 0.9638671875, 0.9638671875, 0.9653320312, 0.9589843750000001, 0.9658203125, 0.9653320312, 0.9628906250000001, 0.9663085938, 0.9658203125, 0.9716796875, 0.9702148438, 0.9702148438, 0.9682617188, 0.9658203125, 0.9721679688, 0.9785156250000001, 0.9711914062, 0.9711914062, 0.9794921875, 0.9794921875, 0.9736328125, 0.9731445312, 0.9760742188, 0.9750976562, 0.9624023438, 0.9638671875, 0.9589843750000001, 0.9599609375, 0.9321289062, 0.9399414062, 0.9453125, 0.9316406250000001, 0.9384765625, 0.9438476562, 0.9536132812, 0.9658203125, 0.9555664062, 0.9619140625, 0.9765625, 0.9799804688, 0.9624023438, 0.9716796875, 0.9765625, 0.9765625, 0.9638671875, 0.9746093750000001, 0.9809570312, 0.9736328125, 0.9614257812, 0.9770507812, 0.9765625, 0.9785156250000001, 0.9799804688, 0.9760742188, 0.9760742188, 0.9814453125, 0.98046875, 0.9829101562, 0.9736328125, 0.9755859375, 0.9829101562, 0.9780273438, 0.9755859375, 0.9799804688, 0.9794921875, 0.9794921875, 0.9658203125, 0.9711914062, 0.97265625, 0.97265625, 0.9604492188, 0.9687500000000001, 0.9750976562, 0.9721679688, 0.984375, 0.9736328125, 0.9799804688, 0.9853515625, 0.9785156250000001, 0.97265625, 0.9824218750000001, 0.9829101562, 0.9653320312, 0.9799804688, 0.9809570312, 0.9780273438, 0.9677734375, 0.9809570312, 0.9838867188, 0.9780273438, 0.9716796875, 0.984375, 0.9794921875, 0.9760742188, 0.9628906250000001, 0.9526367188, 0.9545898438, 0.9653320312, 0.96484375, 0.9663085938, 0.9721679688, 0.9702148438, 0.9750976562, 0.9736328125, 0.9775390625, 0.9770507812, 0.9775390625, 0.9750976562, 0.9711914062, 0.9750976562, 0.9716796875, 0.9682617188, 0.94921875, 0.9653320312, 0.9741210938, 0.9755859375, 0.98046875, 0.9794921875, 0.9838867188, 0.98046875, 0.9819335938, 0.9848632812, 0.9912109375, 0.9858398438, 0.9829101562, 0.9858398438, 0.9799804688, 0.9780273438, 0.9765625, 0.9809570312, 0.9667968750000001, 0.9741210938, 0.9702148438, 0.9545898438, 0.9301757812, 0.9394531250000001, 0.9306640625, 0.9204101562, 0.9272460938, 0.9438476562, 0.9223632812, 0.9321289062, 0.9482421875, 0.9658203125, 0.9672851562, 0.9775390625, 0.9794921875, 0.97265625, 0.9780273438, 0.9677734375, 0.9765625, 0.9755859375, 0.9780273438, 0.9750976562, 0.9848632812, 0.9858398438, 0.9853515625, 0.9794921875, 0.9853515625, 0.9711914062, 0.9887695312, 0.9780273438, 0.9819335938, 0.9853515625, 0.9863281250000001, 0.9697265625, 0.97265625, 0.9785156250000001, 0.9775390625, 0.9638671875, 0.9721679688, 0.9819335938, 0.9765625, 0.9584960938, 0.9721679688, 0.9750976562, 0.9755859375, 0.9829101562, 0.9863281250000001, 0.9799804688, 0.9819335938, 0.9877929688, 0.9897460938, 0.9833984375, 0.9902343750000001, 0.9853515625, 0.9868164062, 0.98828125, 0.9858398438, 0.9858398438, 0.9814453125, 0.9741210938, 0.9780273438, 0.9780273438, 0.9809570312, 0.9667968750000001, 0.9448242188]	91.7006944778	[83.0063637747, 89.3415323376, 89.4526670239, 90.9537635183, 92.7456536856, 93.6621014624, 93.9012605893, 94.1796820806, 94.7914934776, 94.6987599952, 94.3810460831, 94.7909427794, 94.8018069263, 94.1855762842, 93.3590999561, 94.2451912033, 93.4277214437, 92.9042468721, 92.5494363796, 89.4621737519, 93.5843601579, 94.7745782903, 94.2877605039, 93.6369825723, 91.835930167, 87.8152368915, 86.4907815048, 89.1438764041, 91.4981497305, 93.9067512566, 95.7682618848, 96.1949357312, 96.8328778266, 96.5900506274, 94.7012336311, 92.6234600462, 93.1095133044, 91.8095347629, 89.729225234, 90.9401241919, 94.1399782297, 93.148583758, 93.2233793482, 93.7577956622, 94.9306310695, 94.183281653, 93.7175129745, 93.9084613812, 93.9340677107, 92.3039327156, 93.0679056481, 93.6861439158, 92.7476106405, 91.327718114, 93.5076432972, 93.056521562, 91.6417281305, 91.5998533429, 91.4878041831, 93.835432938, 95.3505173631, 96.5336464526, 96.534936708, 95.1159966089, 92.5316854168, 88.9052912281, 91.9065588174, 94.5092183063, 96.5145189801, 97.0834337501, 96.8083379664, 95.5714750273, 93.9626947516, 90.0384467522, 77.3139548093, 88.5664771537, 89.4262391324, 90.5047836301, 89.9580502537, 89.3177250501, 91.5943806479, 92.6789363114, 91.2308720358, 91.0923584587, 92.8704974841, 92.8137264033, 91.7156989361, 90.9585354937, 91.186315481, 91.0498991677, 89.3266596359, 86.6942545873, 86.3701111763, 85.4407266203, 81.3310686704, 87.2937884949, 86.0980273474, 90.224686797, 90.1440401819, 87.6913153424, 88.8802712292, 91.2683123948, 91.1419251237, 90.2815675334, 92.1621728002, 92.0240220782, 93.4485463176, 94.6053179518, 94.4437228849, 93.223116355, 93.8663339217, 94.4446079354, 94.0208357465, 92.8911828553, 93.1494594603, 93.5117306427, 94.5139075715, 93.2660155916, 94.986896698, 94.5174274462, 93.8107586564, 95.1913806158, 95.8150802061, 94.8907746425, 95.9090524436, 96.3800602292, 95.8115096572, 94.8040163489, 94.3125038342, 94.8319081217, 93.8326453228, 91.9832351148, 92.0278353975, 91.5187384843, 89.9942188693, 85.1188874706, 77.2577851117, 83.8337375714, 82.0138795898, 86.1106553926, 88.5073527652, 89.253127529, 89.2009246236, 91.054714146, 91.8937010471, 92.3997371885, 92.5600359966, 93.1437723005, 95.6949433894, 95.5249426144, 93.6907693337, 94.3834756452, 96.0569771512, 95.3575776285, 93.7792485794, 94.6696187033, 94.7999733463, 96.0306405523, 96.1904909322, 95.1161954229, 95.7007942261, 95.8064118298, 95.9161398165, 96.1450460279, 96.6969623632, 96.264139134, 96.9321710915, 97.1549770737, 96.3994266364, 95.7266845547, 95.2974767445, 95.1772270556, 93.4203302774, 92.3312261322, 92.2677104526, 90.8977889224, 89.8150269809, 87.5195104571, 84.4211462659, 86.6919424929, 87.0118586289, 86.8373938013, 89.7339961575, 91.3013872361, 89.4264343987, 90.3920944118, 93.7801242077, 93.6292331688, 91.4754979159, 93.2936475627, 96.2566523519, 94.1529060899, 92.4977994186, 94.9807205794, 95.5565124389, 92.7917601207, 92.9058147987, 94.3563560018, 93.4497832283, 93.7125778671, 91.8970634982, 89.7393542632, 89.8660380327, 92.3175563207, 93.2563780053, 94.6171846744, 94.0638109921, 93.8987597842, 95.0070763482, 95.051036412, 94.6621893013, 94.5452640957, 93.9430413556, 91.3434517327, 93.1408059534, 89.6122705106, 89.966404244, 89.3215150679, 89.3022117368, 88.5259343429, 87.7599607389, 88.4834877657, 86.5036805081, 85.0960790083, 86.0397163736, 88.5733539161, 86.8260912347, 88.837275735, 91.604568806, 90.6870525983, 90.0500451014, 93.5715529684, 94.7400181667, 93.1159964932, 92.9649359574, 95.2110816266, 94.3815327854, 92.4002758718, 92.479832066, 91.7169245039, 91.2798398251, 90.2427475463, 87.8639715051, 88.5472979719, 87.2666694649, 86.5430946207, 87.4442282998, 84.59575912, 90.5194880012, 90.0871561122, 89.0870154115, 87.8423471207, 86.1808865277, 83.5081268998, 81.073938852, 83.3544245012, 86.1634959901, 88.9663996079, 92.3989318781, 93.3756149377, 94.2760926182, 94.5139330182, 92.4025402754, 90.975992574, 91.0805725437, 90.77211185, 88.2819543362, 89.1277235278, 91.4575001001, 91.4505333863, 91.1551994608, 90.9170100052, 92.1879261647, 91.7700906467, 91.6033038953, 92.0641396745, 92.6697472416, 91.4721267655, 91.6502991994, 90.504914722, 89.5174547473, 88.8933381931, 89.2183224261, 87.5999910338, 86.9727131457, 86.6849149831, 85.7676385213, 92.2079693534, 93.9962024589, 96.0937679246, 96.1196711591, 95.2891899776, 92.4751076653, 89.8347151663, 91.6571961503, 93.4694647006, 95.4303659645, 95.7510127796, 94.8156224109, 92.6947852153, 87.8736951372, 79.9029927524, 64.1393783405]	0.8468717374	1.7513459915	/mnt/home/flop/edge_heterodimers/new_round_2020/hfuse_sel_for_af2/design_models/LHD101_DHR07_BA_B_0012_0003_relaxed_model_1.pdb	0.994140625	[0.9736328125, 0.9873046875, 0.9868164062, 0.9853515625, 0.9902343750000001, 0.98828125, 0.9809570312, 0.9892578125, 0.9936523438, 0.9921875, 0.9799804688, 0.984375, 0.9824218750000001, 0.9770507812, 0.9672851562, 0.9863281250000001, 0.9873046875, 0.984375, 0.9687500000000001, 0.953125, 0.9614257812, 0.9638671875, 0.96484375, 0.9750976562, 0.96484375, 0.9692382812, 0.9824218750000001, 0.9809570312, 0.9833984375, 0.9858398438, 0.9921875, 0.9931640625, 0.9946289062, 0.9975585938, 0.9951171875, 0.9956054688, 0.9970703125, 0.9970703125, 0.9995117188, 0.9985351562, 0.9990234375, 0.9990234375, 0.9990234375, 0.99609375, 0.9975585938, 0.9985351562, 0.9985351562, 0.9980468750000001, 0.9985351562, 0.9990234375, 0.9975585938, 0.9965820312, 0.9970703125, 0.9975585938, 0.99609375, 0.9980468750000001, 0.9985351562, 0.9995117188, 0.9995117188, 0.9995117188, 0.9995117188, 0.9990234375, 0.9995117188, 0.9995117188, 0.9995117188, 0.9995117188, 0.9995117188, 0.9995117188, 0.9990234375, 0.9985351562, 0.9995117188, 0.9995117188, 0.9995117188, 0.9995117188, 0.9990234375, 0.9975585938, 0.9975585938, 0.9970703125, 0.99609375, 0.9975585938, 0.9970703125, 0.9980468750000001, 0.9985351562, 0.9980468750000001, 0.9956054688, 0.9946289062, 0.9936523438, 0.9931640625, 0.9892578125, 0.9892578125, 0.9907226562, 0.9892578125, 0.9877929688, 0.9868164062, 0.9819335938, 0.9853515625, 0.9907226562, 0.9941406250000001, 0.9926757812, 0.9951171875, 0.9956054688, 0.9965820312, 0.9970703125, 0.9980468750000001, 0.9980468750000001, 0.9970703125, 0.9970703125, 0.9946289062, 0.9965820312, 0.9965820312, 0.9970703125, 0.9970703125, 0.9975585938, 0.9965820312, 0.9970703125, 0.9970703125, 0.9975585938, 0.9970703125, 0.9975585938, 0.9975585938, 0.9980468750000001, 0.9980468750000001, 0.9975585938, 0.9965820312, 0.9985351562, 0.9980468750000001, 0.99609375, 0.99609375, 0.9965820312, 0.99609375, 0.9941406250000001, 0.9936523438, 0.9926757812, 0.9936523438, 0.98828125, 0.9912109375, 0.9936523438, 0.9887695312, 0.9941406250000001, 0.9912109375, 0.9916992188, 0.9951171875, 0.9931640625, 0.9951171875, 0.9980468750000001, 0.9980468750000001, 0.9965820312, 0.9980468750000001, 0.9985351562, 0.9975585938, 0.99609375, 0.9985351562, 0.9990234375, 0.9980468750000001, 0.9965820312, 0.9980468750000001, 0.9980468750000001, 0.9985351562, 0.9990234375, 0.9990234375, 0.9985351562, 0.9990234375, 0.9985351562, 0.9990234375, 0.9975585938, 0.9975585938, 0.9985351562, 0.9980468750000001, 0.9965820312, 0.9970703125, 0.9975585938, 0.9965820312, 0.9936523438, 0.9951171875, 0.9951171875, 0.99609375, 0.9931640625, 0.99609375, 0.9975585938, 0.9970703125, 0.9985351562, 0.9980468750000001, 0.9985351562, 0.9985351562, 0.9980468750000001, 0.9985351562, 0.9990234375, 0.9985351562, 0.9975585938, 0.9985351562, 0.9980468750000001, 0.9975585938, 0.99609375, 0.9985351562, 0.9985351562, 0.9980468750000001, 0.9975585938, 0.9985351562, 0.9980468750000001, 0.9980468750000001, 0.9916992188, 0.9902343750000001, 0.9936523438, 0.9965820312, 0.9965820312, 0.99609375, 0.9980468750000001, 0.9970703125, 0.9975585938, 0.9970703125, 0.9975585938, 0.9956054688, 0.9965820312, 0.9951171875, 0.9941406250000001, 0.9946289062, 0.9941406250000001, 0.9916992188, 0.9887695312, 0.9902343750000001, 0.9931640625, 0.9941406250000001, 0.9965820312, 0.99609375, 0.99609375, 0.9965820312, 0.9980468750000001, 0.9985351562, 0.9990234375, 0.9985351562, 0.9985351562, 0.9985351562, 0.9970703125, 0.99609375, 0.99609375, 0.9965820312, 0.9921875, 0.9951171875, 0.9951171875, 0.9921875, 0.9775390625, 0.9809570312, 0.9785156250000001, 0.9838867188, 0.9863281250000001, 0.9907226562, 0.9794921875, 0.9750976562, 0.984375, 0.9868164062, 0.9907226562, 0.9946289062, 0.9951171875, 0.9931640625, 0.9951171875, 0.9951171875, 0.9965820312, 0.9970703125, 0.9970703125, 0.9965820312, 0.9975585938, 0.9980468750000001, 0.9980468750000001, 0.9975585938, 0.9985351562, 0.9975585938, 0.9995117188, 0.9980468750000001, 0.9980468750000001, 0.9985351562, 0.9990234375, 0.9956054688, 0.9970703125, 0.9975585938, 0.9975585938, 0.9946289062, 0.99609375, 0.9970703125, 0.9970703125, 0.9912109375, 0.9951171875, 0.9965820312, 0.9975585938, 0.9975585938, 0.9990234375, 0.9985351562, 0.9990234375, 0.9990234375, 0.9990234375, 0.9985351562, 0.9990234375, 0.9990234375, 0.9990234375, 0.9990234375, 0.9990234375, 0.9985351562, 0.9975585938, 0.9936523438, 0.99609375, 0.9951171875, 0.9975585938, 0.9946289062, 0.9916992188]	90.3290607694	[83.6048931091, 88.1033263328, 87.3770227872, 89.1493374224, 90.9850669925, 91.295059614, 92.3662970943, 92.5069687443, 93.4674640947, 93.5607300834, 93.2325963693, 93.4558423976, 93.4387169764, 92.8499122939, 91.9461804492, 93.0238503845, 92.5806097707, 89.9234011485, 91.0646590367, 87.2501357741, 92.4942242901, 93.5051247041, 93.2485020134, 92.0349409173, 91.1391673282, 86.1952434779, 84.969688769, 86.711796046, 88.7847274462, 91.8023385897, 93.4107919738, 94.5048393074, 93.9761758771, 94.4440557756, 91.9018834671, 87.6604155707, 87.7976178471, 86.409020976, 80.0277448831, 85.289391776, 90.226026955, 86.3100285522, 84.077995326, 87.9318338236, 90.5213965975, 85.5567066613, 86.2048822358, 90.2017504546, 89.9991080343, 84.6904520184, 87.6974822222, 89.7871808249, 87.5851159567, 84.6614161292, 88.5354199986, 89.004186063, 86.332423152, 87.3698595082, 86.3135523401, 88.8052827348, 90.3053978691, 90.0471798963, 88.2337260543, 86.0071088413, 83.6972506276, 81.1716398691, 86.4465980525, 88.7139004949, 90.2917711243, 92.2217246924, 93.0587346422, 92.0941862123, 90.164866631, 87.3787531763, 73.8709154074, 89.0082934443, 90.1883778427, 90.3973995531, 90.2196746995, 89.6543818492, 91.5067197327, 92.5232642586, 91.82612142, 91.4466417015, 92.2467370099, 92.0804434775, 90.8069949288, 90.19481505, 89.8862308389, 89.8943511717, 86.6889255747, 84.5806226452, 83.7274827399, 83.5930448921, 77.0152028035, 85.8842390815, 83.0621287668, 89.6440517485, 89.6520579053, 85.6110753184, 87.85122550130001, 90.5440611829, 90.0114548814, 88.9699724292, 91.4006512334, 91.6187457174, 93.8940215593, 94.6187184039, 94.6374721239, 93.4335442097, 94.1400058356, 94.5900131375, 94.3972665103, 92.3871144194, 93.6652564868, 94.3425416271, 94.979128561, 93.4096896921, 95.4897556672, 94.4628618357, 94.0393198284, 95.5126284828, 96.2313130562, 95.081252903, 96.1184935674, 96.7734507344, 96.0233504989, 94.6438421204, 94.2735139493, 94.8365085926, 93.5597989093, 91.5841200593, 91.6152701693, 90.6065827064, 89.9748458264, 85.579991842, 78.3687808196, 84.733361028, 83.2556334977, 87.8307299836, 89.4347102652, 90.0871791654, 90.24495409, 91.6829457467, 92.1688752009, 92.6502735768, 92.7762946583, 92.6770697533, 95.6961998232, 95.3998587449, 93.6606297207, 93.9654055633, 96.1999048537, 94.9335330229, 93.6474767613, 94.188101122, 95.1957404492, 96.6295228257, 96.6610132427, 95.1534675461, 96.2980146534, 96.0181460117, 96.4406937475, 96.8787155237, 97.500054416, 96.7732376979, 97.5040623905, 97.9453737896, 97.5281376474, 96.2267869531, 95.6035878429, 95.4964647606, 94.3039309717, 92.4961870195, 92.2715574688, 90.7683288897, 90.1860187655, 83.7251926107, 80.4810408541, 87.036091417, 87.204209422, 88.1646984431, 90.9156506009, 91.8730255293, 89.9171557969, 91.3478303833, 94.3565243207, 94.4866310621, 91.956740358, 93.7404571692, 96.6852695886, 94.4244797042, 92.3688786291, 95.4913445272, 96.0649398186, 93.2045526802, 93.4237574846, 94.6366982589, 93.9802538543, 94.7022402616, 93.2458585078, 89.3625362666, 90.3782444202, 93.4899389409, 94.3004825339, 95.632590941, 95.4587136077, 95.1843635408, 96.1265217474, 96.012396421, 95.7110893559, 95.6888514976, 94.6242841099, 92.5783227763, 94.3776959649, 89.9308872415, 90.3903141201, 91.2611403935, 91.5210014032, 89.2908502797, 89.9732407435, 89.7900115718, 88.7466529716, 87.3829466558, 89.4318637624, 90.2764242558, 88.563210069, 90.3099134692, 92.4843428617, 91.5982308545, 90.1239637733, 93.8367450996, 95.3587809282, 93.424247339, 93.5020879654, 95.5996850558, 95.1920641943, 93.7644731309, 93.3726668605, 92.782630454, 91.9565278088, 91.0997384222, 87.2975609396, 88.744911587, 88.8948329254, 86.7384027498, 88.7143024331, 85.7243690423, 91.4857970917, 90.1116206824, 89.3832458054, 87.6814409144, 85.4885211666, 83.14184022, 80.9558143105, 81.9502666918, 84.8348285471, 88.1386190409, 91.9561138827, 92.4964994336, 93.1581097553, 94.0320271791, 91.8481628521, 88.6484859653, 88.8831604848, 87.9377428131, 81.4129565563, 86.2567365753, 90.4785593706, 86.0558408508, 84.2100708106, 87.2677295023, 89.9361602423, 85.0526482077, 85.6803355763, 89.6598712007, 90.6318647689, 85.5152988545, 87.044107882, 89.0293793561, 86.1289542106, 83.7486422646, 86.7380737647, 85.6023545784, 83.1831524619, 84.2039807461, 82.9091082229, 88.2511612918, 89.174572452, 89.6514504114, 87.6715897156, 82.7916058394, 83.0559484228, 83.160036, 87.7697415753, 88.8850105555, 90.6244109486, 92.5113898852, 92.1157556019, 89.7719593915, 84.5337426947, 78.1486866038, 62.1480163064]	0.8393864366	2.7719051414	/mnt/home/flop/edge_heterodimers/new_round_2020/hfuse_sel_for_af2/design_models/LHD101_DHR07_BA_B_0012_0003_relaxed_model_2.pdb	0.9453125	[0.8515625, 0.8754882812, 0.8740234375, 0.8837890625, 0.9130859375, 0.9194335938, 0.9033203125, 0.9277343750000001, 0.9326171875, 0.9321289062, 0.9130859375, 0.9223632812, 0.9155273438, 0.9033203125, 0.8979492188, 0.9013671875, 0.8989257812, 0.8881835938, 0.861328125, 0.8403320312, 0.8510742188, 0.9072265625, 0.8759765625, 0.8979492188, 0.8393554688, 0.86328125, 0.865234375, 0.8413085938, 0.9140625, 0.921875, 0.9467773438, 0.94921875, 0.9609375, 0.9663085938, 0.9501953125, 0.9433593750000001, 0.9360351562, 0.9160156250000001, 0.921875, 0.9194335938, 0.9448242188, 0.9453125, 0.9331054688, 0.9340820312, 0.9409179688, 0.91015625, 0.9121093750000001, 0.9223632812, 0.9208984375, 0.8999023438, 0.9130859375, 0.92578125, 0.9145507812, 0.8813476562, 0.9116210938, 0.9345703125, 0.9311523438, 0.9379882812, 0.9487304688, 0.953125, 0.9560546875, 0.9458007812, 0.9628906250000001, 0.9516601562, 0.9487304688, 0.9555664062, 0.9428710938, 0.9541015625, 0.9438476562, 0.9423828125, 0.9467773438, 0.9536132812, 0.9482421875, 0.9321289062, 0.9028320312, 0.9033203125, 0.9282226562, 0.9326171875, 0.9340820312, 0.9423828125, 0.9462890625, 0.9658203125, 0.9702148438, 0.9677734375, 0.9638671875, 0.9589843750000001, 0.9506835938, 0.9555664062, 0.9409179688, 0.9331054688, 0.9296875, 0.9301757812, 0.9042968750000001, 0.9033203125, 0.8666992188, 0.8740234375, 0.8706054688, 0.9194335938, 0.91015625, 0.9350585938, 0.9409179688, 0.9589843750000001, 0.9545898438, 0.96484375, 0.9711914062, 0.9619140625, 0.9619140625, 0.9653320312, 0.9667968750000001, 0.9628906250000001, 0.9677734375, 0.9663085938, 0.9624023438, 0.9653320312, 0.9633789062, 0.9707031250000001, 0.9687500000000001, 0.9702148438, 0.9716796875, 0.9702148438, 0.9750976562, 0.9794921875, 0.9741210938, 0.9746093750000001, 0.9809570312, 0.9799804688, 0.9760742188, 0.9760742188, 0.9750976562, 0.9765625, 0.9658203125, 0.9609375, 0.9565429688, 0.9624023438, 0.9379882812, 0.9350585938, 0.9467773438, 0.9248046875, 0.9404296875, 0.921875, 0.9326171875, 0.9614257812, 0.9448242188, 0.9458007812, 0.9667968750000001, 0.9741210938, 0.9487304688, 0.9619140625, 0.9716796875, 0.9741210938, 0.95703125, 0.9721679688, 0.9799804688, 0.9731445312, 0.9628906250000001, 0.9760742188, 0.9790039062, 0.98046875, 0.9814453125, 0.9799804688, 0.9790039062, 0.9838867188, 0.9824218750000001, 0.9848632812, 0.9741210938, 0.9775390625, 0.9848632812, 0.9833984375, 0.9799804688, 0.9833984375, 0.9819335938, 0.9799804688, 0.9663085938, 0.9716796875, 0.9721679688, 0.9692382812, 0.9521484375, 0.9628906250000001, 0.9633789062, 0.9677734375, 0.9785156250000001, 0.9760742188, 0.9814453125, 0.9838867188, 0.9780273438, 0.9736328125, 0.9814453125, 0.9819335938, 0.9682617188, 0.9799804688, 0.98046875, 0.9750976562, 0.9687500000000001, 0.9819335938, 0.9848632812, 0.9755859375, 0.9731445312, 0.9829101562, 0.9794921875, 0.9760742188, 0.9633789062, 0.9482421875, 0.9453125, 0.9628906250000001, 0.9609375, 0.9580078125, 0.9584960938, 0.9653320312, 0.9711914062, 0.9633789062, 0.9692382812, 0.9707031250000001, 0.9687500000000001, 0.9633789062, 0.9663085938, 0.9667968750000001, 0.9624023438, 0.9609375, 0.9433593750000001, 0.9511718750000001, 0.9663085938, 0.9599609375, 0.9667968750000001, 0.9584960938, 0.9692382812, 0.9672851562, 0.9702148438, 0.9736328125, 0.9824218750000001, 0.9770507812, 0.9746093750000001, 0.9790039062, 0.9682617188, 0.9682617188, 0.9672851562, 0.9731445312, 0.9521484375, 0.9614257812, 0.9619140625, 0.9516601562, 0.9208984375, 0.9282226562, 0.9223632812, 0.9086914062, 0.9042968750000001, 0.9052734375, 0.865234375, 0.8989257812, 0.9272460938, 0.9555664062, 0.9614257812, 0.9711914062, 0.9721679688, 0.9609375, 0.9604492188, 0.9394531250000001, 0.9624023438, 0.9589843750000001, 0.9653320312, 0.9565429688, 0.9672851562, 0.9658203125, 0.9672851562, 0.9565429688, 0.9453125, 0.9160156250000001, 0.9155273438, 0.9116210938, 0.9379882812, 0.9272460938, 0.9135742188, 0.921875, 0.9316406250000001, 0.9038085938, 0.9199218750000001, 0.9252929688, 0.92578125, 0.9072265625, 0.9243164062, 0.9125976562, 0.9184570312, 0.8999023438, 0.9233398438, 0.9526367188, 0.9497070312, 0.9418945312, 0.9375, 0.9511718750000001, 0.9541015625, 0.9350585938, 0.9545898438, 0.92578125, 0.9350585938, 0.9316406250000001, 0.9282226562, 0.9443359375, 0.9399414062, 0.9409179688, 0.9506835938, 0.9516601562, 0.9541015625, 0.92578125, 0.9096679688]	3	92.9547746282	[83.4910719918, 87.8118774168, 88.6405763355, 91.34306786, 92.4813950998, 93.464272309, 93.7373359113, 94.1545508947, 94.3729183063, 94.4742245921, 94.4348744565, 94.5914370054, 94.4038390456, 94.216021406, 93.2139683839, 93.5907184778, 93.4356995499, 91.3970266083, 92.6154619459, 89.664395748, 93.7516640971, 95.2781926487, 94.9672819903, 94.0135088414, 91.9581426267, 87.5545171785, 84.8227894307, 87.7775550579, 89.6583359575, 93.677922487, 95.5684078446, 96.5757842129, 96.7766529483, 96.6678695923, 94.7968293372, 92.3736884951, 93.645513021, 92.1756116308, 90.684276665, 91.657315518, 94.0384822455, 93.1552119489, 93.2185323083, 93.8003130204, 95.0359097366, 94.5164443625, 93.9944950836, 93.9378379538, 94.0843538424, 92.030946478, 93.5847391304, 94.09066193, 92.28768857, 91.4453189626, 93.6845766816, 92.4503756723, 90.7059802025, 91.1870309093, 90.6661720267, 93.6433219536, 95.4371215329, 96.8495111698, 97.0851996704, 96.0693461253, 93.5561811846, 88.8214155706, 91.7826425839, 94.558144279, 96.8625139584, 97.0702883738, 96.8919993535, 95.6396642932, 93.7725361424, 89.9003017046, 76.7051817793, 88.6824144301, 89.3232551204, 90.994183353, 91.0939894214, 91.0374246215, 92.7155097783, 93.1251217082, 92.5080448615, 93.7388826178, 93.0238446569, 93.413634177, 93.6283079194, 93.7168153362, 91.7283843126, 92.4540312806, 91.1004291035, 89.2454649959, 87.2397033854, 87.633865035, 80.0956491428, 89.3558150596, 86.9294894192, 90.9871451382, 92.19676608340001, 89.3504754915, 90.5274473955, 92.8684575883, 93.4316170319, 93.1098668807, 94.281263582, 93.465206464, 95.3389832862, 95.3268344123, 95.2044975753, 94.30546813, 94.6466450105, 94.7725743606, 94.377745227, 93.2726616974, 92.548570099, 94.9372282204, 94.5511976763, 94.5756361353, 95.0733536171, 94.7848286527, 95.0548635086, 96.1781586788, 96.4952283572, 95.6136094666, 96.3862828256, 96.9453817424, 96.1673480233, 95.535614488, 95.5119890064, 95.945758026, 94.5058783389, 93.4250438245, 93.3630453485, 92.7331184574, 90.5350359331, 87.5614896288, 81.8254031893, 88.5082866644, 85.5169637677, 89.3384462134, 91.6263974532, 92.2523493921, 91.4618794523, 93.3424542631, 94.2625497339, 94.347973717, 94.2379797761, 94.491022638, 96.5186905555, 96.083346728, 94.724271431, 95.3779642641, 96.5755373806, 95.6544367653, 94.9350394874, 95.552136722, 94.8519119496, 96.5438192171, 96.1955238869, 95.798959588, 96.0580772866, 95.7929428798, 96.5090709499, 96.9596104452, 97.3392148805, 96.8052482148, 97.2164416987, 97.6389123479, 97.2475465723, 96.5532220202, 96.2766057565, 96.5565830535, 95.3379225078, 94.2171403948, 94.2173084085, 93.1953806296, 91.8709907423, 90.647448946, 85.8276319229, 90.2794371857, 90.1733913869, 89.8173911537, 92.4257129048, 93.7246201577, 92.2627021882, 92.5768950958, 95.4850989991, 95.5197890533, 93.5883634711, 94.6891374681, 96.9094170255, 95.2529696963, 93.5847670594, 95.76748949, 96.2536998633, 93.9122130364, 93.5453608668, 95.3707573223, 93.4707763487, 94.1810466696, 91.9700669116, 88.9474602873, 89.9905622642, 93.7723778767, 94.2492580712, 95.7364017687, 95.7869295356, 95.8338723443, 96.9605243162, 96.4570148371, 95.8748599437, 96.448561709, 95.9674985281, 92.9625724751, 95.1193041744, 92.2465616549, 92.9564203556, 92.4102876338, 92.3794514823, 91.0633954024, 90.367689026, 90.9078280731, 90.1914337576, 90.0215149758, 91.1503077832, 91.3699853117, 91.0955431603, 92.2253827147, 94.334777131, 93.6937295321, 93.2335484721, 95.0917466092, 96.1748021403, 94.9578803384, 95.0848471437, 96.3465316622, 95.8723960849, 94.9443367212, 94.7085500705, 94.0551644662, 93.5902047819, 92.9540231276, 89.5605384762, 90.3940870224, 90.2164460602, 88.2751791191, 90.7071818426, 88.1875913284, 93.4245983799, 92.4324645259, 92.2798354102, 90.3446014033, 88.2808949188, 86.5706224904, 83.3246436792, 85.7308227829, 88.6707942109, 91.6495448345, 94.7555289976, 95.5887585446, 96.2908950101, 96.2038750788, 95.0866867886, 93.1861835535, 93.1989508133, 92.5202029121, 90.3192322876, 90.8996272479, 93.5442991728, 92.7743197619, 92.3698055239, 92.275333707, 94.0896993628, 94.2476337153, 93.5156067397, 94.0624925042, 94.869471742, 93.5273267806, 93.5897344069, 93.9723293309, 92.8624674734, 90.9687653696, 91.8694172486, 91.3468470427, 88.9667474222, 89.5372865603, 86.6326018513, 93.6020391903, 95.3495020181, 97.2416702703, 96.8019013913, 96.2005125241, 93.5629218102, 90.8428103332, 93.0381220081, 95.0142250381, 96.8736082112, 96.9010466033, 96.6359166732, 94.6510893245, 90.8708819054, 81.9490725555, 66.8985252562]	0.8609159815	1.6199266543	0.9912109375	[0.95703125, 0.9750976562, 0.9697265625, 0.9672851562, 0.9746093750000001, 0.9682617188, 0.9575195312, 0.9760742188, 0.9838867188, 0.9833984375, 0.9643554688, 0.9702148438, 0.96484375, 0.9516601562, 0.9428710938, 0.9687500000000001, 0.9672851562, 0.96484375, 0.9448242188, 0.9394531250000001, 0.9326171875, 0.9448242188, 0.9375, 0.9609375, 0.9394531250000001, 0.9589843750000001, 0.9692382812, 0.9633789062, 0.9765625, 0.97265625, 0.984375, 0.9858398438, 0.9897460938, 0.9926757812, 0.98828125, 0.9877929688, 0.9912109375, 0.9877929688, 0.9975585938, 0.9946289062, 0.9965820312, 0.9975585938, 0.9975585938, 0.9912109375, 0.9936523438, 0.99609375, 0.9941406250000001, 0.9921875, 0.9951171875, 0.99609375, 0.9931640625, 0.9907226562, 0.9921875, 0.9936523438, 0.9873046875, 0.9921875, 0.9951171875, 0.9965820312, 0.9985351562, 0.9970703125, 0.9980468750000001, 0.9965820312, 0.9985351562, 0.9985351562, 0.9990234375, 0.9990234375, 0.9985351562, 0.9980468750000001, 0.9965820312, 0.9951171875, 0.9965820312, 0.9975585938, 0.9975585938, 0.9965820312, 0.99609375, 0.9912109375, 0.9892578125, 0.98828125, 0.9858398438, 0.9916992188, 0.9902343750000001, 0.9956054688, 0.9956054688, 0.9936523438, 0.9902343750000001, 0.98828125, 0.9858398438, 0.98828125, 0.9848632812, 0.9829101562, 0.9829101562, 0.9833984375, 0.9794921875, 0.9814453125, 0.9780273438, 0.9765625, 0.9833984375, 0.984375, 0.9868164062, 0.9912109375, 0.9921875, 0.9921875, 0.9941406250000001, 0.9956054688, 0.9965820312, 0.9941406250000001, 0.9946289062, 0.9921875, 0.9941406250000001, 0.9921875, 0.9941406250000001, 0.9946289062, 0.9931640625, 0.9931640625, 0.9931640625, 0.9946289062, 0.99609375, 0.9951171875, 0.9956054688, 0.9931640625, 0.9951171875, 0.9956054688, 0.9946289062, 0.9926757812, 0.9965820312, 0.99609375, 0.9931640625, 0.9931640625, 0.9946289062, 0.9946289062, 0.9921875, 0.9916992188, 0.9877929688, 0.9887695312, 0.9814453125, 0.98828125, 0.9931640625, 0.9907226562, 0.9936523438, 0.9912109375, 0.9916992188, 0.9941406250000001, 0.9892578125, 0.9902343750000001, 0.9965820312, 0.9970703125, 0.9936523438, 0.9956054688, 0.9965820312, 0.9965820312, 0.9936523438, 0.99609375, 0.9975585938, 0.99609375, 0.9926757812, 0.9965820312, 0.9970703125, 0.9970703125, 0.9985351562, 0.9980468750000001, 0.9985351562, 0.9985351562, 0.9980468750000001, 0.9985351562, 0.9980468750000001, 0.9970703125, 0.9980468750000001, 0.9980468750000001, 0.99609375, 0.9965820312, 0.9965820312, 0.9965820312, 0.9931640625, 0.9941406250000001, 0.9946289062, 0.99609375, 0.9916992188, 0.9951171875, 0.9970703125, 0.9956054688, 0.9980468750000001, 0.9965820312, 0.9975585938, 0.9975585938, 0.9970703125, 0.99609375, 0.9975585938, 0.9975585938, 0.9946289062, 0.9970703125, 0.9970703125, 0.9970703125, 0.9951171875, 0.9980468750000001, 0.9985351562, 0.9985351562, 0.9970703125, 0.9985351562, 0.9985351562, 0.9985351562, 0.9975585938, 0.9980468750000001, 0.9980468750000001, 0.9985351562, 0.9980468750000001, 0.9985351562, 0.9990234375, 0.9970703125, 0.9980468750000001, 0.9980468750000001, 0.9985351562, 0.9975585938, 0.9975585938, 0.9975585938, 0.9970703125, 0.9965820312, 0.9951171875, 0.9946289062, 0.9921875, 0.9941406250000001, 0.9951171875, 0.9965820312, 0.9975585938, 0.9975585938, 0.9980468750000001, 0.9980468750000001, 0.9985351562, 0.9985351562, 0.9995117188, 0.9985351562, 0.9985351562, 0.9985351562, 0.9975585938, 0.9970703125, 0.9965820312, 0.9980468750000001, 0.9951171875, 0.99609375, 0.9946289062, 0.9931640625, 0.9829101562, 0.98046875, 0.9799804688, 0.9902343750000001, 0.9873046875, 0.9897460938, 0.9746093750000001, 0.9750976562, 0.9829101562, 0.9848632812, 0.98828125, 0.9936523438, 0.9951171875, 0.9926757812, 0.9946289062, 0.9956054688, 0.9965820312, 0.9965820312, 0.9956054688, 0.9941406250000001, 0.9965820312, 0.9975585938, 0.9970703125, 0.9965820312, 0.9980468750000001, 0.9970703125, 0.9990234375, 0.9975585938, 0.9975585938, 0.9985351562, 0.9985351562, 0.99609375, 0.99609375, 0.9970703125, 0.9980468750000001, 0.9965820312, 0.9965820312, 0.9965820312, 0.9975585938, 0.9941406250000001, 0.9956054688, 0.9965820312, 0.9980468750000001, 0.9980468750000001, 0.9980468750000001, 0.9965820312, 0.9975585938, 0.9985351562, 0.9985351562, 0.9970703125, 0.9985351562, 0.9985351562, 0.9980468750000001, 0.9980468750000001, 0.9985351562, 0.9975585938, 0.9956054688, 0.9902343750000001, 0.9926757812, 0.9921875, 0.9951171875, 0.9907226562, 0.9863281250000001]	LHD101	LHD101	DHR07
../design_models/LHD298_DHR76_BA_A_0001_0003.pdb	86.4283815764	[79.9724112077, 84.4582155416, 85.2426275035, 88.7618345305, 90.6783242483, 91.1878461147, 90.1720434001, 91.9255817178, 90.4529751487, 89.1775628869, 92.2678491069, 93.4060360492, 91.7352167563, 90.1509847718, 92.1356977951, 91.8649987879, 89.966664427, 91.2918822956, 92.2946687166, 89.7081440835, 87.2963338307, 90.6859321214, 90.2307854826, 86.9868305339, 88.5828854367, 89.9985649767, 87.646110542, 86.9040982245, 88.886988464, 89.0759899407, 90.0602389795, 90.2153230894, 91.493412425, 93.402795586, 92.8898829015, 91.6192153066, 92.4725469778, 94.4476419271, 93.8275991479, 92.7474068353, 93.6845230687, 91.740075997, 92.2887538745, 92.2714139384, 90.7865352602, 87.9945900487, 89.8048145933, 91.0666154349, 88.0087509569, 82.4335226819, 86.6945327665, 89.5469318634, 85.736087235, 86.0335096664, 88.5081566203, 88.6693756898, 90.6932569976, 90.9445100423, 90.8507772787, 92.7449227858, 93.9668796388, 92.9205914198, 92.0148523955, 94.3456885147, 92.6499572438, 92.9711384886, 93.7559360058, 93.2649919895, 93.2626347241, 92.5152141775, 92.5296051114, 92.2911699765, 92.4877597145, 90.6362644986, 88.8126893458, 89.729308068, 88.7725902574, 87.2280696337, 87.5176859307, 87.7801010237, 86.3890952216, 85.73797437, 85.1713524147, 89.2024309641, 88.8076053853, 91.767634381, 91.1810758909, 92.0310518688, 93.5210204681, 92.8693357899, 93.0437250543, 92.8991704382, 95.4503371542, 95.3985903022, 94.8296289771, 95.1480479799, 94.5706519082, 94.7815941239, 95.1092475255, 94.2094457282, 92.249155308, 92.8213600692, 92.7251333623, 92.2994679615, 89.1885149237, 88.5698082251, 89.2358172352, 88.4513012062, 86.4339140056, 90.4901023764, 89.9274353488, 92.2208406047, 92.4316618518, 92.0419771799, 94.0648954102, 94.5383508496, 93.2819178866, 92.3124694656, 94.9354691301, 93.2876662856, 93.0303359581, 93.8701556564, 94.3662305818, 93.3131731873, 91.4785728041, 92.9394889743, 93.7522373748, 92.3518081583, 90.9536126636, 91.9069823182, 92.0279324118, 89.914853771, 90.3390981765, 91.1464688062, 89.558972934, 88.374986695, 89.2562541773, 89.1627583691, 91.1271006448, 87.8895801793, 87.9834911672, 91.5072426963, 92.4979587732, 92.2167557632, 92.5809144429, 93.2579406647, 93.2594179174, 92.7737455995, 94.5970945534, 94.2194289927, 93.7141729301, 92.4764949567, 93.9294541109, 94.7460093255, 92.9707540423, 90.9143360001, 92.8972898274, 92.8539285637, 91.5143761476, 89.5813266264, 89.2824653295, 89.4933320245, 88.9266102037, 84.8440649319, 86.0151752089, 88.4316389417, 87.3309706335, 85.5324224073, 88.4376237555, 90.2599380888, 86.7558694432, 87.8130569662, 88.9755929549, 89.5821417816, 87.0232584493, 90.1327272908, 91.3568167032, 90.1289370815, 91.2428477234, 91.0297409448, 91.4480717396, 91.2596394066, 92.4008812879, 92.3046107224, 91.0444558951, 89.283006343, 89.8259513511, 90.9122663784, 88.4208075982, 87.6028284659, 88.5197332989, 89.4244676351, 85.1123070567, 84.2309170947, 80.5873811454, 74.3736980657, 78.4031760557, 84.2012455654, 81.8654568293, 77.9282608352, 85.0513421918, 85.1155445257, 83.4228584786, 84.177149163, 88.8234012176, 85.5166066448, 84.9688025196, 86.3582155951, 87.7585739353, 84.8701392393, 83.7282081488, 84.7120666911, 82.1218327987, 81.2683991455, 75.6522056605, 80.0116900408, 77.9955232993, 83.8653397141, 82.489165625, 78.9098856988, 77.440640864, 68.7244841224, 62.7785215065, 65.3787861663, 61.3461223472, 65.5473786851, 70.6882835953, 79.5764768006, 84.3435951918, 85.4793117544, 86.3113606889, 86.0094109104, 81.9353387383, 82.952549653, 83.9497368497, 81.9209777305, 82.6163893171, 82.1828128313, 82.6150407322, 83.7970737876, 82.7262150101, 85.1735328494, 82.8779781895, 83.4969749793, 82.3413369974, 82.4665693992, 80.1102784638, 79.9490652571, 75.6971256471, 78.6692144993, 75.1487177228, 73.3998287693, 74.9874301198, 73.5117266801, 75.0756178791, 78.0031865017, 83.5222675137, 84.6626212296, 85.157537717, 83.1652334848, 81.4864076152, 79.7945984846, 80.3893205337, 83.1902392168, 84.086957506, 85.5073722232, 85.9752561127, 86.3247153695, 83.5035081068, 78.0545458538, 71.4853492063, 57.5812919989, 80.4294381754, 84.2340044031, 84.899180081, 84.6695307298, 82.205248636, 77.2601019019, 72.493653743, 69.690324576, 71.9630910909, 76.6936338305, 81.9589039347, 81.5064643379, 79.0679315988, 80.0286423237, 83.760090658, 81.3135001605, 82.6388103655, 86.3474979794, 84.7046732259, 81.2463595363, 83.5573581591, 85.1080966051, 82.4003737735, 79.6882493805, 82.2942260314, 83.1682323121, 79.8458037703, 80.3784249372, 80.9871021806, 83.752765497, 83.1044850151, 85.089738125, 85.8861446415, 85.6754622442, 82.671719422, 76.6896992031, 71.9251123866, 69.9070728968, 68.552798665, 75.0542187893, 80.9650620412, 82.7370232638, 85.6071250307, 85.7212517044, 83.36425213, 82.2176607634, 79.5646408088, 81.8031369353, 80.8644635988, 80.5302396888, 80.3868375346, 81.529789553, 81.8084470967, 79.1491326716, 81.2115009389, 82.4006037263, 79.9115763348, 80.9383380492, 82.8097583298, 80.5651383511, 77.9559559006, 84.7401762485, 81.2613392014, 78.1353231702, 79.3257286613, 82.6023119275, 77.9708649322, 75.0167192913, 77.1070595375, 75.8659987042, 82.7432424274, 85.4010618889, 86.2651892741, 86.776300158, 86.8771081056, 89.2351051599, 89.9168691345, 89.0870548182, 87.8122529045, 90.5164397923, 90.4847319413, 86.6278525255, 87.4476992811, 88.9668980244, 86.1297093757, 84.9662430326, 83.6123821907, 84.4878760585, 78.0800027403, 75.9259198824, 84.5634511416, 84.5053161155, 87.1233989725, 86.9135928278, 86.2185589159, 89.473690159, 90.4347470436, 89.1141892223, 87.6830672385, 89.9870593268, 90.394441825, 86.1085940354, 85.4875159189, 85.4508224905, 82.805865575, 78.1851883414, 75.4094719316, 68.8228562713, 81.5642505263, 83.8215890712, 87.6097343742, 89.0711983702, 90.6487052286, 91.6937943392, 91.9652494542, 93.3955174141, 94.1292093302, 94.2313872156, 94.1743640332, 95.0158024518, 94.8667852243, 92.4831233346, 90.9407072173, 91.1337257473, 90.0281545614, 88.3760184724, 83.6020925108, 81.6237945535, 86.3764164321, 86.8244763193, 87.3951503087, 89.3636911766, 90.4504182927, 90.9652469579, 91.6951683751, 92.4552187268, 91.99211571, 91.372625364, 91.6542143043, 90.3969461009, 89.4506100678, 87.1171406139, 85.19132688, 83.1326131814, 79.7930460512, 72.3871356303, 83.3265445372, 84.8818762827, 86.9404952632, 86.8541005851, 88.171775728, 90.3088206742, 90.0742452086, 92.2481933599, 93.3301535248, 93.2802915802, 92.4486442534, 94.3165118644, 94.8440968124, 91.2455033261, 89.1093128673, 89.349122852, 90.1922218769, 88.4833562979, 83.8452412075, 79.8675637549, 86.8271042413, 87.1743038586, 86.2898137571, 87.0480556778, 85.8980146478, 90.1410859932, 88.0306488855, 89.3628081631, 90.0822441218, 88.4905127665, 89.2859422513, 87.890560167, 88.1621728533, 85.2303405897, 83.3047471927, 81.2139455336, 79.0970013339, 65.5246622387, 51.4185911265]	0.6949606533	1.6963946611	/mnt/home/flop/edge_heterodimers/new_round_2020/hfuse_sel_for_af2/design_models/LHD298_DHR76_BA_A_0001_0003_relaxed_model_4.pdb	0.9321289062	[0.421875, 0.6899414062, 0.8408203125, 0.8828125, 0.8881835938, 0.890625, 0.91015625, 0.9277343750000001, 0.9018554688, 0.9282226562, 0.9360351562, 0.9545898438, 0.9379882812, 0.9375, 0.953125, 0.9458007812, 0.9516601562, 0.9516601562, 0.9584960938, 0.9555664062, 0.9580078125, 0.9667968750000001, 0.9482421875, 0.9575195312, 0.9536132812, 0.9541015625, 0.9189453125, 0.9365234375, 0.9150390625, 0.9370117188, 0.9365234375, 0.9619140625, 0.9760742188, 0.9833984375, 0.98046875, 0.9780273438, 0.9682617188, 0.9746093750000001, 0.9775390625, 0.9672851562, 0.9624023438, 0.9667968750000001, 0.9658203125, 0.95703125, 0.9545898438, 0.94921875, 0.9428710938, 0.9311523438, 0.9042968750000001, 0.8925781250000001, 0.8818359375, 0.8964843750000001, 0.8413085938, 0.859375, 0.8583984375, 0.8442382812, 0.8608398438, 0.9130859375, 0.9243164062, 0.9052734375, 0.94140625, 0.9555664062, 0.953125, 0.9443359375, 0.9721679688, 0.9702148438, 0.9575195312, 0.9658203125, 0.9736328125, 0.9702148438, 0.9584960938, 0.9721679688, 0.9746093750000001, 0.9609375, 0.9667968750000001, 0.9687500000000001, 0.9619140625, 0.9506835938, 0.9575195312, 0.9497070312, 0.9355468750000001, 0.9223632812, 0.9277343750000001, 0.9350585938, 0.9438476562, 0.94921875, 0.9643554688, 0.9658203125, 0.9775390625, 0.9853515625, 0.9833984375, 0.9770507812, 0.9863281250000001, 0.98828125, 0.9824218750000001, 0.9780273438, 0.9809570312, 0.9819335938, 0.9809570312, 0.9741210938, 0.9702148438, 0.9682617188, 0.9604492188, 0.9448242188, 0.9311523438, 0.9125976562, 0.8935546875, 0.8745117188, 0.865234375, 0.884765625, 0.8627929688, 0.8823242188, 0.9140625, 0.91796875, 0.8994140625, 0.9311523438, 0.9453125, 0.9458007812, 0.9453125, 0.9692382812, 0.9638671875, 0.9526367188, 0.9707031250000001, 0.97265625, 0.9609375, 0.9599609375, 0.9790039062, 0.9721679688, 0.9614257812, 0.9702148438, 0.9702148438, 0.9565429688, 0.9619140625, 0.9653320312, 0.9467773438, 0.94140625, 0.9375, 0.9355468750000001, 0.9375, 0.9350585938, 0.9399414062, 0.9633789062, 0.9658203125, 0.9584960938, 0.9716796875, 0.9809570312, 0.9755859375, 0.9658203125, 0.9833984375, 0.9863281250000001, 0.9775390625, 0.9716796875, 0.9829101562, 0.9853515625, 0.9741210938, 0.9663085938, 0.9780273438, 0.9741210938, 0.9550781250000001, 0.9487304688, 0.9418945312, 0.9223632812, 0.9072265625, 0.8881835938, 0.8696289062, 0.865234375, 0.8740234375, 0.8837890625, 0.9008789062, 0.8911132812, 0.90234375, 0.9262695312, 0.9433593750000001, 0.9243164062, 0.9443359375, 0.9619140625, 0.953125, 0.9409179688, 0.9643554688, 0.9653320312, 0.9497070312, 0.9560546875, 0.9697265625, 0.9599609375, 0.9462890625, 0.9584960938, 0.9672851562, 0.9550781250000001, 0.9409179688, 0.9526367188, 0.9458007812, 0.9628906250000001, 0.94140625, 0.8872070312, 0.8818359375, 0.86328125, 0.8916015625, 0.9296875, 0.9086914062, 0.9013671875, 0.9350585938, 0.9423828125, 0.9125976562, 0.9213867188, 0.9580078125, 0.9355468750000001, 0.9287109375, 0.9409179688, 0.9462890625, 0.9091796875, 0.8974609375, 0.9116210938, 0.8979492188, 0.8940429688, 0.8569335938, 0.8505859375, 0.8471679688, 0.888671875, 0.8964843750000001, 0.8759765625, 0.8964843750000001, 0.8032226562, 0.7841796875, 0.73046875, 0.6977539062, 0.83984375, 0.8818359375, 0.91015625, 0.921875, 0.9365234375, 0.9389648438, 0.921875, 0.9116210938, 0.9267578125, 0.9072265625, 0.9174804688, 0.9243164062, 0.9243164062, 0.92578125, 0.9155273438, 0.9062500000000001, 0.9091796875, 0.8964843750000001, 0.9091796875, 0.8920898438, 0.9013671875, 0.9028320312, 0.8940429688, 0.8774414062, 0.884765625, 0.8891601562, 0.8754882812, 0.8950195312, 0.8818359375, 0.8764648438, 0.9116210938, 0.93359375, 0.9350585938, 0.9360351562, 0.9423828125, 0.9204101562, 0.9091796875, 0.9150390625, 0.9272460938, 0.9589843750000001, 0.9624023438, 0.9624023438, 0.9560546875, 0.9433593750000001, 0.9423828125, 0.9082031250000001, 0.8818359375, 0.9409179688, 0.9643554688, 0.9521484375, 0.9511718750000001, 0.9477539062, 0.9375, 0.9321289062, 0.8896484375, 0.9184570312, 0.8964843750000001, 0.9111328125, 0.880859375, 0.91015625, 0.92578125, 0.9213867188, 0.9169921875, 0.9287109375, 0.9409179688, 0.9262695312, 0.9282226562, 0.9345703125, 0.9243164062, 0.9184570312, 0.9267578125, 0.9399414062, 0.9106445312, 0.9155273438, 0.921875, 0.9448242188, 0.9379882812, 0.9458007812, 0.9282226562, 0.9316406250000001, 0.9228515625, 0.9077148438, 0.8627929688, 0.841796875, 0.8115234375, 0.8608398438, 0.890625, 0.9228515625, 0.91015625, 0.9350585938, 0.9394531250000001, 0.9565429688, 0.9487304688, 0.9394531250000001, 0.953125, 0.9428710938, 0.9438476562, 0.9482421875, 0.9765625, 0.9711914062, 0.9555664062, 0.9721679688, 0.9716796875, 0.953125, 0.9477539062, 0.9697265625, 0.9506835938, 0.9291992188, 0.9550781250000001, 0.9472656250000001, 0.9116210938, 0.9096679688, 0.9394531250000001, 0.9052734375, 0.8588867188, 0.9111328125, 0.9062500000000001, 0.9350585938, 0.9526367188, 0.9521484375, 0.9423828125, 0.9321289062, 0.9589843750000001, 0.9624023438, 0.9321289062, 0.9301757812, 0.9580078125, 0.9580078125, 0.9277343750000001, 0.92578125, 0.9501953125, 0.9252929688, 0.8920898438, 0.8974609375, 0.9233398438, 0.8935546875, 0.9038085938, 0.9589843750000001, 0.9731445312, 0.9799804688, 0.9663085938, 0.9692382812, 0.9858398438, 0.9824218750000001, 0.9721679688, 0.9746093750000001, 0.9775390625, 0.9711914062, 0.93359375, 0.9575195312, 0.9692382812, 0.9448242188, 0.9404296875, 0.9604492188, 0.9394531250000001, 0.9653320312, 0.97265625, 0.9736328125, 0.9721679688, 0.9755859375, 0.9824218750000001, 0.9775390625, 0.9765625, 0.9799804688, 0.9707031250000001, 0.9721679688, 0.9780273438, 0.9565429688, 0.9594726562, 0.9677734375, 0.9663085938, 0.9467773438, 0.9404296875, 0.9321289062, 0.9487304688, 0.9521484375, 0.9555664062, 0.9692382812, 0.9780273438, 0.9799804688, 0.9790039062, 0.98046875, 0.9848632812, 0.9785156250000001, 0.9760742188, 0.9790039062, 0.9663085938, 0.9633789062, 0.9741210938, 0.9580078125, 0.9389648438, 0.9438476562, 0.9042968750000001, 0.9316406250000001, 0.9433593750000001, 0.9345703125, 0.9477539062, 0.9575195312, 0.9609375, 0.9555664062, 0.9682617188, 0.9692382812, 0.9589843750000001, 0.9614257812, 0.9633789062, 0.9550781250000001, 0.9340820312, 0.9370117188, 0.9370117188, 0.9238281250000001, 0.8852539062, 0.8325195312, 0.8325195312, 0.8979492188, 0.9326171875, 0.8935546875, 0.8964843750000001, 0.9111328125, 0.9389648438, 0.9331054688, 0.9116210938, 0.9384765625, 0.9370117188, 0.9516601562, 0.9301757812, 0.9252929688, 0.9116210938, 0.9184570312, 0.8686523438, 0.8461914062, 0.7724609375, 0.6674804688]	88.6736033326	[75.8577796574, 78.8093009116, 81.511185564, 84.6361838008, 87.6448620089, 84.9179486227, 85.2449488319, 89.1846769293, 85.305919513, 83.1269500638, 84.1818374546, 88.2168988286, 86.4620003226, 81.5026717267, 86.8416783312, 86.6457017362, 81.419312096, 83.414687757, 87.4065642278, 84.619634723, 76.9845439823, 84.4642845534, 84.8662989656, 79.1566613511, 78.4711740399, 84.936217525, 80.5744910212, 77.8144027042, 84.0984675876, 85.745856548, 89.0910741695, 87.6480832114, 86.0265462073, 90.5641840882, 90.1002873355, 87.8332899346, 88.6916296161, 91.7776889432, 91.1913749988, 88.5468596737, 91.633496899, 89.9417045694, 88.8175202453, 89.2618066748, 90.7892961183, 88.7259477816, 87.9207517292, 89.7329268018, 90.831532806, 85.8166338344, 86.5910820668, 89.6506593207, 89.1391076224, 86.7438631136, 89.5184917792, 87.6591930396, 90.7501952843, 92.129401901, 91.2466839521, 91.6608381433, 93.0326921443, 92.5542107355, 90.9925995183, 92.6898427929, 92.4563215862, 91.2764294055, 92.6061300353, 93.2243132056, 92.5235491491, 91.4867883922, 92.3366993995, 92.9006296023, 92.0203926071, 90.8488749108, 91.8209481147, 91.8945422925, 90.070321154, 90.5855707749, 90.2126615404, 90.0990595287, 87.8580051501, 87.7082473717, 86.4427377434, 90.944667522, 91.1901945053, 93.782330039, 93.8676125754, 93.7528352225, 94.8473444755, 94.5735683538, 94.7365118076, 93.9902701056, 95.8541516639, 96.2408641173, 95.1749741874, 95.7821927446, 94.8512202896, 95.172193292, 94.4420269733, 93.8562989818, 92.7809871072, 92.1714881885, 92.8995897303, 93.3315321938, 90.8219691549, 91.6351943209, 91.4366841946, 90.7119978223, 90.1164070107, 93.5218157346, 92.8955580699, 94.8895830342, 95.1300212725, 94.2978817297, 95.1880812076, 95.2403943292, 94.7779847024, 94.1051203731, 95.6040479977, 94.5596055833, 94.729621916, 95.6280654045, 95.52543742, 95.3279503839, 93.8081498838, 94.8026960781, 95.5381191998, 94.6342331927, 93.1085374662, 94.3660742099, 94.4992368922, 92.4365583166, 92.7862770124, 93.3125007582, 92.4085038875, 90.8453626248, 91.4515937998, 90.8000326183, 92.6105696838, 90.5864691849, 90.0707641174, 93.4293991747, 94.4202252455, 93.5320905293, 93.543242307, 94.8493921442, 94.2753476423, 93.3126085387, 95.2562693371, 95.3095669985, 94.060056219, 92.9119182467, 94.0108699746, 94.9611790956, 93.2729150469, 90.7554594329, 93.0122653192, 93.2231290335, 92.0886245637, 90.2349684428, 91.1122302616, 90.306481943, 90.535257667, 88.4499723526, 90.5808736664, 91.7463810316, 90.7970639692, 89.563500499, 90.5578291176, 92.0887102386, 88.2507315934, 89.1674571428, 90.9669247829, 90.7972145807, 89.5364065771, 91.90732928, 93.0584523867, 91.2182872651, 92.1981274052, 92.4792174778, 92.609327913, 92.4069462293, 94.0011145609, 93.6885252687, 92.4743818849, 91.8209125234, 92.7137857766, 93.245711941, 90.6732912624, 91.7627339401, 91.1299692499, 91.3578758248, 86.9357807793, 86.6716080654, 84.1811826325, 78.2740312043, 82.2831457019, 87.8770180637, 84.370093056, 81.5223872632, 87.4843672405, 87.367172939, 85.9619381254, 86.6518750998, 90.4312353314, 86.9220164777, 86.4455537812, 88.850887176, 88.8958896417, 85.400189065, 85.5447603188, 86.2705304333, 82.2910584948, 82.8962887239, 75.4138844393, 80.7879153101, 80.977030358, 85.9904900765, 84.860339574, 82.1948226273, 81.0096498849, 71.6587592267, 65.9641188473, 68.5349689542, 67.7056349699, 71.3568835718, 78.4548729816, 84.0702313606, 87.9030664032, 89.0822106331, 89.5838871291, 89.1650919418, 85.2629434882, 85.690516884, 87.1984845642, 86.1098668241, 86.226176621, 86.1852410797, 86.3140703299, 86.7810919753, 86.6041095748, 88.0219278587, 86.4139395905, 85.5981434328, 85.0130944325, 87.0116473997, 83.9787549435, 83.8261775021, 79.78712725849999, 84.2472441347, 80.6093361787, 78.300119269, 80.1766150843, 78.7764025961, 80.9618396344, 85.7205182525, 90.2953577588, 91.6418984279, 91.3149375324, 89.9197475062, 87.4087042211, 85.0221536299, 85.8356659957, 87.8166047698, 89.2372778549, 90.7539743028, 90.3844872253, 90.7347221102, 88.1986434084, 85.0732905968, 77.7505841181, 61.7628532888, 83.309169254, 90.7570696093, 91.2313188081, 91.7570678975, 89.0478427268, 87.0762113067, 81.5502411015, 78.7020592587, 79.4929025379, 84.280370721, 88.220834603, 89.3046670124, 87.9155362982, 87.8086230089, 89.958716834, 91.0533029991, 91.0718000789, 91.6468132227, 91.211095128, 90.4155945946, 91.1883081275, 90.7958237435, 89.7299305532, 89.3278129745, 89.8139255922, 89.4612390809, 88.1886493616, 87.9175177488, 86.5896190398, 89.7632483057, 89.8132690397, 92.54980882, 91.4911195092, 90.6728246002, 88.3427966303, 82.4428760204, 76.9952397528, 74.8437225858, 73.5645686623, 83.0340141073, 87.3679122335, 88.8973258637, 91.8717337235, 90.6590601145, 90.6302963685, 87.6104285084, 84.659372421, 88.0494609609, 86.8795886888, 87.050336818, 87.3785314481, 88.9218510743, 89.8616498561, 87.7737666189, 89.485103699, 90.9316946269, 89.5618620984, 89.1277238397, 91.4775042962, 90.4885651965, 87.6326546818, 91.3191764202, 91.7340716295, 88.7745224008, 88.1023811825, 89.9893517319, 87.9030501633, 83.8402086139, 85.239529819, 83.6506405411, 85.5269573897, 87.3569676532, 86.3897198624, 87.4569779742, 89.0489482432, 91.5553226672, 92.1139732747, 92.7994757308, 92.7416088211, 94.0674463743, 94.0917261816, 93.2313194685, 92.1101427321, 91.9036144631, 90.5330507022, 87.0507676626, 88.0002510351, 87.3701503989, 84.2666482227, 79.388618557, 87.8956676669, 88.380057789, 90.1389140289, 90.7318572549, 89.3517573976, 91.0628790488, 92.804715878, 91.9007311587, 89.8522886712, 91.7405977228, 92.7996209936, 88.3293660347, 87.4548665164, 86.9919288811, 85.4106097089, 81.6665464008, 80.4059820943, 77.5626352543, 86.1813393887, 85.3921459693, 88.0779870888, 89.7200167024, 91.3574450369, 92.3040764235, 93.4188959074, 94.8168379552, 94.8701232838, 95.2145805682, 95.5758350798, 95.9391563596, 95.5684709871, 94.3441465174, 93.0863427667, 92.6801186689, 91.6731705655, 89.9178287972, 86.0495964253, 82.4702116623, 88.9896592191, 89.7192308483, 90.574978415, 92.0289017233, 92.8361918079, 92.932870587, 93.4557403493, 93.8471705687, 93.47666156, 93.3021529145, 93.3280790785, 92.0806491124, 90.3080598187, 88.8474311895, 86.8249982717, 84.2573497444, 78.11709985, 77.8113215199, 86.5202863353, 88.1948969812, 88.5026598336, 88.786097364, 89.9933426253, 92.156014483, 91.9672303427, 94.5365958203, 94.4785362542, 94.5128742764, 94.660416815, 95.5336170077, 95.7313463866, 92.6539823826, 92.9982984346, 92.4508677235, 92.1337250215, 89.8710063376, 84.9842427113, 81.5763401359, 88.6638475543, 89.7164150531, 88.3819886611, 89.4829037274, 88.0794900417, 91.5922228074, 89.9318003977, 92.0574468498, 91.9449164794, 89.159892161, 91.391665169, 91.1263469626, 89.0613474411, 84.901706979, 84.0247857643, 81.24382614, 75.3865165886, 60.5808706389, 46.7173392465]	0.7424994583000001	2.3895759639	/mnt/home/flop/edge_heterodimers/new_round_2020/hfuse_sel_for_af2/design_models/LHD298_DHR76_BA_A_0001_0003_relaxed_model_3.pdb	0.962890625	[0.5126953125, 0.7172851562, 0.8359375, 0.8857421875, 0.8842773438, 0.880859375, 0.8842773438, 0.9106445312, 0.8852539062, 0.9082031250000001, 0.9111328125, 0.9370117188, 0.9189453125, 0.9096679688, 0.9291992188, 0.9140625, 0.9106445312, 0.9116210938, 0.9243164062, 0.91796875, 0.8925781250000001, 0.8950195312, 0.8955078125, 0.9042968750000001, 0.8583984375, 0.8974609375, 0.8754882812, 0.88671875, 0.873046875, 0.9052734375, 0.9248046875, 0.9321289062, 0.93359375, 0.9614257812, 0.9643554688, 0.9472656250000001, 0.9365234375, 0.9672851562, 0.9663085938, 0.9477539062, 0.9565429688, 0.9702148438, 0.9575195312, 0.9433593750000001, 0.9589843750000001, 0.9609375, 0.9394531250000001, 0.9379882812, 0.9467773438, 0.9433593750000001, 0.9155273438, 0.9458007812, 0.9282226562, 0.9013671875, 0.9194335938, 0.8969726562, 0.9067382812, 0.9477539062, 0.9438476562, 0.9233398438, 0.9599609375, 0.96484375, 0.9526367188, 0.9541015625, 0.9794921875, 0.9667968750000001, 0.9550781250000001, 0.9750976562, 0.9785156250000001, 0.9672851562, 0.9702148438, 0.9853515625, 0.9790039062, 0.9653320312, 0.9819335938, 0.9780273438, 0.9658203125, 0.9746093750000001, 0.9819335938, 0.9677734375, 0.9628906250000001, 0.9794921875, 0.9628906250000001, 0.9794921875, 0.9775390625, 0.9926757812, 0.9897460938, 0.9819335938, 0.9921875, 0.9970703125, 0.9902343750000001, 0.9833984375, 0.9946289062, 0.9956054688, 0.9873046875, 0.9873046875, 0.9931640625, 0.9926757812, 0.9887695312, 0.9868164062, 0.9892578125, 0.9824218750000001, 0.9741210938, 0.9702148438, 0.9658203125, 0.953125, 0.9418945312, 0.9477539062, 0.9365234375, 0.953125, 0.9399414062, 0.9467773438, 0.9692382812, 0.9628906250000001, 0.9506835938, 0.9765625, 0.9819335938, 0.9731445312, 0.9790039062, 0.9892578125, 0.9838867188, 0.9765625, 0.9892578125, 0.9912109375, 0.9848632812, 0.9858398438, 0.9926757812, 0.9921875, 0.9863281250000001, 0.9902343750000001, 0.9902343750000001, 0.9873046875, 0.9863281250000001, 0.9907226562, 0.9858398438, 0.9838867188, 0.9814453125, 0.984375, 0.984375, 0.98828125, 0.9902343750000001, 0.9921875, 0.9946289062, 0.9956054688, 0.99609375, 0.9975585938, 0.9965820312, 0.9946289062, 0.9975585938, 0.9980468750000001, 0.9965820312, 0.9956054688, 0.9970703125, 0.9970703125, 0.9946289062, 0.9936523438, 0.9941406250000001, 0.9916992188, 0.9794921875, 0.9750976562, 0.9658203125, 0.9599609375, 0.953125, 0.9462890625, 0.9516601562, 0.9428710938, 0.9262695312, 0.9394531250000001, 0.9628906250000001, 0.9462890625, 0.9467773438, 0.9687500000000001, 0.9770507812, 0.9619140625, 0.9750976562, 0.9848632812, 0.9775390625, 0.9770507812, 0.9853515625, 0.9848632812, 0.97265625, 0.9829101562, 0.9892578125, 0.9775390625, 0.9682617188, 0.984375, 0.9863281250000001, 0.9750976562, 0.9794921875, 0.9794921875, 0.98046875, 0.9863281250000001, 0.9873046875, 0.97265625, 0.9746093750000001, 0.9682617188, 0.9716796875, 0.9750976562, 0.9707031250000001, 0.9682617188, 0.9711914062, 0.97265625, 0.9580078125, 0.9619140625, 0.9790039062, 0.9643554688, 0.9599609375, 0.9672851562, 0.9638671875, 0.9311523438, 0.9287109375, 0.9555664062, 0.9418945312, 0.9296875, 0.9277343750000001, 0.9077148438, 0.91015625, 0.9340820312, 0.9316406250000001, 0.9365234375, 0.9541015625, 0.9228515625, 0.9355468750000001, 0.9086914062, 0.8872070312, 0.9477539062, 0.9467773438, 0.96484375, 0.9565429688, 0.9624023438, 0.9658203125, 0.953125, 0.9423828125, 0.9580078125, 0.9536132812, 0.9833984375, 0.9682617188, 0.9599609375, 0.9721679688, 0.9697265625, 0.9467773438, 0.9575195312, 0.9604492188, 0.9565429688, 0.9477539062, 0.9584960938, 0.9619140625, 0.9467773438, 0.9477539062, 0.9565429688, 0.9555664062, 0.9550781250000001, 0.9721679688, 0.97265625, 0.9653320312, 0.9750976562, 0.9799804688, 0.9794921875, 0.9809570312, 0.98828125, 0.9858398438, 0.9887695312, 0.9916992188, 0.9921875, 0.99609375, 0.9951171875, 0.9956054688, 0.9931640625, 0.9931640625, 0.9931640625, 0.9931640625, 0.9892578125, 0.9916992188, 0.9946289062, 0.9951171875, 0.9936523438, 0.9931640625, 0.9926757812, 0.9951171875, 0.9907226562, 0.9936523438, 0.9892578125, 0.9931640625, 0.9721679688, 0.9765625, 0.9799804688, 0.9707031250000001, 0.9677734375, 0.9736328125, 0.9790039062, 0.9643554688, 0.9721679688, 0.97265625, 0.9667968750000001, 0.95703125, 0.9667968750000001, 0.9711914062, 0.9506835938, 0.9497070312, 0.9687500000000001, 0.9760742188, 0.9716796875, 0.9755859375, 0.9707031250000001, 0.9692382812, 0.9653320312, 0.9663085938, 0.9599609375, 0.9438476562, 0.9321289062, 0.9453125, 0.9501953125, 0.9697265625, 0.96484375, 0.9755859375, 0.9765625, 0.9848632812, 0.984375, 0.9824218750000001, 0.9897460938, 0.9799804688, 0.9887695312, 0.9838867188, 0.9941406250000001, 0.9951171875, 0.9921875, 0.9956054688, 0.9956054688, 0.9931640625, 0.9912109375, 0.9946289062, 0.9936523438, 0.9892578125, 0.9916992188, 0.9897460938, 0.9897460938, 0.98828125, 0.9907226562, 0.9912109375, 0.9877929688, 0.9892578125, 0.98828125, 0.9907226562, 0.9926757812, 0.9887695312, 0.9877929688, 0.9790039062, 0.9902343750000001, 0.9897460938, 0.9765625, 0.9707031250000001, 0.9824218750000001, 0.9829101562, 0.9658203125, 0.9663085938, 0.9746093750000001, 0.9663085938, 0.9404296875, 0.9516601562, 0.9702148438, 0.9633789062, 0.9653320312, 0.9833984375, 0.9819335938, 0.98828125, 0.9829101562, 0.9848632812, 0.9921875, 0.9912109375, 0.9868164062, 0.9892578125, 0.9926757812, 0.9912109375, 0.9814453125, 0.9902343750000001, 0.9921875, 0.9833984375, 0.9838867188, 0.9936523438, 0.9936523438, 0.9951171875, 0.9965820312, 0.9951171875, 0.9951171875, 0.9946289062, 0.99609375, 0.9931640625, 0.9951171875, 0.9946289062, 0.9863281250000001, 0.9877929688, 0.9936523438, 0.9814453125, 0.9799804688, 0.9848632812, 0.9873046875, 0.9755859375, 0.9750976562, 0.9609375, 0.9677734375, 0.97265625, 0.9746093750000001, 0.9794921875, 0.984375, 0.9863281250000001, 0.984375, 0.984375, 0.9887695312, 0.9824218750000001, 0.9824218750000001, 0.9858398438, 0.984375, 0.9741210938, 0.9838867188, 0.9814453125, 0.9687500000000001, 0.9707031250000001, 0.9672851562, 0.9594726562, 0.9707031250000001, 0.9453125, 0.96484375, 0.9741210938, 0.9736328125, 0.9643554688, 0.9775390625, 0.9819335938, 0.9682617188, 0.9711914062, 0.9750976562, 0.9692382812, 0.9487304688, 0.9536132812, 0.9619140625, 0.9472656250000001, 0.9150390625, 0.884765625, 0.8828125, 0.9252929688, 0.9423828125, 0.9072265625, 0.9199218750000001, 0.9350585938, 0.9541015625, 0.94921875, 0.9326171875, 0.9506835938, 0.9467773438, 0.9599609375, 0.9360351562, 0.9350585938, 0.9233398438, 0.9316406250000001, 0.8818359375, 0.8564453125, 0.8217773438, 0.6704101562]	86.1695764075	[80.6797073243, 81.2786661134, 86.2321656488, 88.560311689, 89.4836655258, 88.818769067, 89.3273027511, 90.6239603743, 88.3375985742, 88.0592360162, 91.3692749113, 91.6971308036, 89.1922573788, 89.5083473066, 91.0992220865, 89.9948481922, 89.0819037197, 89.3363021251, 91.593907674, 87.8450904962, 87.8425674029, 90.4779265972, 87.6400397623, 86.6239508714, 87.3981585475, 87.8755780994, 84.5956680451, 85.7225484027, 86.896032892, 87.7214021182, 89.1388406972, 89.4684189936, 91.1652229976, 92.621033466, 91.436331043, 91.0641602013, 92.1266847575, 93.6604453363, 93.653151529, 92.510412193, 92.5451255643, 90.6786536876, 91.2852568823, 91.3265663922, 89.6771935279, 87.2666321825, 88.9354131174, 90.1707647908, 86.1951827462, 82.6313340984, 85.5161015273, 88.7096342612, 85.2149908745, 84.6205284348, 86.2315462588, 87.308452205, 89.3851247182, 89.8965283346, 90.1766086137, 92.419627751, 93.7001372256, 92.0410059394, 91.2211948228, 93.9454849353, 92.6179181116, 92.3842451568, 93.4111214042, 92.5351774401, 92.9460727862, 91.364574843, 91.9582611522, 92.4905040813, 91.4550070418, 89.9654955649, 87.9968919023, 89.0387235615, 87.3435818834, 86.298444106, 86.4355423152, 85.9538683676, 85.3135826403, 83.8474348973, 84.6788232975, 87.5699959162, 88.4911985231, 90.6045286775, 90.0386898592, 91.269281932, 92.6253018425, 92.0133619734, 93.0410905663, 92.2659771455, 94.8766755531, 95.6862379123, 94.7494629529, 94.6994081453, 94.3583213357, 95.0356079172, 94.7632580115, 93.7089966218, 92.4857028342, 92.2876365542, 92.4401706522, 91.9624063562, 88.8813644384, 87.9965009618, 89.1400580169, 88.6425865861, 85.8751462968, 89.6492860557, 89.9788403534, 92.4892920571, 92.8253674793, 92.8659174306, 94.6618456011, 94.818203162, 93.7422782068, 93.7047250485, 95.2580457154, 94.1179303421, 94.1177299267, 94.8413149162, 94.3641357175, 94.1644456528, 91.8495647274, 92.8627135514, 94.1451355951, 92.1020871806, 90.6498095293, 91.5757998455, 91.8111801029, 89.3764059785, 90.2271418665, 90.4183902098, 88.5688524067, 87.9872690596, 88.5579166399, 88.7987757999, 90.5625218062, 87.7808287463, 86.7547730583, 90.3311842619, 92.0584215313, 91.1933429068, 91.6099854136, 93.5923196638, 92.4524304001, 91.7312337372, 94.3382347379, 94.5116794315, 93.6144296533, 92.1907783332, 94.2100391361, 94.8264129289, 92.8798477404, 90.7025537862, 93.2926217009, 93.2441787382, 91.1347482062, 89.7176428541, 90.0814883395, 89.4437417845, 88.7491624136, 84.1106683876, 84.0877039314, 88.5906926722, 86.820622141, 85.3423505734, 89.2884492096, 90.1005538124, 86.0693593092, 87.8743486747, 89.4886805561, 88.7319904821, 85.1730576373, 90.1473087476, 90.5451482634, 88.360673347, 89.8763639721, 90.7195089126, 89.9392306061, 89.1378625888, 91.730679562, 91.3017956728, 88.2111208561, 87.838862348, 89.5214153373, 89.2327764793, 85.0013999628, 86.3955032492, 86.8780027144, 87.8153641548, 82.4063971955, 80.4066205672, 78.5448804424, 71.1898715704, 73.1855209057, 81.799018928, 78.3800760441, 73.9500311883, 81.6340472634, 81.8502331005, 78.0593513221, 79.4320675019, 86.520399004, 82.7553368731, 80.4045176612, 83.740436878, 84.5139540613, 81.0875771597, 79.2127591111, 82.3798216633, 77.375540626, 77.4870055388, 70.8499349574, 75.3135536345, 72.1281555225, 79.6275444436, 78.4097461427, 72.0988342096, 73.2854984719, 63.3406664635, 60.361171081, 64.1274494301, 60.8223222898, 64.3316476428, 69.2283774896, 77.3511482038, 79.985288868, 83.0874021934, 83.8319054875, 84.3470748523, 80.7155577251, 79.9291851352, 81.9936320921, 80.5724842311, 82.9785076907, 82.4610845877, 82.0992626955, 83.0440622091, 81.7086687727, 83.1416445833, 81.5341374471, 81.7336033274, 79.3706163063, 81.0774528442, 79.5106309015, 78.0865196027, 74.3450977234, 78.1826248962, 74.2721178507, 71.1113671459, 72.4515608026, 71.1774410962, 75.8475714494, 80.6193885115, 86.5799608182, 88.2093618233, 88.3713013623, 86.2344768684, 83.4756412039, 79.5481528592, 83.3209397308, 83.8204011868, 83.4163700675, 87.3014747466, 86.0344073191, 86.3404176552, 84.2435948052, 77.5482662626, 70.6294718046, 56.504919053, 82.6170117493, 88.0525035897, 88.5837773541, 88.55448369, 86.6963103231, 83.8443845999, 78.5981463038, 73.3947866149, 75.4760182354, 81.2957116701, 82.478952855, 84.7252013709, 83.5485716038, 84.5596932713, 86.2236002794, 86.1666688098, 88.442927851, 89.0739410498, 87.4427086937, 86.1692843843, 88.6243576875, 87.5547713781, 85.0268626394, 85.9872965603, 87.4633967346, 85.783330251, 82.7295638485, 84.1885281028, 83.6326615797, 86.8643916723, 86.876889317, 90.5947334816, 90.2276601119, 89.0116467482, 86.9872476345, 80.3506480161, 76.4644986865, 73.1541120934, 74.315393998, 81.6757285461, 84.031887402, 86.7209441715, 89.2253233834, 89.5760536917, 87.6741628832, 86.1922617024, 83.6419069374, 85.4418120609, 84.3230488422, 84.2634181989, 84.0665060137, 86.1276226922, 86.9208586421, 84.9881114538, 85.7384451669, 88.7613828788, 86.1650327081, 86.1853684242, 88.244559062, 87.091006823, 84.198817614, 87.9999577792, 88.2061540663, 85.1332573452, 84.4337662666, 85.8390728685, 83.522893409, 80.4315724989, 81.2592842988, 79.2572272602, 82.6532987505, 84.7998759622, 84.6383417372, 85.7157097861, 87.130677841, 89.3807436182, 89.9421384376, 90.2348642597, 89.4632179153, 91.5630996143, 91.3088711772, 90.0015662296, 88.8439982983, 89.508731231, 87.3926579616, 84.2476237479, 83.7490842457, 83.9376668451, 79.7217216386, 75.95946847, 84.7804887658, 84.1991279384, 86.5038314851, 86.9039942503, 85.9778676643, 89.0852963066, 90.5754173086, 89.2316211902, 87.8192232821, 89.8755810472, 90.944667033, 87.3166056214, 85.7857240921, 85.9541676207, 84.7132767091, 79.3180239853, 75.2557054236, 71.3681419514, 81.8284491288, 82.6254319465, 85.7649688887, 87.857418069, 89.0962746665, 90.1994983747, 91.1212088602, 93.3987202356, 93.2405370622, 93.3435985706, 93.5043286294, 94.5717707693, 93.9367251831, 92.0082903893, 91.0888726274, 90.9978701549, 89.1825488947, 86.4741229722, 81.1739526748, 79.484264695, 85.4236099555, 86.1743152729, 86.1572712518, 87.8361129432, 88.8657945684, 90.5814464912, 90.4231613444, 91.6938798462, 90.7686931111, 90.2092608127, 90.7672392651, 90.0112187439, 87.1424109398, 86.2242425714, 84.0871681907, 82.5832695976, 76.8951535064, 77.7374360442, 83.7531082146, 84.0343860924, 85.4765980982, 85.4851198459, 84.7167735593, 87.6885311974, 87.7913534318, 90.7526366032, 91.3490912417, 91.3115745966, 89.9430184851, 92.6492740481, 92.8960004901, 87.8807983872, 88.5661154468, 89.3329197956, 88.2547141196, 84.979110653, 79.8855048918, 79.7336479398, 84.8606614754, 83.5532436921, 81.8571134876, 82.1066068581, 82.2225714358, 86.5148274279, 83.8065618405, 85.3141940197, 86.3951800991, 83.3430451254, 85.9390885427, 85.9348187259, 84.0874691373, 80.5307214657, 76.9951733832, 77.1629187352, 68.0414409112, 57.4580814754, 42.8350190598]	0.7042236540000001	2.0644693548	/mnt/home/flop/edge_heterodimers/new_round_2020/hfuse_sel_for_af2/design_models/LHD298_DHR76_BA_A_0001_0003_relaxed_model_5.pdb	0.9443359375	[0.4594726562, 0.6987304688, 0.8442382812, 0.8920898438, 0.8901367188, 0.8876953125, 0.9067382812, 0.9262695312, 0.9038085938, 0.9267578125, 0.93359375, 0.9536132812, 0.9365234375, 0.9375, 0.9555664062, 0.9497070312, 0.9536132812, 0.9550781250000001, 0.9628906250000001, 0.95703125, 0.9604492188, 0.9692382812, 0.9501953125, 0.9575195312, 0.9555664062, 0.95703125, 0.9184570312, 0.9321289062, 0.9121093750000001, 0.9272460938, 0.9316406250000001, 0.9653320312, 0.9790039062, 0.9868164062, 0.9848632812, 0.9819335938, 0.9750976562, 0.9809570312, 0.9824218750000001, 0.9716796875, 0.9711914062, 0.9760742188, 0.9716796875, 0.9633789062, 0.96484375, 0.9575195312, 0.9438476562, 0.9331054688, 0.9135742188, 0.9018554688, 0.8940429688, 0.8989257812, 0.8549804688, 0.8696289062, 0.8725585938, 0.8544921875, 0.873046875, 0.9223632812, 0.9311523438, 0.9082031250000001, 0.9453125, 0.9575195312, 0.9560546875, 0.9501953125, 0.9750976562, 0.9707031250000001, 0.9599609375, 0.9687500000000001, 0.9765625, 0.9721679688, 0.9628906250000001, 0.9765625, 0.9741210938, 0.9619140625, 0.9672851562, 0.9692382812, 0.9624023438, 0.9575195312, 0.9633789062, 0.9477539062, 0.9375, 0.9389648438, 0.9301757812, 0.9443359375, 0.9506835938, 0.9667968750000001, 0.9721679688, 0.9672851562, 0.9814453125, 0.9897460938, 0.9853515625, 0.9790039062, 0.9912109375, 0.9921875, 0.9858398438, 0.9833984375, 0.9858398438, 0.9868164062, 0.9858398438, 0.98046875, 0.9775390625, 0.9746093750000001, 0.9682617188, 0.9550781250000001, 0.9404296875, 0.9199218750000001, 0.9018554688, 0.8828125, 0.8764648438, 0.8969726562, 0.880859375, 0.8891601562, 0.9184570312, 0.9238281250000001, 0.8994140625, 0.9228515625, 0.9438476562, 0.94921875, 0.9545898438, 0.9765625, 0.9702148438, 0.9589843750000001, 0.9790039062, 0.9790039062, 0.9672851562, 0.9672851562, 0.9838867188, 0.9746093750000001, 0.9663085938, 0.9765625, 0.9760742188, 0.9638671875, 0.97265625, 0.9755859375, 0.9555664062, 0.9575195312, 0.9614257812, 0.9555664062, 0.9575195312, 0.9565429688, 0.9614257812, 0.9731445312, 0.9746093750000001, 0.9692382812, 0.9790039062, 0.9877929688, 0.9848632812, 0.9741210938, 0.9892578125, 0.9912109375, 0.984375, 0.9799804688, 0.9877929688, 0.9887695312, 0.9794921875, 0.9746093750000001, 0.9814453125, 0.9780273438, 0.9536132812, 0.94140625, 0.9365234375, 0.9184570312, 0.8984375, 0.8896484375, 0.865234375, 0.8510742188, 0.849609375, 0.869140625, 0.8959960938, 0.8779296875, 0.9072265625, 0.9409179688, 0.9545898438, 0.9389648438, 0.9580078125, 0.97265625, 0.9633789062, 0.9497070312, 0.9716796875, 0.9736328125, 0.9545898438, 0.96484375, 0.9775390625, 0.9667968750000001, 0.9511718750000001, 0.9682617188, 0.9770507812, 0.9594726562, 0.9526367188, 0.9633789062, 0.9580078125, 0.9667968750000001, 0.9638671875, 0.9189453125, 0.9238281250000001, 0.9062500000000001, 0.9199218750000001, 0.9423828125, 0.9291992188, 0.9238281250000001, 0.9428710938, 0.9467773438, 0.9174804688, 0.9272460938, 0.9638671875, 0.9423828125, 0.9296875, 0.94921875, 0.9560546875, 0.9189453125, 0.9057617188, 0.9272460938, 0.9169921875, 0.9130859375, 0.8784179688, 0.8676757812, 0.861328125, 0.9003906250000001, 0.9033203125, 0.8833007812, 0.9086914062, 0.837890625, 0.8330078125, 0.7895507812, 0.7612304688, 0.8740234375, 0.8916015625, 0.9223632812, 0.9291992188, 0.9472656250000001, 0.9472656250000001, 0.9326171875, 0.9272460938, 0.9379882812, 0.9194335938, 0.9379882812, 0.9399414062, 0.9404296875, 0.9404296875, 0.9291992188, 0.9199218750000001, 0.921875, 0.9077148438, 0.9194335938, 0.9052734375, 0.9096679688, 0.91796875, 0.8999023438, 0.888671875, 0.9013671875, 0.90234375, 0.8793945312, 0.9096679688, 0.9174804688, 0.8994140625, 0.9379882812, 0.9438476562, 0.9462890625, 0.9428710938, 0.953125, 0.9340820312, 0.9213867188, 0.9272460938, 0.9418945312, 0.9663085938, 0.9687500000000001, 0.9755859375, 0.9687500000000001, 0.9619140625, 0.9589843750000001, 0.9536132812, 0.9394531250000001, 0.9619140625, 0.9785156250000001, 0.9736328125, 0.9765625, 0.9711914062, 0.9746093750000001, 0.9760742188, 0.96484375, 0.9790039062, 0.9677734375, 0.9799804688, 0.9487304688, 0.9599609375, 0.9687500000000001, 0.9594726562, 0.9550781250000001, 0.96484375, 0.9692382812, 0.9550781250000001, 0.9599609375, 0.96484375, 0.9550781250000001, 0.9389648438, 0.9560546875, 0.9638671875, 0.9340820312, 0.9267578125, 0.9487304688, 0.9653320312, 0.9575195312, 0.9653320312, 0.9580078125, 0.9565429688, 0.9516601562, 0.9438476562, 0.9311523438, 0.90234375, 0.8696289062, 0.8969726562, 0.9189453125, 0.9555664062, 0.9389648438, 0.9584960938, 0.9624023438, 0.9741210938, 0.9697265625, 0.9594726562, 0.97265625, 0.9555664062, 0.9624023438, 0.95703125, 0.9833984375, 0.9853515625, 0.9750976562, 0.9829101562, 0.9853515625, 0.9775390625, 0.9697265625, 0.984375, 0.9809570312, 0.9667968750000001, 0.9755859375, 0.9736328125, 0.9677734375, 0.9677734375, 0.9741210938, 0.9741210938, 0.9604492188, 0.9672851562, 0.9692382812, 0.9765625, 0.984375, 0.9790039062, 0.9780273438, 0.9682617188, 0.9814453125, 0.9809570312, 0.9653320312, 0.9624023438, 0.9731445312, 0.9716796875, 0.9511718750000001, 0.9536132812, 0.9609375, 0.9458007812, 0.9204101562, 0.9331054688, 0.9506835938, 0.9306640625, 0.9272460938, 0.96484375, 0.9619140625, 0.9736328125, 0.9633789062, 0.9633789062, 0.9814453125, 0.9790039062, 0.9677734375, 0.9687500000000001, 0.9814453125, 0.9775390625, 0.9394531250000001, 0.9638671875, 0.9799804688, 0.9541015625, 0.9497070312, 0.9794921875, 0.9790039062, 0.9848632812, 0.9902343750000001, 0.9877929688, 0.9863281250000001, 0.9887695312, 0.9916992188, 0.9863281250000001, 0.9887695312, 0.9902343750000001, 0.9790039062, 0.98046875, 0.9873046875, 0.9736328125, 0.9707031250000001, 0.9731445312, 0.9750976562, 0.9589843750000001, 0.9541015625, 0.9199218750000001, 0.9287109375, 0.9516601562, 0.9541015625, 0.9604492188, 0.97265625, 0.9736328125, 0.9721679688, 0.9711914062, 0.9780273438, 0.9707031250000001, 0.9711914062, 0.9755859375, 0.9692382812, 0.9599609375, 0.9731445312, 0.9604492188, 0.9404296875, 0.9521484375, 0.9458007812, 0.9423828125, 0.9619140625, 0.9350585938, 0.94921875, 0.9604492188, 0.9628906250000001, 0.9516601562, 0.9682617188, 0.9731445312, 0.9619140625, 0.9628906250000001, 0.9667968750000001, 0.9619140625, 0.9428710938, 0.9448242188, 0.9472656250000001, 0.9370117188, 0.9047851562, 0.8569335938, 0.8510742188, 0.9125976562, 0.9370117188, 0.8999023438, 0.9018554688, 0.9184570312, 0.9418945312, 0.9316406250000001, 0.91015625, 0.93359375, 0.9282226562, 0.9360351562, 0.9091796875, 0.9116210938, 0.8940429688, 0.8950195312, 0.845703125, 0.8178710938, 0.7690429688, 0.66015625]	85.8565193121	[59.6415232273, 72.5837261111, 70.7048954683, 76.8216218317, 80.8492728044, 79.6697123309, 75.1018284792, 82.9984960473, 79.9422645171, 73.4273238563, 76.6220740342, 83.4746629782, 79.8837378627, 72.3075289367, 79.1627384987, 81.1269027906, 74.566367086, 74.9908011609, 84.0069515265, 79.5364916606, 69.9432484777, 79.1430199854, 81.8606162979, 74.0659217434, 73.1797245468, 82.2153446482, 79.0492797841, 74.1532887533, 82.1067244497, 82.2473198701, 83.8807015593, 82.84158413, 82.3024948141, 86.3022317937, 85.6865165118, 82.4701480627, 84.8903949542, 88.2165261374, 87.0241282022, 84.1925948554, 87.5605007561, 86.2377988347, 84.1511691215, 84.7475424994, 86.3259346534, 82.3552526208, 80.2268725493, 84.6551631151, 83.6570406479, 75.7888981025, 78.7414353567, 84.7624714207, 81.4454894414, 82.0389642539, 82.0310639747, 80.1477224662, 83.5902459921, 84.2158474046, 83.7853454535, 84.7799606944, 88.0841852329, 86.8214366737, 85.0871497119, 88.685475388, 88.0659941947, 86.3046758918, 89.6204978166, 90.4584116738, 88.7872790841, 87.9269462402, 90.6191261184, 91.4660340208, 88.786459488, 89.0988082747, 90.252962797, 88.9783933481, 87.6575991068, 88.8064890441, 88.7343297095, 88.3252265883, 87.2329219954, 86.8748916597, 86.3473651229, 89.0046641435, 88.0529113659, 90.4845914333, 91.4233394056, 91.1894476629, 92.5897924921, 92.5683375843, 92.0275327291, 91.1093504203, 93.7824528348, 94.5055670783, 91.2998657927, 92.8895943895, 92.1839774668, 92.1757283201, 91.1458846939, 91.7636669106, 89.6631495236, 88.6325474764, 89.8000307365, 89.4756298555, 85.4328636167, 85.4062019098, 87.1585408097, 85.3825142978, 84.0553443562, 86.1395600407, 86.365754378, 88.4672077033, 88.7799014865, 88.6915723288, 90.7542968186, 91.105405675, 90.3606889262, 90.0762325801, 92.2768784729, 91.8795797644, 91.7964460863, 93.6631059606, 93.7532394406, 93.6891403541, 91.7877421385, 93.2729750798, 94.3713238642, 93.217707207, 91.7464232508, 92.8534126753, 93.0713765023, 90.3889649638, 90.9472136482, 91.3761441758, 90.8078480521, 89.3189156777, 89.0779914058, 89.7340024769, 90.6759738008, 87.5962377178, 87.0238056903, 90.4749426876, 92.4681948028, 91.5720308216, 92.3465976169, 93.0551908564, 92.7129377339, 91.6686359847, 93.8910085177, 93.0988920281, 92.5075496784, 91.2191789454, 92.7072476527, 92.9335687511, 91.218412001, 89.0771338323, 90.971842801, 91.5985876019, 89.8767935067, 88.5914142177, 88.7449212068, 89.2082647782, 86.7509633469, 83.415205128, 83.9077097536, 84.9802938459, 84.8754923284, 82.5368062583, 86.5416896373, 88.1582214272, 85.1846417726, 86.5591747889, 86.8483081134, 88.1098401777, 85.5218397337, 88.4417863352, 90.5084139416, 88.3529668176, 89.9556332902, 90.0783429616, 91.1231472796, 90.2227942892, 91.9100225015, 91.9838010037, 90.6439077963, 90.0861745875, 90.1190922839, 91.4426395951, 88.7277837806, 89.3117842175, 89.8810834452, 90.1127488648, 86.6564833186, 84.6876885898, 82.0454064003, 74.551854375, 78.6716761864, 84.9443424718, 81.2046256289, 77.6397422525, 83.7752387214, 84.0297187681, 80.3339844319, 80.4705638711, 86.5341579789, 83.2103017604, 79.6339089977, 84.0348340638, 85.0194502184, 79.287924493, 77.7444578871, 81.8806011008, 78.1790693273, 75.590476258, 72.4363321518, 76.2018448914, 77.8952205837, 83.913088774, 83.4483404059, 78.8093771561, 79.6321108543, 68.1861923017, 66.4374932084, 66.6027849147, 64.7496968363, 68.1594907748, 70.5074131268, 81.0955111363, 84.6533337172, 87.0439169658, 87.154144396, 86.6165585078, 83.490289176, 84.391966406, 85.0775005405, 82.4027802948, 82.607969738, 81.9910707685, 83.8040383239, 83.0301930796, 80.9472056766, 83.4278095872, 83.2453738482, 81.8719749, 78.6031693577, 82.7189794489, 80.3206729641, 79.1740355498, 74.2437370877, 80.1134324805, 77.4942805856, 74.3542946334, 73.4661012168, 75.1670835233, 76.8167436386, 84.2672305316, 88.2456900243, 89.7213232686, 90.1284668036, 89.1801060923, 87.5726516977, 85.5017112672, 85.4609811344, 87.1307338484, 87.5200025267, 89.2595016758, 88.9857196233, 88.5384480327, 86.4604547731, 81.9011460055, 73.6128901223, 60.9018987487, 85.0984268605, 91.3065946657, 90.6099777341, 91.6501452784, 88.3882098046, 85.7873662286, 82.3647384968, 75.6025551951, 75.6795565881, 82.541329677, 84.8693349205, 86.2011723103, 85.1015109955, 86.6356312718, 87.8511513246, 88.2036664706, 88.8845903443, 90.4280240464, 88.8635790217, 88.2167747163, 89.9045977389, 89.0744305528, 87.0129077033, 86.8682643692, 87.7720748634, 87.2256464362, 85.9038517987, 86.4310322539, 86.1078175582, 88.1073425654, 88.7173159011, 92.3245715071, 91.7981017882, 90.4072950719, 86.1427692976, 80.4972131493, 74.3766578804, 71.4792449752, 71.537076042, 81.3821387323, 85.0948186278, 88.8992941388, 90.7554172952, 90.8780744909, 90.330575218, 87.4808997219, 83.0017122457, 87.2209356652, 86.2752536446, 85.8761931796, 85.2668864745, 87.8627884258, 88.0130030818, 86.9705817615, 87.3116926096, 89.8925537211, 88.1231502236, 87.6864083264, 89.6488106657, 88.7845327278, 86.577395848, 89.753820066, 90.0588010779, 87.0080704144, 86.51690198, 87.7791507911, 86.5680469095, 83.8729278109, 85.0415696538, 84.978568733, 86.1739391772, 86.2689694651, 84.8838477222, 86.4314032065, 88.4633840583, 89.9783478105, 91.6596567062, 91.4854191997, 91.3368989439, 92.5466431735, 92.6787378541, 91.3983071936, 90.0086737409, 89.2056730227, 87.9382085002, 85.7950476897, 85.2210984555, 85.493483805, 81.5642835105, 76.400755343, 85.4913859853, 86.4950042838, 87.854940432, 87.8920194487, 87.5636849267, 90.3729214545, 91.4118205355, 90.5907870782, 89.0544353984, 90.8263331396, 91.780554391, 88.4841416092, 87.2273103922, 87.0863072723, 84.8599754297, 82.4360907975, 82.832502911, 80.852839606, 85.9495793589, 84.9354131353, 86.9168960963, 88.0951094386, 90.3166950343, 90.6543527829, 92.2317930596, 93.430175374, 94.010971797, 93.9016845712, 94.0960072123, 94.8311365374, 94.6974437755, 92.3167487911, 91.6421874996, 92.2156386141, 90.9385618979, 88.9791923664, 86.0050624531, 82.3107959243, 87.995529191, 87.669786781, 88.2180090281, 88.6352049787, 91.4792618746, 90.75432909, 91.4716807967, 91.8208520769, 91.566025335, 90.580917732, 91.2090299859, 90.1627849187, 87.4174719737, 86.1785669362, 84.4556185345, 83.4566420364, 81.7851948573, 82.4372465849, 86.584667972, 87.0637013223, 86.8937717105, 86.3718879838, 87.5937442301, 90.0561711527, 89.633138405, 92.1030232999, 92.814305314, 92.5595498212, 91.7531154558, 93.4556573323, 94.0281219207, 91.2568560513, 90.0497650652, 90.3373220854, 90.626002171, 88.2536450417, 85.2490416365, 79.2925897237, 87.6148158009, 87.085261309, 85.109776273, 83.8655960355, 85.1083297291, 88.2272125256, 87.0239499828, 88.0319203248, 88.6581665719, 86.6236005126, 87.4355124056, 86.6000981342, 85.7423340119, 82.6451540399, 77.6122464935, 74.8993947429, 67.730455666, 56.9771730144, 49.9799195092]	0.6974532966	2.3428089638	/mnt/home/flop/edge_heterodimers/new_round_2020/hfuse_sel_for_af2/design_models/LHD298_DHR76_BA_A_0001_0003_relaxed_model_1.pdb	0.9541015625	[0.4060058594, 0.6362304688, 0.70703125, 0.775390625, 0.7866210938, 0.7739257812, 0.7919921875, 0.8427734375, 0.818359375, 0.8486328125, 0.8559570312, 0.8969726562, 0.8823242188, 0.8676757812, 0.8999023438, 0.890625, 0.8779296875, 0.8725585938, 0.890625, 0.8740234375, 0.8276367188, 0.8447265625, 0.8603515625, 0.853515625, 0.8061523438, 0.85546875, 0.8525390625, 0.853515625, 0.8618164062, 0.8881835938, 0.9067382812, 0.9082031250000001, 0.88671875, 0.9301757812, 0.9438476562, 0.9169921875, 0.9018554688, 0.9550781250000001, 0.94921875, 0.9199218750000001, 0.9418945312, 0.9609375, 0.9389648438, 0.9228515625, 0.9633789062, 0.953125, 0.9199218750000001, 0.9213867188, 0.9277343750000001, 0.8950195312, 0.8540039062, 0.9052734375, 0.880859375, 0.8486328125, 0.8603515625, 0.8012695312, 0.8437500000000001, 0.8979492188, 0.8818359375, 0.861328125, 0.9223632812, 0.9248046875, 0.9091796875, 0.9213867188, 0.9658203125, 0.9458007812, 0.9321289062, 0.9707031250000001, 0.9736328125, 0.9624023438, 0.9707031250000001, 0.9873046875, 0.9755859375, 0.9677734375, 0.9868164062, 0.9824218750000001, 0.9716796875, 0.984375, 0.9873046875, 0.97265625, 0.9677734375, 0.9877929688, 0.9682617188, 0.9873046875, 0.9780273438, 0.9941406250000001, 0.9912109375, 0.9829101562, 0.9916992188, 0.9970703125, 0.9892578125, 0.9833984375, 0.99609375, 0.9965820312, 0.9887695312, 0.9916992188, 0.9956054688, 0.9941406250000001, 0.9912109375, 0.9926757812, 0.9931640625, 0.98828125, 0.98828125, 0.984375, 0.9780273438, 0.9628906250000001, 0.9584960938, 0.9399414062, 0.9228515625, 0.9228515625, 0.9028320312, 0.8950195312, 0.9345703125, 0.9365234375, 0.90234375, 0.9326171875, 0.9584960938, 0.9619140625, 0.9736328125, 0.9902343750000001, 0.9863281250000001, 0.9819335938, 0.9931640625, 0.9946289062, 0.9912109375, 0.9931640625, 0.9965820312, 0.9975585938, 0.9956054688, 0.9956054688, 0.9956054688, 0.99609375, 0.9941406250000001, 0.99609375, 0.9965820312, 0.9956054688, 0.9941406250000001, 0.9931640625, 0.9902343750000001, 0.9936523438, 0.9931640625, 0.9931640625, 0.9970703125, 0.9936523438, 0.9941406250000001, 0.9980468750000001, 0.9970703125, 0.98828125, 0.9970703125, 0.9980468750000001, 0.9956054688, 0.9926757812, 0.9975585938, 0.9975585938, 0.9946289062, 0.9946289062, 0.99609375, 0.9946289062, 0.98828125, 0.984375, 0.9765625, 0.9672851562, 0.9526367188, 0.9306640625, 0.9072265625, 0.90234375, 0.9072265625, 0.9282226562, 0.9379882812, 0.9130859375, 0.9624023438, 0.9736328125, 0.9736328125, 0.9785156250000001, 0.9912109375, 0.9916992188, 0.9848632812, 0.9873046875, 0.9941406250000001, 0.9907226562, 0.98046875, 0.9916992188, 0.9946289062, 0.9868164062, 0.9829101562, 0.9921875, 0.9921875, 0.9809570312, 0.9858398438, 0.9887695312, 0.9868164062, 0.9863281250000001, 0.9887695312, 0.9643554688, 0.9677734375, 0.9589843750000001, 0.96484375, 0.9765625, 0.9707031250000001, 0.9677734375, 0.9707031250000001, 0.9638671875, 0.9428710938, 0.9550781250000001, 0.9760742188, 0.9692382812, 0.9619140625, 0.97265625, 0.9672851562, 0.9321289062, 0.94140625, 0.9633789062, 0.9462890625, 0.94921875, 0.9599609375, 0.9399414062, 0.9477539062, 0.9526367188, 0.9609375, 0.96484375, 0.9658203125, 0.9379882812, 0.9199218750000001, 0.9052734375, 0.87890625, 0.9277343750000001, 0.9326171875, 0.9516601562, 0.9448242188, 0.9575195312, 0.9565429688, 0.9560546875, 0.9443359375, 0.9472656250000001, 0.9340820312, 0.9550781250000001, 0.9467773438, 0.9428710938, 0.9536132812, 0.9501953125, 0.9277343750000001, 0.9291992188, 0.9296875, 0.9345703125, 0.91015625, 0.9252929688, 0.9409179688, 0.9282226562, 0.9116210938, 0.9248046875, 0.9370117188, 0.9350585938, 0.9536132812, 0.9580078125, 0.9389648438, 0.9604492188, 0.9609375, 0.9653320312, 0.9594726562, 0.9794921875, 0.9692382812, 0.9775390625, 0.9746093750000001, 0.9775390625, 0.9902343750000001, 0.98828125, 0.9916992188, 0.9873046875, 0.9868164062, 0.9838867188, 0.984375, 0.9829101562, 0.9912109375, 0.9931640625, 0.9912109375, 0.9926757812, 0.9912109375, 0.9907226562, 0.9941406250000001, 0.9916992188, 0.9956054688, 0.9912109375, 0.9970703125, 0.9780273438, 0.9858398438, 0.9907226562, 0.9858398438, 0.9829101562, 0.9868164062, 0.9897460938, 0.9785156250000001, 0.9824218750000001, 0.9853515625, 0.9780273438, 0.9682617188, 0.9775390625, 0.9829101562, 0.9663085938, 0.9672851562, 0.9809570312, 0.9892578125, 0.9838867188, 0.9858398438, 0.9833984375, 0.9794921875, 0.9780273438, 0.9721679688, 0.9697265625, 0.9467773438, 0.9291992188, 0.9536132812, 0.9541015625, 0.9755859375, 0.9682617188, 0.984375, 0.9799804688, 0.9926757812, 0.9907226562, 0.9941406250000001, 0.9951171875, 0.9931640625, 0.9941406250000001, 0.9941406250000001, 0.9975585938, 0.9970703125, 0.9946289062, 0.9975585938, 0.9975585938, 0.9946289062, 0.9946289062, 0.9970703125, 0.9951171875, 0.9912109375, 0.9951171875, 0.9941406250000001, 0.9907226562, 0.9902343750000001, 0.9936523438, 0.9926757812, 0.9873046875, 0.9916992188, 0.9921875, 0.9931640625, 0.9956054688, 0.9902343750000001, 0.9907226562, 0.9858398438, 0.9916992188, 0.9912109375, 0.9833984375, 0.9790039062, 0.9868164062, 0.9853515625, 0.97265625, 0.9741210938, 0.9819335938, 0.9775390625, 0.9643554688, 0.9702148438, 0.9838867188, 0.9780273438, 0.9799804688, 0.9916992188, 0.9916992188, 0.9941406250000001, 0.9916992188, 0.98828125, 0.9931640625, 0.9941406250000001, 0.98828125, 0.9858398438, 0.9877929688, 0.9902343750000001, 0.9731445312, 0.9780273438, 0.9897460938, 0.9794921875, 0.9750976562, 0.9892578125, 0.9897460938, 0.9863281250000001, 0.9941406250000001, 0.9848632812, 0.9858398438, 0.9916992188, 0.9921875, 0.9824218750000001, 0.9892578125, 0.9921875, 0.9785156250000001, 0.98046875, 0.9912109375, 0.9790039062, 0.9770507812, 0.984375, 0.9887695312, 0.9741210938, 0.9736328125, 0.9746093750000001, 0.9819335938, 0.9707031250000001, 0.9692382812, 0.9736328125, 0.9833984375, 0.9814453125, 0.9697265625, 0.9697265625, 0.9824218750000001, 0.9643554688, 0.96484375, 0.9765625, 0.9716796875, 0.9526367188, 0.9643554688, 0.9594726562, 0.9379882812, 0.9458007812, 0.9409179688, 0.92578125, 0.9584960938, 0.9267578125, 0.9404296875, 0.9565429688, 0.9619140625, 0.9448242188, 0.96484375, 0.9721679688, 0.9555664062, 0.9589843750000001, 0.9663085938, 0.9633789062, 0.9458007812, 0.9482421875, 0.9550781250000001, 0.9399414062, 0.9160156250000001, 0.8896484375, 0.8813476562, 0.9208984375, 0.94140625, 0.9052734375, 0.9003906250000001, 0.9213867188, 0.9433593750000001, 0.9291992188, 0.9052734375, 0.9306640625, 0.9194335938, 0.9248046875, 0.8969726562, 0.8979492188, 0.8813476562, 0.8520507812, 0.806640625, 0.8012695312, 0.7373046875, 0.6240234375]	78.1242407618	[67.9389544012, 83.2272189699, 83.7238764658, 87.4751862618, 90.080173517, 90.9771774776, 90.2953822311, 92.6771649542, 90.7505691093, 88.4873595504, 91.7782241991, 93.1988163517, 92.1554210311, 88.882138354, 92.4927754382, 91.7489791632, 90.6391929951, 91.3684967743, 93.1391455714, 90.7865492167, 87.0567647232, 91.7076468455, 90.4482977096, 87.4752393372, 90.1266243704, 91.2677141161, 87.2300724434, 88.6322961212, 88.9622916312, 89.1183885859, 88.6927549896, 89.1224134646, 92.3968095998, 92.515542926, 92.1991234356, 90.3453419097, 92.6128084182, 93.6830755824, 93.1133214081, 93.5429451753, 93.9441889414, 90.3877173028, 92.1142327092, 92.3701966022, 90.7621627045, 86.6205495738, 89.6310915965, 90.4043060898, 87.6112085252, 79.8167969204, 86.8028262519, 89.3585463896, 83.8182987031, 86.5175752052, 87.1430973899, 87.5233293915, 89.7537817394, 89.1087176367, 89.9116811391, 92.9780982667, 93.3382279137, 92.4930760111, 90.5725769583, 93.8591268182, 91.2631471467, 91.1525432231, 93.9333966962, 93.2124795646, 91.4107053955, 91.0531265456, 92.089600606, 92.1048954627, 90.979509607, 89.6265812974, 89.2907548122, 88.420645633, 87.3476296335, 86.9005304456, 86.9913999803, 87.6780273516, 85.8384938253, 85.3177447425, 85.294441373, 88.3308413709, 88.0497410547, 89.8948931501, 90.05813474, 91.8324517095, 92.3442375681, 91.9520399336, 92.02865895, 91.5414390513, 94.3004469281, 95.0600117792, 94.5070594933, 94.6531328486, 93.6937890558, 94.6605838209, 94.3241265848, 93.8748960942, 91.0431100349, 92.2078053617, 92.0146814626, 91.5537899071, 86.5499145941, 88.1262932553, 88.6360776664, 87.4970375587, 86.0716278826, 88.9281651847, 88.9027937231, 91.8919962582, 91.6324999445, 91.6007889232, 94.1060788346, 94.0783847409, 92.9269567161, 91.8504959755, 94.7359353217, 93.0330114832, 92.4208734249, 94.4873256301, 94.5026895875, 93.2834367497, 91.1098693625, 92.8247222623, 93.9344345305, 91.7890706076, 90.2123141409, 92.4294126421, 91.67974098, 89.297140974, 90.2011776746, 91.0432121999, 90.3671733042, 88.8094684934, 89.2675163892, 89.67287283819999, 91.4709361767, 87.7991821281, 86.8804125369, 90.350607929, 92.865305857, 91.028483836, 91.9627276789, 93.2168195372, 92.8854697167, 91.6046662234, 93.8008027345, 94.4195627839, 93.2551417223, 91.6767190561, 93.5133161622, 94.3563792963, 92.6357782849, 90.0357478355, 92.8553060856, 92.8989344676, 90.8707461529, 88.7893035376, 89.9856751579, 90.0229683363, 87.8457993035, 83.9473428159, 84.2674192829, 86.9994714812, 87.4610696844, 84.3313919532, 88.3745180694, 90.5834255634, 85.7911699185, 87.7062114272, 88.8974992614, 88.6486512885, 85.397392007, 88.9908114422, 91.3156171012, 89.1164759892, 89.9191322283, 90.2517637071, 91.3313423451, 90.2066858376, 91.8201500884, 91.9936126299, 90.4940390524, 89.4236425252, 90.3826100529, 91.5955657048, 87.9743962487, 89.6304053194, 88.8825156659, 89.6490434195, 85.7163609362, 82.7690601929, 80.1103709378, 72.6939570268, 78.6550480091, 84.0819625288, 80.1794043185, 76.064351144, 83.1906448325, 83.0456554187, 79.2647605301, 80.2129284407, 85.8690969619, 81.5611735263, 78.6946644164, 82.285725095, 82.7428394752, 76.7090842462, 77.2259275303, 79.1033916274, 76.0413635603, 75.2753706421, 68.5769892389, 73.3256080406, 73.4323394565, 80.5010733388, 78.8295881407, 73.7404124335, 76.3994289701, 65.1534398538, 62.5402009383, 66.2338874125, 59.3416541538, 64.1315891843, 67.1782849229, 76.8116008611, 80.3193344003, 82.6263129609, 83.0528317129, 82.9096389074, 79.1119783322, 79.8513744233, 81.1601808704, 78.17307881, 80.7836984509, 80.3390555834, 81.124440115, 80.3261279365, 79.1303419255, 81.8521493136, 80.3799702268, 79.5993089902, 75.8693010978, 79.0276835933, 75.7253802752, 74.5597425455, 68.4222459421, 74.5596199917, 71.0514539227, 68.5614888197, 68.6018443658, 67.8303473931, 71.1401435865, 72.6154168844, 82.0135238379, 81.4352052017, 84.613469041, 81.8495662869, 81.1787092207, 80.3982147858, 81.7771107261, 81.9596601921, 83.0585882888, 84.5536807039, 83.2829458242, 83.736056102, 78.8834689562, 75.5012561393, 66.3835577568, 53.6240928836, 75.5648653945, 84.1407100983, 85.0744318217, 84.5356352513, 82.7722632155, 79.7958950918, 74.7301976719, 72.2095693458, 67.9313192482, 71.4712517215, 76.1205273722, 64.3387566978, 66.6619722197, 77.4096904978, 70.8319288221, 66.7184829661, 73.5666271957, 80.290970448, 71.0195595182, 70.9751544309, 76.7592514128, 76.9238973267, 66.1196788281, 67.3556606942, 77.5145001671, 75.3978139183, 69.8363068379, 74.8820098396, 79.5519021141, 82.752529517, 85.3868665315, 88.1911448652, 90.619607621, 89.3650853935, 88.0262587437, 84.34068593800001, 77.6078270043, 74.2785592786, 69.0997018323, 79.7170074655, 82.8207143217, 86.4689948671, 87.4792780191, 88.3161495998, 85.706190444, 85.4499836936, 79.673859385, 79.5599269515, 75.3827064457, 71.6617351, 67.0984700383, 73.0943855152, 71.334953732, 68.1426140193, 68.5546961846, 72.6935382416, 67.5886544976, 66.2757851444, 65.3636052841, 67.7918613894, 64.2835103207, 60.993680197, 63.1692246851, 63.2345033841, 57.3037145246, 53.3806180287, 55.6000262831, 53.3754911835, 48.0616908051, 53.7338570793, 54.8779360006, 46.7445547459, 50.7265591958, 48.6016302046, 52.1460505342, 51.9053736514, 51.6776132367, 51.591425115, 54.4431499595, 52.2958012657, 55.6482499709, 55.3785925754, 55.5367387746, 55.8627678709, 58.2410648033, 59.3665433445, 52.6170871705, 54.5673504118, 54.2119904272, 50.5663280037, 51.3819819751, 51.1854993175, 47.4679106602, 53.880509283, 55.1203392211, 51.1262918568, 55.4590471877, 59.0026474748, 58.4811025594, 53.2372357123, 57.7074301813, 58.8554198758, 55.2307699115, 50.4405035515, 54.2557587416, 55.5877380937, 46.7576109244, 49.8743152637, 54.4191871329, 47.3601566344, 52.8860215725, 57.9251978692, 54.1326730899, 55.773328828, 61.2762401244, 62.4622484183, 58.6091458469, 57.8268506384, 64.6324880106, 60.4307126335, 61.1100185552, 60.1707463123, 63.4970897621, 59.1228090682, 59.0728624452, 64.6974482998, 61.5050911146, 64.3992982254, 64.4858664322, 67.0315379581, 60.4650933725, 65.4940815789, 71.5327083384, 67.0537735082, 66.2355212719, 70.6033559074, 73.0141446832, 68.2690909247, 69.4028159304, 71.1042775233, 68.5527454818, 65.3514933624, 67.7946276779, 65.5011361734, 55.6817040838, 57.2674559976, 55.9708771922, 58.676917642, 57.6449117553, 57.3927122378, 60.4172620904, 63.5575280074, 63.3093532561, 66.0101886258, 66.3349185847, 66.9776623422, 69.80689666, 65.3652504753, 67.6419410067, 70.4989889061, 68.7123967519, 64.7231788719, 72.3413011457, 72.5583246774, 64.7657501891, 64.953385486, 77.7153046553, 76.6026012522, 73.5531113456, 71.7136440703, 74.5664222902, 77.9324812223, 77.1399780391, 74.9504043387, 77.1741630561, 75.5759685662, 71.7001299537, 71.0005234541, 73.5217943623, 67.6950115998, 65.1449469835, 64.5512897266, 60.1780116121, 57.4338661128, 47.5794220002]	0.6206320615	4.5809022018	/mnt/home/flop/edge_heterodimers/new_round_2020/hfuse_sel_for_af2/design_models/LHD298_DHR76_BA_A_0001_0003_relaxed_model_2.pdb	0.8330078125	[0.3522949219, 0.650390625, 0.794921875, 0.8579101562, 0.8745117188, 0.87890625, 0.8950195312, 0.9174804688, 0.9013671875, 0.9228515625, 0.9331054688, 0.9516601562, 0.9379882812, 0.9365234375, 0.953125, 0.9462890625, 0.9521484375, 0.9521484375, 0.9594726562, 0.9511718750000001, 0.9565429688, 0.9633789062, 0.9453125, 0.9550781250000001, 0.9453125, 0.9389648438, 0.8920898438, 0.9072265625, 0.8872070312, 0.8974609375, 0.9038085938, 0.9477539062, 0.9624023438, 0.9692382812, 0.9677734375, 0.9692382812, 0.9643554688, 0.9697265625, 0.97265625, 0.9663085938, 0.9604492188, 0.9526367188, 0.9560546875, 0.9482421875, 0.9404296875, 0.9306640625, 0.92578125, 0.9145507812, 0.888671875, 0.8681640625, 0.8520507812, 0.861328125, 0.8022460938, 0.8295898438, 0.8364257812, 0.8208007812, 0.853515625, 0.8955078125, 0.9033203125, 0.8901367188, 0.9213867188, 0.9379882812, 0.9379882812, 0.9287109375, 0.9541015625, 0.9624023438, 0.953125, 0.9541015625, 0.9677734375, 0.9677734375, 0.9599609375, 0.96484375, 0.9643554688, 0.9565429688, 0.9609375, 0.9580078125, 0.9516601562, 0.9453125, 0.9506835938, 0.9189453125, 0.9067382812, 0.8974609375, 0.9003906250000001, 0.9116210938, 0.9047851562, 0.9140625, 0.9511718750000001, 0.9443359375, 0.9516601562, 0.9677734375, 0.9697265625, 0.9638671875, 0.9760742188, 0.9775390625, 0.9746093750000001, 0.9707031250000001, 0.9687500000000001, 0.9736328125, 0.9750976562, 0.9677734375, 0.9555664062, 0.9560546875, 0.9501953125, 0.9316406250000001, 0.9135742188, 0.8969726562, 0.8725585938, 0.8486328125, 0.8486328125, 0.8754882812, 0.8569335938, 0.8681640625, 0.9038085938, 0.91015625, 0.8872070312, 0.9033203125, 0.9345703125, 0.9399414062, 0.9316406250000001, 0.9536132812, 0.9609375, 0.9565429688, 0.9589843750000001, 0.9692382812, 0.9619140625, 0.9643554688, 0.9697265625, 0.9658203125, 0.9609375, 0.9653320312, 0.9609375, 0.9536132812, 0.9506835938, 0.9516601562, 0.9262695312, 0.9223632812, 0.9057617188, 0.90234375, 0.8852539062, 0.8549804688, 0.857421875, 0.9340820312, 0.9399414062, 0.9184570312, 0.9404296875, 0.9677734375, 0.9580078125, 0.9418945312, 0.9687500000000001, 0.9770507812, 0.96484375, 0.9526367188, 0.9697265625, 0.9741210938, 0.9511718750000001, 0.9418945312, 0.9594726562, 0.9555664062, 0.9169921875, 0.9228515625, 0.9169921875, 0.8974609375, 0.8676757812, 0.8618164062, 0.826171875, 0.8208007812, 0.8110351562, 0.8212890625, 0.8637695312, 0.8437500000000001, 0.8437500000000001, 0.9013671875, 0.9248046875, 0.8842773438, 0.9028320312, 0.9462890625, 0.9384765625, 0.9008789062, 0.9467773438, 0.9589843750000001, 0.9296875, 0.9189453125, 0.95703125, 0.9462890625, 0.9038085938, 0.93359375, 0.9575195312, 0.9208984375, 0.890625, 0.9267578125, 0.9135742188, 0.8916015625, 0.8383789062, 0.767578125, 0.7431640625, 0.7084960938, 0.8032226562, 0.8901367188, 0.8486328125, 0.8461914062, 0.91015625, 0.9199218750000001, 0.8784179688, 0.8916015625, 0.9384765625, 0.9130859375, 0.8950195312, 0.9189453125, 0.9277343750000001, 0.8876953125, 0.8696289062, 0.8725585938, 0.8681640625, 0.8510742188, 0.796875, 0.80078125, 0.8032226562, 0.8349609375, 0.857421875, 0.8374023438, 0.8295898438, 0.7236328125, 0.6303710938, 0.5771484375, 0.5517578125, 0.7470703125, 0.82421875, 0.85546875, 0.8862304688, 0.9013671875, 0.9062500000000001, 0.8813476562, 0.87890625, 0.8901367188, 0.8720703125, 0.8715820312, 0.8935546875, 0.8828125, 0.8813476562, 0.87890625, 0.8764648438, 0.8706054688, 0.84765625, 0.8720703125, 0.83984375, 0.8530273438, 0.8642578125, 0.8471679688, 0.8256835938, 0.83984375, 0.8403320312, 0.8032226562, 0.8276367188, 0.7983398438, 0.7998046875, 0.8564453125, 0.9003906250000001, 0.90234375, 0.8989257812, 0.8901367188, 0.84765625, 0.806640625, 0.822265625, 0.8505859375, 0.8969726562, 0.9082031250000001, 0.9086914062, 0.9047851562, 0.8940429688, 0.8754882812, 0.8310546875, 0.7666015625, 0.845703125, 0.9121093750000001, 0.9028320312, 0.9038085938, 0.8969726562, 0.8779296875, 0.861328125, 0.8154296875, 0.8295898438, 0.7939453125, 0.8603515625, 0.75390625, 0.80859375, 0.8764648438, 0.8291015625, 0.779296875, 0.8583984375, 0.876953125, 0.8032226562, 0.8095703125, 0.86328125, 0.8334960938, 0.7841796875, 0.8056640625, 0.8676757812, 0.79296875, 0.7490234375, 0.814453125, 0.8618164062, 0.8657226562, 0.9028320312, 0.8803710938, 0.9140625, 0.8876953125, 0.8828125, 0.8579101562, 0.7939453125, 0.73828125, 0.7905273438, 0.83984375, 0.8759765625, 0.8666992188, 0.8793945312, 0.8959960938, 0.9028320312, 0.8715820312, 0.8291015625, 0.8393554688, 0.8232421875, 0.8012695312, 0.7846679688, 0.822265625, 0.8901367188, 0.8139648438, 0.7534179688, 0.8291015625, 0.8505859375, 0.7436523438, 0.755859375, 0.8046875, 0.75390625, 0.6650390625, 0.7119140625, 0.734375, 0.64453125, 0.6088867188, 0.6118164062, 0.5473632812, 0.4833984375, 0.427734375, 0.4057617188, 0.4094238281, 0.4501953125, 0.4853515625, 0.541015625, 0.5561523438, 0.5732421875, 0.6645507812, 0.6489257812, 0.6079101562, 0.6743164062, 0.7275390625, 0.6787109375, 0.6552734375, 0.7290039062, 0.7114257812, 0.6494140625, 0.6469726562, 0.5952148438, 0.6323242188, 0.6479492188, 0.673828125, 0.6518554688, 0.7338867188, 0.7626953125, 0.7153320312, 0.7319335938, 0.7993164062, 0.7778320312, 0.7119140625, 0.755859375, 0.7758789062, 0.6840820312, 0.6357421875, 0.6381835938, 0.5434570312, 0.4755859375, 0.4460449219, 0.4221191406, 0.4377441406, 0.5390625, 0.599609375, 0.6333007812, 0.66796875, 0.7470703125, 0.7387695312, 0.7534179688, 0.7587890625, 0.7958984375, 0.7758789062, 0.7719726562, 0.8012695312, 0.7895507812, 0.7573242188, 0.736328125, 0.6860351562, 0.5942382812, 0.6420898438, 0.7084960938, 0.8071289062, 0.81640625, 0.8076171875, 0.8315429688, 0.8603515625, 0.849609375, 0.837890625, 0.8559570312, 0.8291015625, 0.830078125, 0.83203125, 0.7958984375, 0.7641601562, 0.7250976562, 0.6909179688, 0.5805664062, 0.53515625, 0.5043945312, 0.5014648438, 0.5737304688, 0.5415039062, 0.6401367188, 0.7026367188, 0.7177734375, 0.7377929688, 0.7514648438, 0.7924804688, 0.7812500000000001, 0.7812500000000001, 0.8056640625, 0.8076171875, 0.7622070312, 0.76171875, 0.7822265625, 0.7202148438, 0.638671875, 0.6791992188, 0.771484375, 0.8256835938, 0.8149414062, 0.7739257812, 0.7631835938, 0.845703125, 0.8081054688, 0.7734375, 0.8100585938, 0.8115234375, 0.7846679688, 0.7509765625, 0.7763671875, 0.716796875, 0.6923828125, 0.6484375, 0.6098632812, 0.5126953125, 0.3901367188]	3	88.6736033326	[75.8577796574, 78.8093009116, 81.511185564, 84.6361838008, 87.6448620089, 84.9179486227, 85.2449488319, 89.1846769293, 85.305919513, 83.1269500638, 84.1818374546, 88.2168988286, 86.4620003226, 81.5026717267, 86.8416783312, 86.6457017362, 81.419312096, 83.414687757, 87.4065642278, 84.619634723, 76.9845439823, 84.4642845534, 84.8662989656, 79.1566613511, 78.4711740399, 84.936217525, 80.5744910212, 77.8144027042, 84.0984675876, 85.745856548, 89.0910741695, 87.6480832114, 86.0265462073, 90.5641840882, 90.1002873355, 87.8332899346, 88.6916296161, 91.7776889432, 91.1913749988, 88.5468596737, 91.633496899, 89.9417045694, 88.8175202453, 89.2618066748, 90.7892961183, 88.7259477816, 87.9207517292, 89.7329268018, 90.831532806, 85.8166338344, 86.5910820668, 89.6506593207, 89.1391076224, 86.7438631136, 89.5184917792, 87.6591930396, 90.7501952843, 92.129401901, 91.2466839521, 91.6608381433, 93.0326921443, 92.5542107355, 90.9925995183, 92.6898427929, 92.4563215862, 91.2764294055, 92.6061300353, 93.2243132056, 92.5235491491, 91.4867883922, 92.3366993995, 92.9006296023, 92.0203926071, 90.8488749108, 91.8209481147, 91.8945422925, 90.070321154, 90.5855707749, 90.2126615404, 90.0990595287, 87.8580051501, 87.7082473717, 86.4427377434, 90.944667522, 91.1901945053, 93.782330039, 93.8676125754, 93.7528352225, 94.8473444755, 94.5735683538, 94.7365118076, 93.9902701056, 95.8541516639, 96.2408641173, 95.1749741874, 95.7821927446, 94.8512202896, 95.172193292, 94.4420269733, 93.8562989818, 92.7809871072, 92.1714881885, 92.8995897303, 93.3315321938, 90.8219691549, 91.6351943209, 91.4366841946, 90.7119978223, 90.1164070107, 93.5218157346, 92.8955580699, 94.8895830342, 95.1300212725, 94.2978817297, 95.1880812076, 95.2403943292, 94.7779847024, 94.1051203731, 95.6040479977, 94.5596055833, 94.729621916, 95.6280654045, 95.52543742, 95.3279503839, 93.8081498838, 94.8026960781, 95.5381191998, 94.6342331927, 93.1085374662, 94.3660742099, 94.4992368922, 92.4365583166, 92.7862770124, 93.3125007582, 92.4085038875, 90.8453626248, 91.4515937998, 90.8000326183, 92.6105696838, 90.5864691849, 90.0707641174, 93.4293991747, 94.4202252455, 93.5320905293, 93.543242307, 94.8493921442, 94.2753476423, 93.3126085387, 95.2562693371, 95.3095669985, 94.060056219, 92.9119182467, 94.0108699746, 94.9611790956, 93.2729150469, 90.7554594329, 93.0122653192, 93.2231290335, 92.0886245637, 90.2349684428, 91.1122302616, 90.306481943, 90.535257667, 88.4499723526, 90.5808736664, 91.7463810316, 90.7970639692, 89.563500499, 90.5578291176, 92.0887102386, 88.2507315934, 89.1674571428, 90.9669247829, 90.7972145807, 89.5364065771, 91.90732928, 93.0584523867, 91.2182872651, 92.1981274052, 92.4792174778, 92.609327913, 92.4069462293, 94.0011145609, 93.6885252687, 92.4743818849, 91.8209125234, 92.7137857766, 93.245711941, 90.6732912624, 91.7627339401, 91.1299692499, 91.3578758248, 86.9357807793, 86.6716080654, 84.1811826325, 78.2740312043, 82.2831457019, 87.8770180637, 84.370093056, 81.5223872632, 87.4843672405, 87.367172939, 85.9619381254, 86.6518750998, 90.4312353314, 86.9220164777, 86.4455537812, 88.850887176, 88.8958896417, 85.400189065, 85.5447603188, 86.2705304333, 82.2910584948, 82.8962887239, 75.4138844393, 80.7879153101, 80.977030358, 85.9904900765, 84.860339574, 82.1948226273, 81.0096498849, 71.6587592267, 65.9641188473, 68.5349689542, 67.7056349699, 71.3568835718, 78.4548729816, 84.0702313606, 87.9030664032, 89.0822106331, 89.5838871291, 89.1650919418, 85.2629434882, 85.690516884, 87.1984845642, 86.1098668241, 86.226176621, 86.1852410797, 86.3140703299, 86.7810919753, 86.6041095748, 88.0219278587, 86.4139395905, 85.5981434328, 85.0130944325, 87.0116473997, 83.9787549435, 83.8261775021, 79.78712725849999, 84.2472441347, 80.6093361787, 78.300119269, 80.1766150843, 78.7764025961, 80.9618396344, 85.7205182525, 90.2953577588, 91.6418984279, 91.3149375324, 89.9197475062, 87.4087042211, 85.0221536299, 85.8356659957, 87.8166047698, 89.2372778549, 90.7539743028, 90.3844872253, 90.7347221102, 88.1986434084, 85.0732905968, 77.7505841181, 61.7628532888, 83.309169254, 90.7570696093, 91.2313188081, 91.7570678975, 89.0478427268, 87.0762113067, 81.5502411015, 78.7020592587, 79.4929025379, 84.280370721, 88.220834603, 89.3046670124, 87.9155362982, 87.8086230089, 89.958716834, 91.0533029991, 91.0718000789, 91.6468132227, 91.211095128, 90.4155945946, 91.1883081275, 90.7958237435, 89.7299305532, 89.3278129745, 89.8139255922, 89.4612390809, 88.1886493616, 87.9175177488, 86.5896190398, 89.7632483057, 89.8132690397, 92.54980882, 91.4911195092, 90.6728246002, 88.3427966303, 82.4428760204, 76.9952397528, 74.8437225858, 73.5645686623, 83.0340141073, 87.3679122335, 88.8973258637, 91.8717337235, 90.6590601145, 90.6302963685, 87.6104285084, 84.659372421, 88.0494609609, 86.8795886888, 87.050336818, 87.3785314481, 88.9218510743, 89.8616498561, 87.7737666189, 89.485103699, 90.9316946269, 89.5618620984, 89.1277238397, 91.4775042962, 90.4885651965, 87.6326546818, 91.3191764202, 91.7340716295, 88.7745224008, 88.1023811825, 89.9893517319, 87.9030501633, 83.8402086139, 85.239529819, 83.6506405411, 85.5269573897, 87.3569676532, 86.3897198624, 87.4569779742, 89.0489482432, 91.5553226672, 92.1139732747, 92.7994757308, 92.7416088211, 94.0674463743, 94.0917261816, 93.2313194685, 92.1101427321, 91.9036144631, 90.5330507022, 87.0507676626, 88.0002510351, 87.3701503989, 84.2666482227, 79.388618557, 87.8956676669, 88.380057789, 90.1389140289, 90.7318572549, 89.3517573976, 91.0628790488, 92.804715878, 91.9007311587, 89.8522886712, 91.7405977228, 92.7996209936, 88.3293660347, 87.4548665164, 86.9919288811, 85.4106097089, 81.6665464008, 80.4059820943, 77.5626352543, 86.1813393887, 85.3921459693, 88.0779870888, 89.7200167024, 91.3574450369, 92.3040764235, 93.4188959074, 94.8168379552, 94.8701232838, 95.2145805682, 95.5758350798, 95.9391563596, 95.5684709871, 94.3441465174, 93.0863427667, 92.6801186689, 91.6731705655, 89.9178287972, 86.0495964253, 82.4702116623, 88.9896592191, 89.7192308483, 90.574978415, 92.0289017233, 92.8361918079, 92.932870587, 93.4557403493, 93.8471705687, 93.47666156, 93.3021529145, 93.3280790785, 92.0806491124, 90.3080598187, 88.8474311895, 86.8249982717, 84.2573497444, 78.11709985, 77.8113215199, 86.5202863353, 88.1948969812, 88.5026598336, 88.786097364, 89.9933426253, 92.156014483, 91.9672303427, 94.5365958203, 94.4785362542, 94.5128742764, 94.660416815, 95.5336170077, 95.7313463866, 92.6539823826, 92.9982984346, 92.4508677235, 92.1337250215, 89.8710063376, 84.9842427113, 81.5763401359, 88.6638475543, 89.7164150531, 88.3819886611, 89.4829037274, 88.0794900417, 91.5922228074, 89.9318003977, 92.0574468498, 91.9449164794, 89.159892161, 91.391665169, 91.1263469626, 89.0613474411, 84.901706979, 84.0247857643, 81.24382614, 75.3865165886, 60.5808706389, 46.7173392465]	0.7424994583000001	2.3895759639	0.962890625	[0.5126953125, 0.7172851562, 0.8359375, 0.8857421875, 0.8842773438, 0.880859375, 0.8842773438, 0.9106445312, 0.8852539062, 0.9082031250000001, 0.9111328125, 0.9370117188, 0.9189453125, 0.9096679688, 0.9291992188, 0.9140625, 0.9106445312, 0.9116210938, 0.9243164062, 0.91796875, 0.8925781250000001, 0.8950195312, 0.8955078125, 0.9042968750000001, 0.8583984375, 0.8974609375, 0.8754882812, 0.88671875, 0.873046875, 0.9052734375, 0.9248046875, 0.9321289062, 0.93359375, 0.9614257812, 0.9643554688, 0.9472656250000001, 0.9365234375, 0.9672851562, 0.9663085938, 0.9477539062, 0.9565429688, 0.9702148438, 0.9575195312, 0.9433593750000001, 0.9589843750000001, 0.9609375, 0.9394531250000001, 0.9379882812, 0.9467773438, 0.9433593750000001, 0.9155273438, 0.9458007812, 0.9282226562, 0.9013671875, 0.9194335938, 0.8969726562, 0.9067382812, 0.9477539062, 0.9438476562, 0.9233398438, 0.9599609375, 0.96484375, 0.9526367188, 0.9541015625, 0.9794921875, 0.9667968750000001, 0.9550781250000001, 0.9750976562, 0.9785156250000001, 0.9672851562, 0.9702148438, 0.9853515625, 0.9790039062, 0.9653320312, 0.9819335938, 0.9780273438, 0.9658203125, 0.9746093750000001, 0.9819335938, 0.9677734375, 0.9628906250000001, 0.9794921875, 0.9628906250000001, 0.9794921875, 0.9775390625, 0.9926757812, 0.9897460938, 0.9819335938, 0.9921875, 0.9970703125, 0.9902343750000001, 0.9833984375, 0.9946289062, 0.9956054688, 0.9873046875, 0.9873046875, 0.9931640625, 0.9926757812, 0.9887695312, 0.9868164062, 0.9892578125, 0.9824218750000001, 0.9741210938, 0.9702148438, 0.9658203125, 0.953125, 0.9418945312, 0.9477539062, 0.9365234375, 0.953125, 0.9399414062, 0.9467773438, 0.9692382812, 0.9628906250000001, 0.9506835938, 0.9765625, 0.9819335938, 0.9731445312, 0.9790039062, 0.9892578125, 0.9838867188, 0.9765625, 0.9892578125, 0.9912109375, 0.9848632812, 0.9858398438, 0.9926757812, 0.9921875, 0.9863281250000001, 0.9902343750000001, 0.9902343750000001, 0.9873046875, 0.9863281250000001, 0.9907226562, 0.9858398438, 0.9838867188, 0.9814453125, 0.984375, 0.984375, 0.98828125, 0.9902343750000001, 0.9921875, 0.9946289062, 0.9956054688, 0.99609375, 0.9975585938, 0.9965820312, 0.9946289062, 0.9975585938, 0.9980468750000001, 0.9965820312, 0.9956054688, 0.9970703125, 0.9970703125, 0.9946289062, 0.9936523438, 0.9941406250000001, 0.9916992188, 0.9794921875, 0.9750976562, 0.9658203125, 0.9599609375, 0.953125, 0.9462890625, 0.9516601562, 0.9428710938, 0.9262695312, 0.9394531250000001, 0.9628906250000001, 0.9462890625, 0.9467773438, 0.9687500000000001, 0.9770507812, 0.9619140625, 0.9750976562, 0.9848632812, 0.9775390625, 0.9770507812, 0.9853515625, 0.9848632812, 0.97265625, 0.9829101562, 0.9892578125, 0.9775390625, 0.9682617188, 0.984375, 0.9863281250000001, 0.9750976562, 0.9794921875, 0.9794921875, 0.98046875, 0.9863281250000001, 0.9873046875, 0.97265625, 0.9746093750000001, 0.9682617188, 0.9716796875, 0.9750976562, 0.9707031250000001, 0.9682617188, 0.9711914062, 0.97265625, 0.9580078125, 0.9619140625, 0.9790039062, 0.9643554688, 0.9599609375, 0.9672851562, 0.9638671875, 0.9311523438, 0.9287109375, 0.9555664062, 0.9418945312, 0.9296875, 0.9277343750000001, 0.9077148438, 0.91015625, 0.9340820312, 0.9316406250000001, 0.9365234375, 0.9541015625, 0.9228515625, 0.9355468750000001, 0.9086914062, 0.8872070312, 0.9477539062, 0.9467773438, 0.96484375, 0.9565429688, 0.9624023438, 0.9658203125, 0.953125, 0.9423828125, 0.9580078125, 0.9536132812, 0.9833984375, 0.9682617188, 0.9599609375, 0.9721679688, 0.9697265625, 0.9467773438, 0.9575195312, 0.9604492188, 0.9565429688, 0.9477539062, 0.9584960938, 0.9619140625, 0.9467773438, 0.9477539062, 0.9565429688, 0.9555664062, 0.9550781250000001, 0.9721679688, 0.97265625, 0.9653320312, 0.9750976562, 0.9799804688, 0.9794921875, 0.9809570312, 0.98828125, 0.9858398438, 0.9887695312, 0.9916992188, 0.9921875, 0.99609375, 0.9951171875, 0.9956054688, 0.9931640625, 0.9931640625, 0.9931640625, 0.9931640625, 0.9892578125, 0.9916992188, 0.9946289062, 0.9951171875, 0.9936523438, 0.9931640625, 0.9926757812, 0.9951171875, 0.9907226562, 0.9936523438, 0.9892578125, 0.9931640625, 0.9721679688, 0.9765625, 0.9799804688, 0.9707031250000001, 0.9677734375, 0.9736328125, 0.9790039062, 0.9643554688, 0.9721679688, 0.97265625, 0.9667968750000001, 0.95703125, 0.9667968750000001, 0.9711914062, 0.9506835938, 0.9497070312, 0.9687500000000001, 0.9760742188, 0.9716796875, 0.9755859375, 0.9707031250000001, 0.9692382812, 0.9653320312, 0.9663085938, 0.9599609375, 0.9438476562, 0.9321289062, 0.9453125, 0.9501953125, 0.9697265625, 0.96484375, 0.9755859375, 0.9765625, 0.9848632812, 0.984375, 0.9824218750000001, 0.9897460938, 0.9799804688, 0.9887695312, 0.9838867188, 0.9941406250000001, 0.9951171875, 0.9921875, 0.9956054688, 0.9956054688, 0.9931640625, 0.9912109375, 0.9946289062, 0.9936523438, 0.9892578125, 0.9916992188, 0.9897460938, 0.9897460938, 0.98828125, 0.9907226562, 0.9912109375, 0.9877929688, 0.9892578125, 0.98828125, 0.9907226562, 0.9926757812, 0.9887695312, 0.9877929688, 0.9790039062, 0.9902343750000001, 0.9897460938, 0.9765625, 0.9707031250000001, 0.9824218750000001, 0.9829101562, 0.9658203125, 0.9663085938, 0.9746093750000001, 0.9663085938, 0.9404296875, 0.9516601562, 0.9702148438, 0.9633789062, 0.9653320312, 0.9833984375, 0.9819335938, 0.98828125, 0.9829101562, 0.9848632812, 0.9921875, 0.9912109375, 0.9868164062, 0.9892578125, 0.9926757812, 0.9912109375, 0.9814453125, 0.9902343750000001, 0.9921875, 0.9833984375, 0.9838867188, 0.9936523438, 0.9936523438, 0.9951171875, 0.9965820312, 0.9951171875, 0.9951171875, 0.9946289062, 0.99609375, 0.9931640625, 0.9951171875, 0.9946289062, 0.9863281250000001, 0.9877929688, 0.9936523438, 0.9814453125, 0.9799804688, 0.9848632812, 0.9873046875, 0.9755859375, 0.9750976562, 0.9609375, 0.9677734375, 0.97265625, 0.9746093750000001, 0.9794921875, 0.984375, 0.9863281250000001, 0.984375, 0.984375, 0.9887695312, 0.9824218750000001, 0.9824218750000001, 0.9858398438, 0.984375, 0.9741210938, 0.9838867188, 0.9814453125, 0.9687500000000001, 0.9707031250000001, 0.9672851562, 0.9594726562, 0.9707031250000001, 0.9453125, 0.96484375, 0.9741210938, 0.9736328125, 0.9643554688, 0.9775390625, 0.9819335938, 0.9682617188, 0.9711914062, 0.9750976562, 0.9692382812, 0.9487304688, 0.9536132812, 0.9619140625, 0.9472656250000001, 0.9150390625, 0.884765625, 0.8828125, 0.9252929688, 0.9423828125, 0.9072265625, 0.9199218750000001, 0.9350585938, 0.9541015625, 0.94921875, 0.9326171875, 0.9506835938, 0.9467773438, 0.9599609375, 0.9360351562, 0.9350585938, 0.9233398438, 0.9316406250000001, 0.8818359375, 0.8564453125, 0.8217773438, 0.6704101562]	LHD298	LHD298	DHR76
../design_models/LHD321_DHR80_BA_A_0010_0007.pdb	88.0848064688	[71.5298796832, 82.2193323827, 77.3846945369, 82.319464161, 86.6200727893, 89.9669919934, 87.9821630621, 89.8502132188, 92.9450604517, 93.564239449, 92.8829272442, 94.8282089573, 95.49699552, 95.4289528517, 96.0443478915, 95.4084329394, 96.0728561677, 95.4626511332, 95.2758737137, 96.0115747768, 95.7506097423, 95.4241804348, 95.5391672257, 95.6827732308, 95.4239005277, 94.102146029, 95.2133875076, 95.5594776116, 92.712184832, 96.6910939862, 95.9885588749, 96.1555495259, 96.5397837175, 97.5024468735, 96.5401521038, 96.8383539061, 96.8358858117, 97.7291542883, 97.5294729764, 96.9636032581, 97.5974439658, 96.8138254286, 96.2439788695, 95.3554513791, 95.8499144592, 94.9223916378, 94.0267576756, 94.3632135977, 93.0631523632, 91.4086229422, 89.1580459043, 90.3035069136, 86.5744994671, 85.0438997479, 86.8868098052, 85.2310945887, 89.992298427, 89.0194752849, 90.7484743948, 91.9375785569, 91.196177355, 92.1165223481, 93.98226633190001, 94.0560153456, 94.7749123967, 95.9462294538, 96.7021991141, 96.3183479267, 96.9632274104, 96.1598617995, 96.7340862511, 97.1124286944, 96.8909350613, 96.9906610724, 97.1227457345, 97.4023448756, 96.9873614432, 96.7314109658, 97.0222619729, 96.4686145175, 96.0531458524, 95.7578562697, 93.8833307915, 94.9153802662, 93.9745859486, 92.5053961532, 95.6634711866, 94.9178451236, 95.0096417607, 96.8803580902, 97.6572733191, 96.7352024267, 97.9074959873, 97.5056751756, 98.262289109, 98.0772981333, 97.7175962003, 98.1439597672, 97.746706661, 98.0246232921, 97.3167657963, 97.3852293497, 96.8274996637, 95.7289471461, 96.402285656, 94.7870625284, 93.3821183757, 92.87791305, 92.4953470744, 90.3166361717, 89.3056063391, 89.1116303623, 86.9826205096, 90.3437228607, 89.4713168172, 91.1886923547, 91.9954254071, 91.1787901192, 91.9053729171, 94.029389626, 93.9415013269, 94.2196146108, 95.5818041396, 96.3944825682, 95.7944822707, 96.3958702111, 96.1846427712, 96.1419691224, 95.8155921083, 96.3889096777, 96.4172429302, 96.1375972017, 96.9630809657, 96.2537368353, 95.8321568012, 96.4175900485, 95.6032367843, 94.7608781292, 94.5896693784, 93.1468544476, 93.9472620679, 92.9757146336, 91.3551965287, 94.8814301623, 94.1823828231, 94.1679985069, 96.2767143294, 97.3192724571, 96.2171075279, 97.7719858299, 97.1656892719, 97.8958572487, 97.7436091729, 97.368362375, 97.7797305957, 97.4640444146, 97.62666352, 97.0027513527, 97.4485761528, 96.3737148943, 95.3474515095, 95.8726543085, 95.265383334, 92.8684677143, 92.4545732236, 92.601658313, 89.9977211583, 88.3638390449, 89.4421960804, 87.8542270874, 91.6363891512, 91.7806116036, 91.4301051382, 90.2250962023, 91.3522636317, 93.3249488666, 92.9119388894, 92.7023131379, 93.3952282649, 94.5910803027, 95.0348624161, 95.2517240229, 95.4880231179, 94.6715360615, 95.6546481267, 95.8090522303, 94.8254636543, 94.5186314723, 95.7922820987, 96.4440544724, 95.2424272911, 95.2500556842, 96.1946109337, 94.9164558016, 93.9354485638, 93.3967600984, 91.9247197791, 92.1061269355, 91.1452281012, 89.0848752402, 93.8941584447, 90.9899873272, 92.2222449791, 93.8110287121, 94.2806321127, 95.4909866353, 94.8334911125, 95.9466995438, 97.1750551678, 95.8873285067, 96.6681087874, 97.7827098506, 96.7484992949, 95.8496643279, 97.1723552294, 95.5308931967, 93.9143894584, 93.9740188526, 93.7281976263, 91.9923881446, 93.6450487421, 92.4335572785, 93.0285773814, 94.2214857773, 95.5879716249, 93.4199505234, 93.8723427148, 95.3655690368, 94.1548875925, 92.1755092052, 92.8940476301, 92.7777391497, 90.164108931, 90.8841238403, 90.7639735055, 89.4074592753, 90.8412946967, 89.0227902186, 89.1372524695, 91.850580561, 91.3783861473, 91.7492345986, 92.3709542656, 93.1440994723, 92.4006406719, 91.7654977055, 92.1693623929, 93.9216686375, 90.135128973, 89.0567078936, 91.1964492858, 90.0983690514, 86.6994579446, 84.9702019742, 85.1391267405, 80.7725712485, 78.4470524208, 78.7308936659, 72.1939722672, 79.1075035328, 80.1499505067, 81.542853812, 86.1735492891, 84.99471633, 84.2243541179, 78.9082845139, 73.9035881794, 69.0198255595, 77.6139523712, 83.692776925, 83.2377638637, 82.3237105494, 80.8351515813, 77.9900355472, 71.0479818391, 65.2007879819, 59.0724391349, 62.169209908, 66.2153739023, 69.4751127849, 71.6511225745, 70.5684818741, 75.0376145092, 79.7699079984, 76.8927943709, 75.926137979, 82.3361772813, 84.3797165951, 79.3290037864, 77.4875875163, 84.851785999, 85.2948991773, 75.3939320913, 76.7077469729, 80.4576322907, 74.4589284457, 80.7163344781, 74.6691217908, 79.0779174431, 75.3074945275, 72.7311966265, 69.9070411041, 67.6571440756, 57.1226779557, 76.0781448237, 75.108142136, 77.4895371501, 79.033842224, 78.3375734731, 79.9531627003, 77.9465176233, 73.1319187014, 76.0579403049, 72.8333611761, 67.6532571424, 68.8954092927, 75.469723059, 71.8602434341, 70.7267553764, 72.8291296543, 80.5360369811, 73.630651586, 72.9058998636, 76.01626064, 77.0855293917, 72.7223979407, 72.2890045438, 72.8864305584, 70.8684517941, 61.9885423916, 61.5424135001, 53.7497300592, 56.6186108268, 63.5496534221, 63.1518627591, 66.4101462533, 63.940075201, 68.9555828317, 62.2819340212, 60.0994979394, 57.8473807935, 60.7948255709, 60.9749843726, 71.7092805418, 70.7886067036, 72.8707792356, 76.6653920008, 76.4173125389, 75.0130645926, 74.471819927, 71.5492529187, 76.4454821334, 77.4632249678, 81.142339018, 80.290395297, 79.2960859978, 82.2273191469, 84.6625578755, 85.4450707372, 84.5402817996, 87.3041749785, 89.0707596083, 87.2767562479, 87.2411188111, 90.2253718911, 90.0751409744, 87.7167322572, 86.9219276049, 90.6591601331, 87.8445136333, 83.3521310386, 86.4732548321, 83.4303406916, 90.6130589065, 90.2722169366, 92.9626712586, 93.9520955954, 93.3123359005, 92.2608423021, 94.3477529409, 92.550982013, 92.6308174306, 93.5063908821, 92.381645868, 90.3174924594, 90.4938533456, 90.6919816658, 86.9819862724, 87.6701329658, 87.179526811, 83.2807654808, 81.4892807313, 77.5913116059, 73.8641833298, 76.3684115755, 71.4830080581, 74.4798151639, 82.6609861945, 77.5178688132, 78.8095758373, 87.7017069619, 90.3461604301, 86.9417252887, 89.2827475344, 93.4655860169, 91.4238924619, 89.9330216617, 92.4428667943, 94.093897356, 93.9093450792, 93.1044964057, 94.317581266, 93.666692146, 92.0330143217, 90.3327511638, 87.0850884838, 89.8737929512, 90.2096924691, 92.7677051395, 92.7088817247, 93.9856563796, 92.9983106699, 94.580265072, 93.6420603546, 94.0106876514, 93.7613415193, 93.5407062187, 93.8522691817, 92.447055917, 90.5228981402, 90.8063261031, 90.6167399606, 89.8388826215, 87.6038105856, 85.3272418071, 81.1681614645, 77.6899181451, 81.7799911073, 79.4363637009, 85.1465880068, 88.1635460051, 87.766043967, 90.6478010318, 93.5978477765, 93.841816423, 94.9668672339, 95.2980243564, 95.9296934205, 94.4600538678, 95.3020504956, 94.7714515555, 94.4127117051, 94.8623061717, 95.1894654022, 94.136851476, 92.5845930634, 92.0568660823, 88.4489207794, 86.4801632561, 87.8866589982, 87.9457630418, 90.4650375313, 90.6430696881, 91.6354610392, 90.5388833308, 93.0929729132, 92.9274442753, 91.9873663927, 92.198407811, 91.9611837654, 92.8734914257, 91.1144608613, 89.7932904166, 90.1629478784, 90.0398597571, 89.2133624397, 87.9968901252, 86.523015017, 83.2026670676, 82.287155145, 86.2517972612, 88.1445204027, 87.5459128186, 88.8604416698, 89.4148553317, 92.4485678549, 92.7620787408, 92.3172993208, 93.6537797754, 93.908625002, 93.3207125407, 91.386102267, 92.2006245909, 91.0987088889, 90.6387902278, 91.6966908396, 91.506298972, 89.245334997, 88.8306583142, 90.2689789862, 83.0197302135, 85.5165178225, 84.9196524139, 86.6240366282, 85.3723840368, 82.5936890404, 85.8989337534, 87.0742068459, 85.325046755, 85.8896705302, 87.919032632, 88.0857764327, 84.8820745401, 86.1540223742, 87.1897175728, 80.8983009451, 83.9507378061, 83.5226436708, 83.8022970268, 79.6633287417, 72.0759113027, 50.1650135719, 48.8754309188, 42.0363957639]	0.6911546558	1.4786646738	/mnt/home/flop/edge_heterodimers/new_round_2020/hfuse_sel_for_af2/design_models/LHD321_DHR80_BA_A_0010_0007_relaxed_model_4.pdb	0.87109375	[0.53515625, 0.6611328125, 0.6416015625, 0.7368164062, 0.7939453125, 0.7719726562, 0.7768554688, 0.8486328125, 0.888671875, 0.8559570312, 0.8798828125, 0.9096679688, 0.9438476562, 0.9077148438, 0.9165039062, 0.9350585938, 0.9365234375, 0.9160156250000001, 0.9204101562, 0.9545898438, 0.9418945312, 0.9238281250000001, 0.9409179688, 0.9628906250000001, 0.9404296875, 0.9223632812, 0.96484375, 0.9550781250000001, 0.9409179688, 0.9375, 0.9331054688, 0.9042968750000001, 0.9248046875, 0.9428710938, 0.9287109375, 0.8833007812, 0.9208984375, 0.9340820312, 0.8930664062, 0.8891601562, 0.9321289062, 0.9077148438, 0.8432617188, 0.8930664062, 0.9199218750000001, 0.8544921875, 0.8291015625, 0.9091796875, 0.8774414062, 0.796875, 0.8139648438, 0.8608398438, 0.7900390625, 0.6943359375, 0.7412109375, 0.7631835938, 0.8447265625, 0.859375, 0.8964843750000001, 0.8803710938, 0.8803710938, 0.8994140625, 0.9008789062, 0.9052734375, 0.8994140625, 0.9252929688, 0.92578125, 0.9262695312, 0.9243164062, 0.9404296875, 0.9438476562, 0.9404296875, 0.9511718750000001, 0.9526367188, 0.9541015625, 0.9428710938, 0.9545898438, 0.9541015625, 0.9511718750000001, 0.953125, 0.9536132812, 0.9443359375, 0.91796875, 0.9555664062, 0.9321289062, 0.9199218750000001, 0.9418945312, 0.9169921875, 0.9453125, 0.9624023438, 0.9619140625, 0.9619140625, 0.9687500000000001, 0.9702148438, 0.9687500000000001, 0.9594726562, 0.9711914062, 0.9682617188, 0.9497070312, 0.9477539062, 0.9628906250000001, 0.9541015625, 0.921875, 0.9472656250000001, 0.9497070312, 0.9086914062, 0.8569335938, 0.90234375, 0.8852539062, 0.7998046875, 0.7895507812, 0.8168945312, 0.814453125, 0.8437500000000001, 0.8598632812, 0.9003906250000001, 0.8618164062, 0.8813476562, 0.9096679688, 0.8891601562, 0.8925781250000001, 0.8969726562, 0.9228515625, 0.9228515625, 0.9189453125, 0.9238281250000001, 0.9384765625, 0.9350585938, 0.9228515625, 0.9521484375, 0.9453125, 0.9458007812, 0.9384765625, 0.9409179688, 0.94140625, 0.94140625, 0.9418945312, 0.9311523438, 0.9282226562, 0.9062500000000001, 0.9331054688, 0.9248046875, 0.9267578125, 0.9453125, 0.94921875, 0.9433593750000001, 0.9560546875, 0.9643554688, 0.96484375, 0.9624023438, 0.9697265625, 0.9736328125, 0.9638671875, 0.9711914062, 0.9677734375, 0.9672851562, 0.9609375, 0.9653320312, 0.9614257812, 0.9428710938, 0.9536132812, 0.9506835938, 0.9116210938, 0.8896484375, 0.9008789062, 0.8793945312, 0.7641601562, 0.7661132812, 0.8120117188, 0.7416992188, 0.8315429688, 0.755859375, 0.8247070312, 0.8764648438, 0.8798828125, 0.9243164062, 0.9306640625, 0.9282226562, 0.93359375, 0.9501953125, 0.9467773438, 0.9565429688, 0.9526367188, 0.9472656250000001, 0.9428710938, 0.9541015625, 0.9575195312, 0.9423828125, 0.9501953125, 0.9462890625, 0.9404296875, 0.9423828125, 0.9340820312, 0.9423828125, 0.9438476562, 0.9379882812, 0.91796875, 0.9370117188, 0.9340820312, 0.9418945312, 0.9404296875, 0.9252929688, 0.9003906250000001, 0.9497070312, 0.9663085938, 0.94140625, 0.9296875, 0.9643554688, 0.9663085938, 0.9350585938, 0.9599609375, 0.9702148438, 0.9472656250000001, 0.9355468750000001, 0.9541015625, 0.9248046875, 0.8955078125, 0.9360351562, 0.92578125, 0.9047851562, 0.9145507812, 0.87890625, 0.8979492188, 0.9428710938, 0.9472656250000001, 0.9252929688, 0.9394531250000001, 0.9594726562, 0.9501953125, 0.9311523438, 0.9340820312, 0.9438476562, 0.9091796875, 0.9243164062, 0.9277343750000001, 0.9282226562, 0.888671875, 0.8129882812, 0.76171875, 0.8598632812, 0.8916015625, 0.8540039062, 0.8657226562, 0.9321289062, 0.9282226562, 0.8725585938, 0.8989257812, 0.9267578125, 0.9125976562, 0.865234375, 0.9038085938, 0.8950195312, 0.8740234375, 0.796875, 0.7812500000000001, 0.7749023438, 0.7446289062, 0.77734375, 0.6381835938, 0.6889648438, 0.779296875, 0.765625, 0.8173828125, 0.845703125, 0.84765625, 0.7915039062, 0.7622070312, 0.7827148438, 0.837890625, 0.9052734375, 0.8662109375, 0.865234375, 0.8193359375, 0.8266601562, 0.7333984375, 0.7109375, 0.63671875, 0.6948242188, 0.728515625, 0.771484375, 0.8237304688, 0.8251953125, 0.8129882812, 0.87890625, 0.8891601562, 0.8623046875, 0.8901367188, 0.9013671875, 0.8774414062, 0.853515625, 0.8940429688, 0.8896484375, 0.83984375, 0.83203125, 0.8823242188, 0.8344726562, 0.87890625, 0.865234375, 0.8959960938, 0.8725585938, 0.8427734375, 0.8051757812, 0.7734375, 0.7255859375, 0.7290039062, 0.7880859375, 0.8330078125, 0.791015625, 0.8208007812, 0.8129882812, 0.787109375, 0.7470703125, 0.7802734375, 0.755859375, 0.7407226562, 0.7221679688, 0.7919921875, 0.83203125, 0.8134765625, 0.7919921875, 0.8461914062, 0.873046875, 0.826171875, 0.7944335938, 0.8178710938, 0.8359375, 0.7924804688, 0.7353515625, 0.7333984375, 0.6840820312, 0.4755859375, 0.4865722656, 0.5629882812, 0.6826171875, 0.712890625, 0.7885742188, 0.75390625, 0.7807617188, 0.7192382812, 0.697265625, 0.6220703125, 0.62890625, 0.720703125, 0.7812500000000001, 0.8081054688, 0.7983398438, 0.814453125, 0.8271484375, 0.826171875, 0.7641601562, 0.7036132812, 0.7314453125, 0.7407226562, 0.7973632812, 0.8002929688, 0.7939453125, 0.8237304688, 0.88671875, 0.8764648438, 0.8549804688, 0.888671875, 0.9150390625, 0.8759765625, 0.873046875, 0.91015625, 0.9208984375, 0.8803710938, 0.8681640625, 0.9160156250000001, 0.8872070312, 0.8227539062, 0.857421875, 0.8051757812, 0.8862304688, 0.853515625, 0.9047851562, 0.9057617188, 0.9077148438, 0.8916015625, 0.9438476562, 0.9248046875, 0.9243164062, 0.9418945312, 0.9360351562, 0.9189453125, 0.9213867188, 0.9316406250000001, 0.8823242188, 0.8798828125, 0.9013671875, 0.8715820312, 0.8056640625, 0.779296875, 0.7104492188, 0.7368164062, 0.7006835938, 0.7958984375, 0.8510742188, 0.7954101562, 0.8334960938, 0.8881835938, 0.8798828125, 0.8437500000000001, 0.8852539062, 0.9243164062, 0.9042968750000001, 0.8803710938, 0.9282226562, 0.93359375, 0.8940429688, 0.8925781250000001, 0.91796875, 0.9033203125, 0.8686523438, 0.8676757812, 0.7817382812, 0.8447265625, 0.8364257812, 0.8681640625, 0.9013671875, 0.9189453125, 0.9013671875, 0.9057617188, 0.9223632812, 0.9233398438, 0.9130859375, 0.9150390625, 0.9248046875, 0.9145507812, 0.890625, 0.8974609375, 0.8925781250000001, 0.8657226562, 0.8232421875, 0.76171875, 0.703125, 0.5971679688, 0.6069335938, 0.5908203125, 0.6928710938, 0.7680664062, 0.7490234375, 0.7807617188, 0.8974609375, 0.9155273438, 0.90234375, 0.9208984375, 0.9438476562, 0.9389648438, 0.9277343750000001, 0.94140625, 0.9384765625, 0.9282226562, 0.9169921875, 0.9184570312, 0.9013671875, 0.873046875, 0.8549804688, 0.7670898438, 0.8383789062, 0.8813476562, 0.865234375, 0.888671875, 0.9096679688, 0.8989257812, 0.8964843750000001, 0.9174804688, 0.9130859375, 0.9067382812, 0.9169921875, 0.9169921875, 0.8999023438, 0.8935546875, 0.9033203125, 0.87890625, 0.8588867188, 0.84765625, 0.833984375, 0.80859375, 0.802734375, 0.8178710938, 0.8051757812, 0.828125, 0.869140625, 0.8740234375, 0.9086914062, 0.9228515625, 0.9086914062, 0.9272460938, 0.93359375, 0.9350585938, 0.9267578125, 0.9262695312, 0.9326171875, 0.93359375, 0.9252929688, 0.9062500000000001, 0.9165039062, 0.9121093750000001, 0.880859375, 0.8647460938, 0.8798828125, 0.8754882812, 0.9345703125, 0.890625, 0.8930664062, 0.9267578125, 0.9326171875, 0.8803710938, 0.9082031250000001, 0.9375, 0.9018554688, 0.8935546875, 0.8916015625, 0.9028320312, 0.8325195312, 0.8466796875, 0.83984375, 0.8056640625, 0.7299804688, 0.6782226562, 0.580078125, 0.5991210938, 0.5405273438]	90.0131142692	[70.0257490923, 84.1944244875, 81.0419538732, 85.9452107679, 89.4871210488, 91.8699998379, 90.897186065, 92.9837172342, 94.6458058841, 95.1914843719, 94.8227846945, 96.2342101106, 97.0964785976, 96.6294451209, 97.4463135309, 96.909243049, 97.1006257896, 96.8580548756, 96.9979828565, 97.3351896759, 97.2695036447, 97.4039211457, 96.9773412735, 97.0399344933, 97.2954197217, 96.2489282118, 96.0279511443, 96.6821467924, 93.7377537522, 97.3470590561, 97.3215758567, 97.3919317162, 97.4303849565, 98.2454563373, 97.8751214886, 97.4295978293, 97.8468618651, 98.3784206777, 97.9523255055, 97.6209257822, 98.1861554278, 97.7249481283, 96.7716419459, 96.6438228234, 97.2031846582, 95.2442315544, 94.5490493981, 94.9917120466, 94.397159819, 92.0850987053, 90.9372955894, 91.6005450166, 88.7552279186, 85.8352513843, 87.6643811494, 84.9865360325, 90.6305840811, 89.5276909769, 91.8272977522, 92.9902198663, 92.6504048144, 93.0514873007, 94.7808296283, 95.2539558658, 95.8426247983, 96.5497957595, 97.5266827017, 97.0058936263, 97.350186132, 97.1864199108, 97.472025533, 97.7416111632, 97.5580067466, 97.7644248924, 97.8898155311, 97.9737828666, 97.7653787245, 97.8701078908, 97.8834918943, 97.361790368, 97.3631351685, 97.1697532747, 95.8599583813, 95.5775077533, 95.1861755923, 93.0874800775, 96.3330792839, 96.3697464831, 96.6139309399, 97.8758871067, 98.2755010713, 97.9277577183, 98.3020408052, 98.1552406068, 98.5029413359, 98.2253986359, 98.0819003131, 98.3738031025, 98.1652824797, 98.0465825231, 97.78552373630001, 97.8987500421, 96.5452138002, 96.4043088551, 96.7918562245, 95.2439227192, 93.3927776803, 93.6338605641, 93.0212743652, 91.2198887593, 89.1018065149, 89.516261489, 86.1756263802, 90.8170550097, 89.1207823152, 91.6789955012, 92.5630692214, 92.2351482261, 92.3236118871, 94.5033067444, 94.8809260179, 95.2399236515, 96.1473896948, 97.2001725422, 96.5002041372, 96.7856699604, 97.0339541765, 96.9885419756, 96.5750091901, 97.0675155585, 97.1850718553, 97.3688229913, 97.6335988024, 96.8628559091, 97.218923734, 97.3512541126, 96.5570462631, 96.1063150024, 96.4807654113, 94.9805112922, 94.5795321562, 93.832603198, 91.7473303919, 95.2340435418, 95.3761302656, 96.0441650605, 97.368390489, 97.9299023049, 97.4787127029, 98.1431986666, 97.8900765921, 98.2799930097, 97.9635454328, 97.8981249875, 98.1843339399, 97.9927774095, 97.6933363767, 97.2945776077, 97.7379626945, 96.5435581154, 95.7950704932, 96.0784359333, 95.6904214263, 93.5260935765, 93.4697050756, 93.4405075312, 90.7076402944, 88.6576249556, 88.6592678183, 86.5292335707, 91.8230203115, 92.3437869502, 93.0400816238, 91.3982956716, 92.8514131749, 93.9771029039, 93.9635527618, 94.0155874449, 94.1271127594, 95.4853671333, 95.9549449352, 96.6129695782, 96.6328888777, 95.9471913773, 96.8111420722, 97.1065495504, 96.0797861497, 95.6089162303, 97.0367434819, 97.3708030011, 96.2175861678, 96.8553166683, 97.3300817339, 96.271070047, 95.5434796872, 95.7736040471, 93.8402777328, 93.5750163853, 92.3081221227, 90.8538896604, 94.954310592, 92.9669983131, 93.692276359, 96.2007513077, 96.5799892903, 97.0612262218, 96.2009322108, 97.3266115939, 97.9390957435, 96.2589394667, 97.704161239, 98.2408856911, 97.3591785888, 96.4033988238, 97.5546023245, 96.7693420528, 94.8439321288, 94.7323623918, 94.7861249048, 92.3208417808, 94.5455419567, 93.3104081683, 94.3455207179, 95.9582598656, 96.4323133825, 94.4742893702, 95.3573943862, 96.5759295031, 95.0895752436, 93.8079989925, 94.4177663347, 94.4381436654, 90.9146387458, 91.7360536102, 92.4012847354, 90.7529388358, 91.9304886221, 91.0092497923, 90.7654097891, 93.9041849408, 93.6788587314, 93.06078333, 93.4140969297, 94.9658097493, 93.5124088248, 92.4069064194, 93.242317188, 94.5319759104, 91.4584682458, 89.9312409213, 91.7488127191, 91.0763752457, 88.7253397881, 86.1606876672, 85.5735844932, 82.9609810541, 77.9102845467, 81.109756274, 72.8416210933, 78.8023228613, 81.0683701231, 81.3160834299, 87.8858208118, 85.5746442958, 86.7186495294, 80.7231653421, 75.5102554481, 72.528252172, 78.5076226582, 85.97289467, 84.8856709355, 84.8000608125, 82.2037959146, 80.2275912402, 70.9286158653, 68.4006534436, 64.2407957393, 67.2484629433, 69.9960725748, 74.8455804469, 76.2062285898, 76.3037583343, 78.2367553536, 83.2625989828, 81.804696578, 80.0809906113, 85.4629638484, 86.5000827063, 82.9762811873, 81.0754518995, 85.6910846159, 86.4895851909, 78.4512444861, 79.07621393, 82.9199720125, 77.1449872119, 83.3180367373, 78.2918113825, 82.6841537853, 80.4989518528, 79.2024287876, 75.0831635478, 70.2892348714, 61.6979629854, 81.0519121119, 82.5904939051, 83.7913960916, 83.4838843586, 82.840619854, 82.7406149604, 81.7205361671, 77.5557270715, 79.3481559852, 79.5985358888, 73.6295082009, 75.3178618307, 80.741145565, 78.1643498969, 77.0417581298, 78.6629926831, 84.3495865557, 79.909211284, 77.7591587375, 80.7430212925, 81.6793553404, 78.6903385683, 79.2356368908, 77.7834899122, 77.2485543764, 65.2363868501, 62.2917689542, 53.7156388274, 57.6031838581, 70.1507408842, 69.6260248698, 73.426477173, 70.0318738843, 75.1098842072, 66.4677581651, 65.3315049418, 64.671512044, 63.8364427496, 66.7681872662, 75.8006169025, 80.2535179359, 80.2770067106, 83.414734927, 81.94632091, 82.1502628453, 79.4327777757, 75.5702867524, 80.0789501056, 81.9060006498, 85.2840799331, 84.1255216331, 84.3633625461, 86.9880307995, 87.8542532428, 88.6878078826, 88.2270428835, 89.7398251723, 91.3541869788, 90.0118937379, 89.9031690538, 91.7752893559, 92.7206269845, 90.7551562333, 89.3331275823, 92.4215552823, 91.4354971862, 85.9139894341, 88.0189697808, 85.9368550769, 93.1255393077, 92.7663315667, 94.3571626346, 95.2576494193, 94.9043307888, 94.3878232312, 96.1121086827, 94.922646067, 94.9611259797, 95.1180406756, 94.2365058488, 93.4360944905, 93.0234211428, 92.921457707, 89.3814321423, 91.0816450635, 90.1833378117, 86.034503233, 84.6058374558, 83.5170256684, 77.9964226288, 83.2219025807, 79.9393813829, 82.8755347807, 88.0160684839, 84.719231137, 85.7026381052, 91.2425090977, 92.8926932323, 90.4982478739, 92.3744544059, 94.9181435825, 93.7769679635, 92.0603746608, 94.3737758711, 95.7017923242, 95.165413718, 93.9775128267, 95.3288465773, 94.884971607, 93.4198534839, 91.8795958753, 87.2386365962, 91.6988326382, 91.8594072019, 93.4999044721, 94.4049878634, 95.3704610356, 94.9201161522, 95.4825601245, 96.0375152084, 96.0832864007, 95.5926038894, 95.7085420409, 96.1093968773, 94.8991973913, 93.7186787391, 93.8717291843, 93.3050422315, 91.9198688986, 90.7543301858, 88.029911786, 86.6823928731, 80.7861334492, 86.6188498712, 85.771685621, 88.900061657, 92.0869698213, 91.2588815598, 93.6871652297, 95.8267423529, 95.6739821185, 95.7350431373, 96.2285139717, 96.4810780351, 95.828521121, 95.7383807285, 96.1436709243, 95.8076688578, 95.9615294535, 95.5911445263, 95.2084102745, 93.9739088529, 93.42261212, 90.1492764745, 86.3659002216, 89.6847790289, 89.6678742257, 91.474330608, 92.2678888956, 93.3472256392, 92.4574486726, 93.8855092008, 94.7681355091, 94.3346657945, 94.4716852288, 94.5693552701, 94.8133704295, 93.1169130647, 93.1632543095, 93.1487477664, 92.3356001397, 91.1796935668, 90.9494973515, 88.1736315779, 86.7212048662, 82.4869599892, 89.2235325877, 90.2315843415, 90.4987234621, 91.4374327608, 92.1642170702, 94.4036494975, 94.5833996114, 94.1483793942, 94.6691820348, 94.874588045, 94.4671484099, 93.5182369496, 93.1756755668, 93.183979249, 92.2115159319, 92.1856399316, 92.0399850605, 90.8140669137, 90.1775591132, 90.6988000748, 83.2601959904, 86.1909944599, 87.0636551276, 87.2016703824, 86.5930891693, 84.8553278819, 86.8421059202, 89.1708628984, 86.0820825671, 87.0280264652, 89.2858388595, 90.0081025684, 86.1002487075, 86.9718150188, 88.9385363156, 82.956771435, 84.7589855903, 84.4324283895, 84.4245860888, 78.9365593917, 68.0881985397, 50.819670597, 46.697126082, 39.1535165581]	0.7481424766	1.3613384807	/mnt/home/flop/edge_heterodimers/new_round_2020/hfuse_sel_for_af2/design_models/LHD321_DHR80_BA_A_0010_0007_relaxed_model_3.pdb	0.8735351562	[0.5791015625, 0.7158203125, 0.697265625, 0.767578125, 0.8203125, 0.8061523438, 0.802734375, 0.8623046875, 0.8994140625, 0.8745117188, 0.8920898438, 0.9169921875, 0.94921875, 0.9145507812, 0.9233398438, 0.9394531250000001, 0.9423828125, 0.9252929688, 0.9252929688, 0.9589843750000001, 0.9487304688, 0.9282226562, 0.9409179688, 0.9663085938, 0.9443359375, 0.9252929688, 0.9663085938, 0.9624023438, 0.9501953125, 0.9453125, 0.9399414062, 0.9072265625, 0.9287109375, 0.9423828125, 0.9287109375, 0.8837890625, 0.9184570312, 0.9311523438, 0.8891601562, 0.88671875, 0.9306640625, 0.9067382812, 0.8427734375, 0.8974609375, 0.9243164062, 0.8603515625, 0.8388671875, 0.9111328125, 0.8798828125, 0.80078125, 0.826171875, 0.8701171875, 0.796875, 0.7099609375, 0.7578125, 0.779296875, 0.8520507812, 0.8637695312, 0.8994140625, 0.8764648438, 0.8813476562, 0.9008789062, 0.90234375, 0.9091796875, 0.9052734375, 0.9277343750000001, 0.9301757812, 0.9311523438, 0.9272460938, 0.9379882812, 0.9438476562, 0.9399414062, 0.9511718750000001, 0.9482421875, 0.9555664062, 0.9448242188, 0.9580078125, 0.95703125, 0.9550781250000001, 0.95703125, 0.9589843750000001, 0.9482421875, 0.921875, 0.9599609375, 0.9389648438, 0.9272460938, 0.9458007812, 0.9262695312, 0.9467773438, 0.9643554688, 0.9599609375, 0.9594726562, 0.9672851562, 0.9677734375, 0.9653320312, 0.9550781250000001, 0.9697265625, 0.96484375, 0.9423828125, 0.9438476562, 0.9614257812, 0.953125, 0.9160156250000001, 0.9453125, 0.9487304688, 0.8959960938, 0.8442382812, 0.8955078125, 0.8779296875, 0.779296875, 0.7724609375, 0.8139648438, 0.80078125, 0.8530273438, 0.8637695312, 0.8994140625, 0.8666992188, 0.8740234375, 0.9096679688, 0.890625, 0.8955078125, 0.8935546875, 0.921875, 0.9213867188, 0.9189453125, 0.9213867188, 0.9331054688, 0.9301757812, 0.9160156250000001, 0.9453125, 0.9443359375, 0.9370117188, 0.9287109375, 0.9409179688, 0.9370117188, 0.9272460938, 0.9340820312, 0.9277343750000001, 0.9174804688, 0.8916015625, 0.9272460938, 0.9169921875, 0.9062500000000001, 0.9311523438, 0.9267578125, 0.9326171875, 0.9526367188, 0.9541015625, 0.9580078125, 0.9609375, 0.9692382812, 0.9687500000000001, 0.9628906250000001, 0.9711914062, 0.9614257812, 0.9638671875, 0.9624023438, 0.9628906250000001, 0.9560546875, 0.9477539062, 0.9575195312, 0.9516601562, 0.92578125, 0.9086914062, 0.9135742188, 0.8950195312, 0.7944335938, 0.814453125, 0.8344726562, 0.7915039062, 0.8422851562, 0.8012695312, 0.8579101562, 0.8579101562, 0.8803710938, 0.9282226562, 0.9042968750000001, 0.8930664062, 0.9238281250000001, 0.94921875, 0.9252929688, 0.9409179688, 0.9477539062, 0.9321289062, 0.9291992188, 0.94140625, 0.9448242188, 0.9248046875, 0.9389648438, 0.9379882812, 0.9233398438, 0.9287109375, 0.9267578125, 0.9350585938, 0.9272460938, 0.9267578125, 0.9106445312, 0.9267578125, 0.9208984375, 0.9389648438, 0.9306640625, 0.92578125, 0.8979492188, 0.9428710938, 0.9628906250000001, 0.9399414062, 0.9243164062, 0.9580078125, 0.9628906250000001, 0.9331054688, 0.9526367188, 0.9667968750000001, 0.9477539062, 0.9326171875, 0.94921875, 0.9238281250000001, 0.8969726562, 0.93359375, 0.9174804688, 0.8935546875, 0.9057617188, 0.8701171875, 0.8925781250000001, 0.9404296875, 0.9443359375, 0.9140625, 0.9355468750000001, 0.9565429688, 0.9433593750000001, 0.9213867188, 0.9360351562, 0.9443359375, 0.8896484375, 0.9140625, 0.9316406250000001, 0.92578125, 0.8916015625, 0.8037109375, 0.7631835938, 0.8579101562, 0.8862304688, 0.85546875, 0.8671875, 0.9316406250000001, 0.9282226562, 0.8720703125, 0.9042968750000001, 0.9291992188, 0.9116210938, 0.8676757812, 0.90234375, 0.8930664062, 0.8818359375, 0.8002929688, 0.7807617188, 0.7817382812, 0.7631835938, 0.8046875, 0.6733398438, 0.7055664062, 0.7880859375, 0.7768554688, 0.845703125, 0.8637695312, 0.857421875, 0.802734375, 0.7841796875, 0.7861328125, 0.8427734375, 0.9042968750000001, 0.8823242188, 0.8857421875, 0.8413085938, 0.8388671875, 0.7626953125, 0.7553710938, 0.72265625, 0.7514648438, 0.7602539062, 0.8041992188, 0.8408203125, 0.83984375, 0.8251953125, 0.8911132812, 0.9013671875, 0.875, 0.8955078125, 0.9038085938, 0.8852539062, 0.859375, 0.8925781250000001, 0.8837890625, 0.8369140625, 0.8173828125, 0.8618164062, 0.8071289062, 0.8579101562, 0.8447265625, 0.8803710938, 0.8618164062, 0.8461914062, 0.80859375, 0.7885742188, 0.75, 0.7524414062, 0.8046875, 0.8452148438, 0.806640625, 0.8295898438, 0.8149414062, 0.7880859375, 0.7509765625, 0.7807617188, 0.759765625, 0.7412109375, 0.7407226562, 0.802734375, 0.8364257812, 0.8256835938, 0.81640625, 0.8515625, 0.8784179688, 0.837890625, 0.814453125, 0.8276367188, 0.84765625, 0.8056640625, 0.7475585938, 0.7431640625, 0.6997070312, 0.4855957031, 0.5, 0.5776367188, 0.6826171875, 0.7036132812, 0.7802734375, 0.744140625, 0.7797851562, 0.7221679688, 0.7016601562, 0.6279296875, 0.6328125, 0.7143554688, 0.775390625, 0.806640625, 0.7924804688, 0.8149414062, 0.8227539062, 0.8247070312, 0.759765625, 0.6879882812, 0.7211914062, 0.7250976562, 0.791015625, 0.7924804688, 0.7905273438, 0.8208007812, 0.8837890625, 0.875, 0.8559570312, 0.8911132812, 0.9155273438, 0.876953125, 0.8754882812, 0.9086914062, 0.9208984375, 0.8828125, 0.8696289062, 0.9165039062, 0.8876953125, 0.8212890625, 0.8579101562, 0.8081054688, 0.8872070312, 0.8608398438, 0.9125976562, 0.9086914062, 0.9155273438, 0.9033203125, 0.9467773438, 0.9291992188, 0.9287109375, 0.9428710938, 0.9384765625, 0.9223632812, 0.9233398438, 0.9331054688, 0.88671875, 0.8896484375, 0.9096679688, 0.8803710938, 0.8286132812, 0.8041992188, 0.7373046875, 0.771484375, 0.7236328125, 0.8120117188, 0.8642578125, 0.8139648438, 0.8471679688, 0.8979492188, 0.890625, 0.8540039062, 0.8979492188, 0.9311523438, 0.9038085938, 0.88671875, 0.9340820312, 0.9394531250000001, 0.8994140625, 0.8999023438, 0.9252929688, 0.9116210938, 0.8793945312, 0.8754882812, 0.8022460938, 0.8510742188, 0.845703125, 0.8706054688, 0.9042968750000001, 0.9208984375, 0.90234375, 0.9057617188, 0.9208984375, 0.9199218750000001, 0.9106445312, 0.9150390625, 0.9233398438, 0.9072265625, 0.8920898438, 0.9033203125, 0.8940429688, 0.8681640625, 0.8315429688, 0.7812500000000001, 0.7416992188, 0.6083984375, 0.6196289062, 0.6010742188, 0.693359375, 0.7744140625, 0.7583007812, 0.791015625, 0.90234375, 0.9223632812, 0.9028320312, 0.9243164062, 0.9443359375, 0.9331054688, 0.92578125, 0.9458007812, 0.9399414062, 0.9311523438, 0.9277343750000001, 0.9248046875, 0.9018554688, 0.8818359375, 0.876953125, 0.8056640625, 0.8510742188, 0.8876953125, 0.8720703125, 0.8964843750000001, 0.9140625, 0.9028320312, 0.8984375, 0.9174804688, 0.9130859375, 0.9018554688, 0.9116210938, 0.9135742188, 0.8940429688, 0.8823242188, 0.9018554688, 0.8779296875, 0.857421875, 0.8544921875, 0.8413085938, 0.8134765625, 0.8046875, 0.8198242188, 0.798828125, 0.8110351562, 0.857421875, 0.8706054688, 0.9057617188, 0.9160156250000001, 0.9047851562, 0.9189453125, 0.9296875, 0.9287109375, 0.9189453125, 0.9223632812, 0.9301757812, 0.9296875, 0.9223632812, 0.9052734375, 0.9140625, 0.9091796875, 0.880859375, 0.8686523438, 0.8828125, 0.8784179688, 0.9370117188, 0.8911132812, 0.8911132812, 0.9228515625, 0.9326171875, 0.875, 0.9003906250000001, 0.9321289062, 0.8930664062, 0.8803710938, 0.8784179688, 0.8935546875, 0.8232421875, 0.8344726562, 0.8286132812, 0.791015625, 0.716796875, 0.669921875, 0.54296875, 0.587890625, 0.5122070312]	88.6857145658	[69.4275874591, 82.2549180054, 78.4958187935, 82.235880713, 86.1153548221, 87.8086792233, 88.1803917944, 90.45163015, 92.9654230704, 93.0053363003, 92.2121942532, 94.5276729904, 95.2137469046, 94.7007757533, 96.2542617301, 95.4261621018, 95.9899216277, 95.2591726749, 95.4932085069, 96.1467498874, 95.8296493015, 96.3421495611, 96.1485217171, 95.9428822204, 95.9140282633, 94.908758339, 95.9414934838, 95.6656936672, 93.18073152, 96.5512021731, 96.418320708, 96.4042270574, 96.5483328821, 97.6162781048, 96.8812675423, 96.982168377, 96.6710572929, 97.9045401678, 97.7933758323, 97.1198999025, 97.3100396174, 96.5435238638, 95.5340819993, 95.1064135693, 95.8076333454, 94.5963997739, 93.4161172948, 93.3020255551, 91.2986287864, 89.2308220363, 87.5583698481, 89.4255132608, 84.6420844435, 84.1549461505, 84.9184191282, 83.3889988893, 89.6898306875, 88.893130222, 90.1816550472, 91.4453111505, 90.4459634778, 91.6200999021, 92.7380636487, 93.2814593963, 94.5209557309, 95.7105755712, 96.5793248419, 95.7811674297, 96.5797656857, 95.9320067141, 96.7284951276, 97.3351314386, 97.2819234837, 97.2807249586, 97.3601891775, 97.4296827019, 97.368309106, 97.2785755375, 97.5009996463, 96.9645386937, 96.8120749292, 95.804621431, 94.4691074521, 95.3935312975, 94.3806210983, 92.4728059965, 95.6266868103, 95.2540405837, 95.6151160358, 97.6233235897, 97.9172110425, 97.3045910159, 98.2235047592, 97.9632451605, 98.358736355, 98.1793285706, 98.1968428719, 98.1979429382, 97.9251652033, 97.9347650401, 97.4256029989, 97.5357082969, 96.4740703726, 95.8127464148, 96.059067623, 94.1745298584, 93.1823793713, 92.658395677, 91.3908111104, 89.2832286465, 87.957181744, 87.801069354, 85.4284676107, 89.1139222523, 88.9749545896, 90.0212328134, 91.0844361946, 90.3757398328, 91.4671245436, 92.4936622426, 93.1023901537, 93.9331873637, 95.1517104247, 95.9668289479, 95.3810986453, 95.9466145389, 95.8912277517, 95.8605575681, 95.9202239423, 96.5911838244, 96.424645047, 96.4379761403, 97.0191779495, 96.5009494263, 96.1906304375, 97.0055554093, 96.1754700221, 95.1667739601, 95.2484903139, 94.0765770749, 94.551830994, 93.3408485754, 91.5931532523, 94.7397867346, 94.5838870847, 95.2429105678, 97.0214902928, 97.5509321987, 96.8442559808, 98.0754980834, 97.4166778121, 98.1483860695, 97.8832054236, 97.9223334397, 97.9423676753, 97.9224928864, 97.6608119852, 96.6759278279, 97.4851816967, 96.2373051912, 95.2510606225, 95.4902446604, 94.9998227241, 92.4704432716, 92.1809610396, 92.1582815341, 89.1961043507, 87.9540004482, 88.2858288282, 86.7990399221, 91.0879106608, 93.213001207, 91.4372506309, 89.4432677302, 91.0102471635, 92.9078731069, 91.477977661, 91.7370576176, 93.4290464871, 94.6720186635, 94.934071255, 95.5592515494, 95.8057873829, 95.0965396966, 96.186173058, 96.7106521194, 95.3147084698, 94.5629188523, 96.2788377942, 96.8926607169, 95.6374093572, 95.6762293257, 96.9801496007, 95.8620162989, 94.0068026115, 94.3823913344, 93.2560646407, 93.6012374896, 91.3328867095, 90.4725533087, 93.8620275322, 91.582408376, 92.7006296572, 94.751660538, 95.0976777433, 96.2380238077, 95.3608014929, 96.1646611725, 97.7318187108, 96.3160240722, 97.203887823, 98.2197906652, 97.3178614489, 96.4960024661, 97.3782245731, 95.8659371828, 93.6698846429, 93.9847307044, 93.72266816, 92.062233379, 93.2634010046, 93.2910835246, 93.5655567364, 95.0426167765, 96.2844110526, 94.1918343339, 94.682964799, 96.1525638204, 94.7932323684, 93.2142037531, 94.0619957988, 93.28863943100001, 90.416910102, 91.4081585311, 91.4957294579, 90.3879954806, 91.370817983, 90.1904748142, 90.4375910902, 93.1780872133, 92.6923875482, 92.5794721545, 92.408106673, 94.009049054, 93.5747866045, 92.1536106552, 92.3606986393, 94.1308680001, 90.8603138583, 88.9363533772, 90.9443893088, 91.0398499212, 87.3778340031, 85.4494821543, 85.7782651087, 81.6222573021, 79.2417646474, 80.0853193408, 73.3302162535, 78.0820466953, 79.77213683, 81.282977001, 86.8119880318, 85.8444535175, 85.0286572721, 80.2519730272, 76.1720912168, 72.4283505174, 78.2465161517, 85.8898708851, 84.314901209, 84.9268399541, 81.4944256441, 78.7370437717, 71.5697806481, 65.238867254, 58.0754019311, 60.9231537121, 68.4015633276, 73.3281308016, 75.0916941977, 76.1914330013, 77.8373982247, 82.9884105786, 82.9547400574, 81.3643650577, 85.6980731069, 86.9251638868, 84.1288629374, 81.9375531263, 86.0797989392, 86.6091934644, 80.6289849053, 81.031107554, 82.0221323711, 77.1642702874, 83.1293417055, 79.9063029289, 82.0661660027, 80.8118475819, 78.5349161083, 73.6266435642, 67.4649288346, 57.1200391076, 74.3479669762, 76.6725576477, 79.6739139925, 79.277997259, 79.6220522805, 80.8425522632, 81.5048985645, 76.1000928678, 77.597203486, 75.6977568431, 70.7390909109, 69.8437468831, 75.6986565911, 74.6338049855, 73.7841828577, 74.8054506086, 82.1136175908, 79.0051728706, 78.2417057996, 78.4490159095, 79.268744252, 77.9999014825, 77.0141209388, 75.4408517085, 74.8121055578, 61.0230566211, 58.3592530718, 53.2089781278, 57.6681820844, 69.0521763749, 69.2832772223, 74.9020566209, 73.0421518371, 78.3897397096, 71.4800331309, 66.239518031, 59.9171206655, 66.6687941777, 68.7600275363, 77.1415732143, 76.0182257966, 80.6187947186, 82.2634710433, 82.2145718506, 79.7184574411, 77.6750856305, 73.0928749125, 77.2279985275, 78.9394582626, 81.4830556081, 81.1583146589, 80.4012244379, 83.0218767553, 84.6384449139, 85.1885871885, 84.3372958749, 87.781548095, 89.136335376, 86.547743452, 87.6195571084, 89.2483398526, 89.76069642, 88.2118457255, 87.029589703, 90.4591225308, 87.8859952612, 83.6194881418, 86.315686625, 84.4959009092, 92.000643345, 90.2316872305, 92.8995894392, 93.5916045227, 93.3675115444, 92.6720487484, 94.48758575, 92.9044899533, 92.8027306654, 93.9170214126, 92.5607394636, 91.0424043525, 90.8474284346, 91.3377622313, 86.8380296241, 88.283034571, 88.1409905143, 84.3843739991, 82.2053243992, 78.6409910962, 77.2324102738, 80.9511268572, 75.2113423614, 78.3262827589, 84.4861926358, 78.5987360061, 81.6131280627, 88.5626836169, 90.1894440395, 86.9341430467, 89.3572997214, 93.880573182, 91.9346666944, 90.3167706757, 92.5822400812, 94.5699457788, 94.2139138926, 93.5104732722, 94.8675119041, 93.8651490974, 92.274045365, 90.7374650151, 86.1077515637, 91.0917782408, 90.4897768277, 92.9473375042, 93.1998936394, 94.4993213448, 93.7125093594, 94.1237127243, 94.4465233751, 94.7868232347, 94.4714403715, 94.1443218124, 94.4309791689, 92.8368376523, 91.7942795578, 91.3401346899, 90.8978628576, 89.0884904847, 86.6602801031, 85.0546078618, 80.2180281584, 78.3372559378, 82.8206687658, 81.6616849925, 85.3448105268, 88.5558130769, 88.2597389927, 90.5610243279, 94.4598052225, 94.0356986836, 94.9219562966, 95.4995313549, 96.565112906, 95.066928789, 95.7991660206, 95.6106821102, 95.2721818493, 95.6857406198, 95.6370353186, 94.9699762048, 92.8449300252, 92.2201061118, 88.716047686, 85.179958179, 88.9931472979, 88.1451580864, 90.4629537264, 90.5563606495, 91.2755898884, 91.3283426634, 92.5664025422, 92.5433878836, 91.8863835632, 93.1490205085, 92.851447025, 92.8758393389, 91.2258799065, 91.3805204873, 90.2366862227, 89.6616212099, 88.100682668, 87.2325906833, 86.158978885, 81.9713289969, 81.1178377473, 86.2896293651, 88.8904563521, 88.1910498949, 88.771478807, 89.3285447687, 91.9967845846, 93.2333666533, 91.5266723446, 93.3837961856, 93.4676474633, 93.0535150396, 91.7101542478, 91.3437241308, 91.4677037747, 90.7030746216, 90.1324539836, 89.7639083353, 89.7464387947, 88.3137599609, 88.6841076631, 83.4061461514, 83.8845852506, 86.5871854348, 85.2737707624, 85.4286845058, 83.5273071331, 86.0344479279, 86.8224521309, 83.504516592, 85.0167995822, 87.4213049642, 87.8087807603, 85.2295438371, 86.6160404396, 87.3871450517, 81.4307684659, 82.8895639928, 81.8430626938, 82.6079282618, 77.6144100596, 67.0819207641, 51.8274300819, 45.7383782079, 33.2459940283]	0.7516905660000001	1.7284558032	/mnt/home/flop/edge_heterodimers/new_round_2020/hfuse_sel_for_af2/design_models/LHD321_DHR80_BA_A_0010_0007_relaxed_model_5.pdb	0.8793945312	[0.6264648438, 0.765625, 0.7163085938, 0.7744140625, 0.8203125, 0.8037109375, 0.7954101562, 0.8618164062, 0.9038085938, 0.8803710938, 0.8916015625, 0.9135742188, 0.9497070312, 0.9228515625, 0.92578125, 0.9399414062, 0.9453125, 0.9228515625, 0.9199218750000001, 0.9594726562, 0.9526367188, 0.9262695312, 0.9409179688, 0.9667968750000001, 0.9462890625, 0.9282226562, 0.9658203125, 0.9638671875, 0.9545898438, 0.9462890625, 0.9409179688, 0.9072265625, 0.9194335938, 0.9433593750000001, 0.9287109375, 0.8793945312, 0.9130859375, 0.9277343750000001, 0.880859375, 0.8779296875, 0.9199218750000001, 0.9013671875, 0.8354492188, 0.8891601562, 0.9160156250000001, 0.8515625, 0.8310546875, 0.9072265625, 0.8745117188, 0.7919921875, 0.8198242188, 0.8603515625, 0.7817382812, 0.6958007812, 0.7392578125, 0.7583007812, 0.849609375, 0.8603515625, 0.8959960938, 0.8813476562, 0.8833007812, 0.8999023438, 0.9018554688, 0.9091796875, 0.9042968750000001, 0.9262695312, 0.9306640625, 0.93359375, 0.9321289062, 0.9394531250000001, 0.9423828125, 0.9448242188, 0.9545898438, 0.9516601562, 0.9599609375, 0.9497070312, 0.9604492188, 0.9589843750000001, 0.9584960938, 0.9609375, 0.9633789062, 0.9589843750000001, 0.9379882812, 0.9663085938, 0.9482421875, 0.9443359375, 0.9599609375, 0.9497070312, 0.9609375, 0.97265625, 0.9707031250000001, 0.9687500000000001, 0.9736328125, 0.9755859375, 0.9736328125, 0.9594726562, 0.9741210938, 0.9731445312, 0.9516601562, 0.9472656250000001, 0.96484375, 0.9575195312, 0.9165039062, 0.9453125, 0.9516601562, 0.8999023438, 0.8422851562, 0.8955078125, 0.8764648438, 0.7836914062, 0.7680664062, 0.80859375, 0.8041992188, 0.8500976562, 0.8696289062, 0.8999023438, 0.8701171875, 0.8818359375, 0.9184570312, 0.8950195312, 0.8994140625, 0.9047851562, 0.9311523438, 0.93359375, 0.9316406250000001, 0.9331054688, 0.9458007812, 0.9423828125, 0.9287109375, 0.9584960938, 0.9575195312, 0.9521484375, 0.9448242188, 0.9541015625, 0.9541015625, 0.9472656250000001, 0.94921875, 0.9472656250000001, 0.9433593750000001, 0.9165039062, 0.9482421875, 0.9438476562, 0.9399414062, 0.9584960938, 0.9604492188, 0.95703125, 0.9682617188, 0.9721679688, 0.9721679688, 0.9721679688, 0.9785156250000001, 0.9775390625, 0.9697265625, 0.9780273438, 0.9731445312, 0.9702148438, 0.9697265625, 0.9741210938, 0.9677734375, 0.9501953125, 0.9638671875, 0.9609375, 0.91796875, 0.8984375, 0.9150390625, 0.8793945312, 0.7622070312, 0.779296875, 0.7993164062, 0.7045898438, 0.8076171875, 0.7592773438, 0.822265625, 0.8706054688, 0.8842773438, 0.9360351562, 0.9311523438, 0.9248046875, 0.9379882812, 0.9550781250000001, 0.9477539062, 0.9580078125, 0.9580078125, 0.9506835938, 0.9458007812, 0.9589843750000001, 0.9643554688, 0.9521484375, 0.9584960938, 0.953125, 0.9501953125, 0.9506835938, 0.9443359375, 0.9511718750000001, 0.9550781250000001, 0.9497070312, 0.9301757812, 0.9472656250000001, 0.9453125, 0.953125, 0.9536132812, 0.9453125, 0.9223632812, 0.9604492188, 0.9731445312, 0.9506835938, 0.9340820312, 0.9687500000000001, 0.9716796875, 0.9423828125, 0.9633789062, 0.9736328125, 0.9506835938, 0.9418945312, 0.9580078125, 0.9282226562, 0.9062500000000001, 0.9428710938, 0.9326171875, 0.9072265625, 0.9228515625, 0.8891601562, 0.9130859375, 0.9545898438, 0.95703125, 0.9384765625, 0.94921875, 0.9663085938, 0.9604492188, 0.9438476562, 0.9472656250000001, 0.9521484375, 0.921875, 0.9355468750000001, 0.9370117188, 0.9340820312, 0.888671875, 0.80859375, 0.7651367188, 0.8623046875, 0.87890625, 0.8437500000000001, 0.8603515625, 0.9291992188, 0.9326171875, 0.875, 0.8969726562, 0.9306640625, 0.91796875, 0.8671875, 0.9082031250000001, 0.9072265625, 0.8803710938, 0.8012695312, 0.7939453125, 0.802734375, 0.7583007812, 0.8056640625, 0.6645507812, 0.7109375, 0.8129882812, 0.7993164062, 0.8559570312, 0.87109375, 0.86328125, 0.8134765625, 0.8037109375, 0.8081054688, 0.8583984375, 0.9199218750000001, 0.8911132812, 0.8876953125, 0.8422851562, 0.826171875, 0.7358398438, 0.6884765625, 0.6000976562, 0.6767578125, 0.7412109375, 0.7934570312, 0.8330078125, 0.8330078125, 0.8286132812, 0.8999023438, 0.9091796875, 0.8916015625, 0.9155273438, 0.9223632812, 0.9033203125, 0.880859375, 0.9150390625, 0.9077148438, 0.8666992188, 0.85546875, 0.9008789062, 0.869140625, 0.9057617188, 0.9028320312, 0.9243164062, 0.9062500000000001, 0.8701171875, 0.8364257812, 0.7944335938, 0.7534179688, 0.7846679688, 0.8295898438, 0.8720703125, 0.8388671875, 0.845703125, 0.8408203125, 0.8022460938, 0.7607421875, 0.7954101562, 0.7739257812, 0.7524414062, 0.7456054688, 0.8110351562, 0.8549804688, 0.8305664062, 0.8110351562, 0.8442382812, 0.8857421875, 0.8442382812, 0.818359375, 0.8452148438, 0.8544921875, 0.8120117188, 0.7690429688, 0.7524414062, 0.7099609375, 0.5073242188, 0.5126953125, 0.615234375, 0.732421875, 0.7734375, 0.8408203125, 0.8383789062, 0.84765625, 0.80078125, 0.779296875, 0.6987304688, 0.6938476562, 0.7534179688, 0.828125, 0.8520507812, 0.8408203125, 0.849609375, 0.8618164062, 0.85546875, 0.80078125, 0.7192382812, 0.755859375, 0.75390625, 0.8071289062, 0.8168945312, 0.8110351562, 0.83984375, 0.9018554688, 0.8940429688, 0.8745117188, 0.8935546875, 0.921875, 0.87890625, 0.87109375, 0.9125976562, 0.9199218750000001, 0.8784179688, 0.8676757812, 0.9150390625, 0.8896484375, 0.8266601562, 0.8627929688, 0.8061523438, 0.8872070312, 0.8569335938, 0.9086914062, 0.9077148438, 0.9121093750000001, 0.8969726562, 0.9506835938, 0.9306640625, 0.9262695312, 0.9443359375, 0.94140625, 0.9262695312, 0.9262695312, 0.9409179688, 0.8979492188, 0.8920898438, 0.9125976562, 0.8784179688, 0.7861328125, 0.736328125, 0.662109375, 0.7216796875, 0.6840820312, 0.8022460938, 0.8515625, 0.7885742188, 0.8403320312, 0.8999023438, 0.8916015625, 0.8530273438, 0.8959960938, 0.9291992188, 0.9077148438, 0.890625, 0.9340820312, 0.9375, 0.9003906250000001, 0.9033203125, 0.9228515625, 0.9067382812, 0.8715820312, 0.8603515625, 0.7763671875, 0.8481445312, 0.845703125, 0.8686523438, 0.9047851562, 0.9174804688, 0.8925781250000001, 0.9038085938, 0.9204101562, 0.9165039062, 0.9125976562, 0.9189453125, 0.92578125, 0.9096679688, 0.8969726562, 0.9038085938, 0.8959960938, 0.873046875, 0.8364257812, 0.7587890625, 0.7109375, 0.5947265625, 0.6083984375, 0.59765625, 0.697265625, 0.775390625, 0.7504882812, 0.79296875, 0.9057617188, 0.91796875, 0.8994140625, 0.9248046875, 0.9433593750000001, 0.9311523438, 0.9233398438, 0.9433593750000001, 0.9394531250000001, 0.9291992188, 0.9252929688, 0.9213867188, 0.9018554688, 0.8828125, 0.8745117188, 0.8100585938, 0.8569335938, 0.890625, 0.8701171875, 0.8940429688, 0.9155273438, 0.9042968750000001, 0.8979492188, 0.9189453125, 0.91796875, 0.9077148438, 0.9140625, 0.9199218750000001, 0.9038085938, 0.8857421875, 0.9057617188, 0.8837890625, 0.8618164062, 0.8525390625, 0.8334960938, 0.8134765625, 0.7875976562, 0.7885742188, 0.7631835938, 0.7924804688, 0.8486328125, 0.8618164062, 0.8979492188, 0.9140625, 0.9077148438, 0.921875, 0.9287109375, 0.9311523438, 0.9233398438, 0.9238281250000001, 0.9311523438, 0.93359375, 0.9223632812, 0.9047851562, 0.9111328125, 0.9072265625, 0.875, 0.86328125, 0.8837890625, 0.8784179688, 0.9365234375, 0.8920898438, 0.89453125, 0.9262695312, 0.9311523438, 0.8818359375, 0.9116210938, 0.9375, 0.9018554688, 0.8881835938, 0.890625, 0.8974609375, 0.8344726562, 0.841796875, 0.8344726562, 0.8017578125, 0.7192382812, 0.6782226562, 0.578125, 0.6127929688, 0.5278320312]	89.2165791426	[69.5498918772, 81.847462495, 77.1156691747, 81.7992128534, 86.7861808893, 90.4431794634, 88.0860805752, 91.563173595, 93.8950274864, 94.1782309348, 93.3701381072, 95.6570191494, 96.3184010227, 95.3498152922, 96.952159818, 96.4894597688, 96.455696245, 95.9246014771, 96.0977662909, 96.9904167697, 96.347708988, 96.1897891519, 96.1849966386, 96.690808712, 96.4271346261, 95.1644740048, 95.9739050621, 96.0657338963, 94.0309907609, 96.5793212297, 96.5767229792, 96.8684129264, 97.1246967117, 97.8300850678, 97.3428666638, 97.2115925678, 97.2977553829, 97.9622024361, 97.7180878842, 97.1118831343, 97.7830036029, 97.3992142297, 96.2458147172, 96.5539100266, 97.0793346302, 95.3055240511, 93.8053104605, 95.4485018259, 93.5150699637, 90.6998927002, 89.5441061534, 90.2372647847, 86.9050032042, 83.749117041, 86.0232953456, 84.7277675064, 88.4894615367, 88.1511730087, 90.3074491014, 91.6416902488, 91.3368302097, 92.1513258592, 94.1148943866, 94.6585446691, 95.0945291575, 96.1553166829, 96.8404660416, 96.6413224256, 96.9392806186, 96.7719110961, 97.1656618242, 97.4413461964, 97.3147023985, 97.2862155402, 97.5030494465, 97.4976299557, 97.4240883329, 97.4502114775, 97.3666650993, 96.9874355985, 96.8935162527, 96.6416320374, 94.9283601711, 95.4313018931, 95.2168191091, 93.7998886072, 95.9746837944, 95.5467213245, 96.2545255585, 97.3647194504, 97.663338923, 97.3236553779, 97.9691756564, 97.8235961038, 98.1928281261, 98.0562339331, 97.7232796274, 98.302899882, 97.9171383724, 97.8470118164, 97.557388643, 97.622525913, 96.4987373091, 96.0620036507, 96.291597793, 94.606140365, 92.4317926711, 93.1744006591, 91.7716472878, 89.521149466, 88.1974212262, 87.2564412997, 85.0519384031, 87.988650379, 87.1534503021, 89.682732014, 91.2141866694, 90.8561415683, 91.5876892618, 93.5818935969, 94.3423700923, 94.4482797501, 95.6022908687, 96.0511192401, 95.9072502073, 96.1263646766, 96.1859681095, 96.3215526581, 95.6803342424, 96.5074097622, 96.2750961719, 96.832986256, 96.7950431188, 96.4555636082, 96.4012311604, 96.6483375262, 95.9375201729, 95.3777102635, 95.6095191805, 93.8652569629, 94.2084934712, 93.5768459488, 92.5238636279, 94.9211385532, 94.160537759, 95.1873054405, 96.7255622328, 97.0776268835, 96.7059649907, 97.6833112148, 97.3221056431, 97.7726906125, 97.5834597376, 97.5145591914, 97.6484581021, 97.4634658157, 97.2452199123, 97.046086517, 97.0844399558, 95.9405904262, 95.5694649371, 95.98383906870001, 94.8778626331, 92.3494549724, 93.431751141, 92.4437363308, 89.229321159, 88.8942625959, 89.1738646016, 87.8495265355, 91.7072811141, 91.1396684888, 91.6206767722, 90.3516939805, 91.5551671373, 92.8433403402, 93.6901722604, 93.7022920003, 93.0651576564, 94.6007881652, 95.0800202301, 95.4666671112, 94.8411395461, 94.8183367282, 95.9061635518, 95.6110649904, 94.9267330988, 94.2572043957, 96.1272683875, 96.0919807088, 95.3660111803, 95.8820267072, 96.1760737362, 95.1797882284, 94.4369948414, 94.5304270888, 92.4884957622, 93.0536713344, 91.6417692945, 90.6971840582, 93.7847311057, 91.2813375645, 92.1859137797, 94.8255050309, 95.1439960634, 96.2316069308, 95.155006433, 96.2804107293, 97.1700723022, 95.6141018764, 97.1196467814, 97.5595753411, 96.5120247521, 95.9076762431, 96.9004342808, 95.3536278477, 94.0514970707, 93.6977457032, 93.2438096643, 91.9476007587, 93.3812119203, 92.2798284691, 93.8412360687, 94.5954358967, 95.6706941451, 94.0004407855, 94.70542106, 96.0357339576, 94.9654695957, 93.2703948253, 93.4042886449, 93.5028441099, 90.4412875312, 91.115664758, 91.3523436027, 90.660667668, 91.5789905182, 89.275294592, 90.0552205526, 92.7083916273, 92.8319196852, 92.5849777764, 92.1334937496, 93.8388063663, 93.3013426142, 91.9584647933, 92.2762124196, 94.2966263435, 90.7404205326, 89.4850769806, 91.59614352, 90.1354070316, 87.4610411896, 85.5935074789, 86.2654700654, 82.5396537948, 81.9832639382, 81.3202171401, 73.0991951781, 76.1242206749, 81.5790247557, 83.6499181462, 87.0656387013, 85.2276778477, 85.8519969347, 79.7324841359, 72.5096625619, 69.0289057219, 79.3626358581, 86.6426007121, 87.2185085738, 86.4918948873, 83.7994196863, 81.8174742129, 76.5249982644, 69.1467067946, 63.0312771833, 65.806066918, 70.9359447948, 73.7094557514, 77.080822558, 74.8926556234, 81.5859272071, 84.7211329233, 83.3297827986, 83.6447012508, 87.9013728647, 87.5290813884, 87.4528709565, 85.7891200601, 88.2783155451, 88.8412120697, 84.1278486205, 83.9713520976, 83.680551585, 82.2077586029, 84.3199030568, 79.0815196364, 84.3599252987, 80.7436461171, 80.1618050211, 76.4890346465, 69.748135905, 58.1819805358, 80.3418170799, 82.434941421, 84.5157742556, 84.2372884129, 84.5467678555, 83.928177103, 82.5528100184, 79.4348542396, 80.7686368881, 79.595797741, 70.9278795992, 69.8705379252, 80.8381167672, 75.0427393522, 73.359556396, 77.3532461857, 82.9845754404, 74.4513515841, 72.6457594296, 79.7687731507, 79.1753283091, 73.1298239153, 71.9961152792, 70.2461463374, 71.1228831931, 59.8853605759, 62.4871776323, 55.5688073472, 54.7454796647, 65.5510034087, 66.3727946412, 74.1302160056, 74.0160981813, 79.5782416739, 73.8207514555, 72.510302855, 71.1341121457, 68.1562895512, 66.6665798634, 80.2650434835, 79.1105485182, 82.6628937082, 83.8973913048, 84.4135076553, 82.3551866146, 80.5833428194, 71.7110873373, 74.8063814789, 73.7322363363, 74.18912852, 73.6697966326, 76.0709167824, 81.4151162515, 84.470177704, 85.8522991672, 83.6939557898, 88.5730618715, 89.578084143, 89.4277517154, 89.1575857126, 92.0104294043, 91.9618201404, 89.5605691628, 89.0957685685, 92.1001377128, 89.7361424678, 85.6172270254, 88.0746953265, 83.3832086006, 91.5434145676, 90.360793234, 93.226008345, 94.0668951383, 93.9367566609, 92.7493708893, 95.6202899831, 93.7256162876, 94.032274448, 94.7970887098, 93.4981726198, 92.8959360608, 93.0502377389, 93.3116573312, 89.7001120376, 90.3012281456, 90.9264465786, 86.9523622727, 84.6071051745, 84.1330491928, 78.900273875, 82.9381641152, 77.0261683513, 80.8356449692, 85.2375450644, 82.9799804412, 85.279689576, 90.1835990789, 91.7490029825, 89.4779713494, 91.8191856144, 94.6533208474, 93.2709108166, 91.9841148199, 93.8127172117, 95.0458599396, 94.4415041747, 93.2447217763, 94.6941304007, 93.8420640836, 91.7780383385, 90.3934709672, 85.1826065741, 90.052996628, 90.0628856611, 91.8981648839, 92.432967554, 94.1149160818, 93.4064889113, 94.7950689596, 94.6346411806, 95.7295941287, 94.6980363272, 94.2908308341, 95.2390693142, 94.6202291697, 92.5210757426, 93.0408411806, 92.8475115613, 92.0296556251, 90.1518795862, 85.6677215672, 85.7337020287, 81.1226613476, 86.3260348323, 82.7401260122, 86.1144329303, 89.6206167056, 90.1792128122, 91.6378876463, 94.5967834638, 94.9156162019, 95.2306479732, 95.501775846, 96.1435310287, 95.3049369261, 95.5084109174, 95.1155799138, 94.9638896943, 94.9884580459, 94.656219715, 94.2150340064, 92.5977891262, 91.1508710778, 88.5792517749, 84.2953416055, 88.6035653578, 87.5791127415, 89.7508582021, 89.7365937042, 90.7410949671, 90.1961926155, 92.6275180664, 93.0566072821, 93.0827917255, 93.2965988228, 93.2155566477, 93.5944538214, 92.4471106946, 91.3988366472, 91.8088563986, 90.9793640315, 90.2745765686, 89.8590993314, 85.7417763013, 85.0369933432, 82.1520330206, 88.0671267021, 88.0105816949, 88.7742243301, 89.23085288, 90.2379373273, 91.964361016, 93.1197097717, 92.2238324119, 93.2330299595, 93.5302750335, 93.2402475928, 92.2802133556, 91.889110662, 91.7023557974, 90.3599641294, 90.9344193252, 90.6155611613, 90.0419403169, 88.0829954452, 87.636108062, 85.086239894, 82.460166206, 87.4052372803, 84.1244586047, 84.4116329558, 80.6816813549, 83.039611841, 87.5117140186, 84.9714332229, 83.8663320448, 87.8592721603, 88.5662259168, 83.8782864655, 86.6830571822, 87.3185280493, 82.0388073127, 84.0757752417, 82.765777916, 83.6075001306, 76.9939915218, 70.8197473755, 49.9616851026, 48.5111632483, 42.3994148697]	0.6125956427	3.1305638228	/mnt/home/flop/edge_heterodimers/new_round_2020/hfuse_sel_for_af2/design_models/LHD321_DHR80_BA_A_0010_0007_relaxed_model_1.pdb	0.8774414062	[0.5639648438, 0.7333984375, 0.7172851562, 0.7685546875, 0.8173828125, 0.830078125, 0.8227539062, 0.859375, 0.9008789062, 0.8862304688, 0.9042968750000001, 0.9189453125, 0.9555664062, 0.9301757812, 0.9296875, 0.9462890625, 0.9560546875, 0.9355468750000001, 0.9418945312, 0.9692382812, 0.9624023438, 0.9462890625, 0.9545898438, 0.9707031250000001, 0.9589843750000001, 0.9501953125, 0.9780273438, 0.9760742188, 0.9716796875, 0.9555664062, 0.9584960938, 0.9228515625, 0.9321289062, 0.9584960938, 0.9448242188, 0.8969726562, 0.9262695312, 0.9448242188, 0.9028320312, 0.8979492188, 0.94140625, 0.9140625, 0.8447265625, 0.8930664062, 0.9233398438, 0.8525390625, 0.8198242188, 0.8984375, 0.8662109375, 0.7905273438, 0.8076171875, 0.8461914062, 0.787109375, 0.6958007812, 0.7309570312, 0.7622070312, 0.8422851562, 0.86328125, 0.8989257812, 0.8686523438, 0.8833007812, 0.9052734375, 0.9038085938, 0.9125976562, 0.9169921875, 0.9340820312, 0.9399414062, 0.9433593750000001, 0.9365234375, 0.9516601562, 0.9624023438, 0.9506835938, 0.9633789062, 0.9716796875, 0.9711914062, 0.9526367188, 0.9750976562, 0.9736328125, 0.9633789062, 0.9658203125, 0.9765625, 0.9658203125, 0.9423828125, 0.9746093750000001, 0.9633789062, 0.9501953125, 0.9687500000000001, 0.95703125, 0.9707031250000001, 0.9819335938, 0.9799804688, 0.9755859375, 0.9824218750000001, 0.9829101562, 0.9765625, 0.9624023438, 0.9833984375, 0.9799804688, 0.9482421875, 0.9516601562, 0.9741210938, 0.9643554688, 0.9213867188, 0.9545898438, 0.9594726562, 0.9042968750000001, 0.849609375, 0.9018554688, 0.8798828125, 0.783203125, 0.763671875, 0.8032226562, 0.798828125, 0.8466796875, 0.8701171875, 0.9067382812, 0.8642578125, 0.8823242188, 0.9155273438, 0.90234375, 0.9057617188, 0.9116210938, 0.9316406250000001, 0.9243164062, 0.9375, 0.9389648438, 0.9462890625, 0.9462890625, 0.9438476562, 0.96484375, 0.9580078125, 0.9584960938, 0.9560546875, 0.9599609375, 0.9580078125, 0.9560546875, 0.9575195312, 0.9516601562, 0.9506835938, 0.9306640625, 0.9580078125, 0.9575195312, 0.9580078125, 0.9707031250000001, 0.9736328125, 0.9697265625, 0.9785156250000001, 0.9824218750000001, 0.9829101562, 0.9814453125, 0.9858398438, 0.984375, 0.9790039062, 0.9853515625, 0.9819335938, 0.9760742188, 0.9775390625, 0.9794921875, 0.9711914062, 0.9575195312, 0.9711914062, 0.9619140625, 0.9233398438, 0.9052734375, 0.9213867188, 0.8764648438, 0.7670898438, 0.7973632812, 0.8139648438, 0.7368164062, 0.818359375, 0.76953125, 0.8193359375, 0.857421875, 0.87890625, 0.9306640625, 0.9360351562, 0.9365234375, 0.9458007812, 0.9550781250000001, 0.9536132812, 0.96484375, 0.9653320312, 0.9589843750000001, 0.9536132812, 0.9721679688, 0.9775390625, 0.9658203125, 0.9721679688, 0.9721679688, 0.9609375, 0.9594726562, 0.9609375, 0.9672851562, 0.9658203125, 0.9638671875, 0.9550781250000001, 0.9658203125, 0.9687500000000001, 0.9731445312, 0.9707031250000001, 0.9672851562, 0.9399414062, 0.97265625, 0.984375, 0.9638671875, 0.9506835938, 0.9814453125, 0.9833984375, 0.9575195312, 0.9755859375, 0.9819335938, 0.9584960938, 0.9555664062, 0.9682617188, 0.94140625, 0.9194335938, 0.9580078125, 0.9477539062, 0.9409179688, 0.9462890625, 0.9331054688, 0.9428710938, 0.9770507812, 0.9687500000000001, 0.9497070312, 0.9633789062, 0.9775390625, 0.9663085938, 0.9521484375, 0.9653320312, 0.9677734375, 0.9223632812, 0.9536132812, 0.9638671875, 0.9541015625, 0.9106445312, 0.8359375, 0.7983398438, 0.8833007812, 0.9013671875, 0.8715820312, 0.884765625, 0.9423828125, 0.9453125, 0.8925781250000001, 0.91796875, 0.9443359375, 0.9248046875, 0.8964843750000001, 0.9316406250000001, 0.9199218750000001, 0.8955078125, 0.8491210938, 0.8344726562, 0.8037109375, 0.7661132812, 0.7978515625, 0.6875, 0.728515625, 0.81640625, 0.8017578125, 0.8520507812, 0.8657226562, 0.8828125, 0.8134765625, 0.7866210938, 0.7885742188, 0.7924804688, 0.8754882812, 0.8188476562, 0.8447265625, 0.7993164062, 0.7890625, 0.7211914062, 0.6943359375, 0.6342773438, 0.6303710938, 0.705078125, 0.7685546875, 0.7788085938, 0.75, 0.7768554688, 0.8608398438, 0.828125, 0.7768554688, 0.8588867188, 0.8740234375, 0.8051757812, 0.7954101562, 0.8842773438, 0.8579101562, 0.7778320312, 0.8037109375, 0.87109375, 0.7797851562, 0.8354492188, 0.787109375, 0.8203125, 0.7998046875, 0.787109375, 0.7583007812, 0.72265625, 0.6938476562, 0.7065429688, 0.7553710938, 0.8125, 0.8017578125, 0.8154296875, 0.8095703125, 0.787109375, 0.767578125, 0.7670898438, 0.748046875, 0.689453125, 0.7592773438, 0.8203125, 0.7861328125, 0.771484375, 0.8212890625, 0.814453125, 0.7934570312, 0.7944335938, 0.8037109375, 0.7690429688, 0.7700195312, 0.755859375, 0.7241210938, 0.6831054688, 0.658203125, 0.4956054688, 0.4934082031, 0.5522460938, 0.634765625, 0.6455078125, 0.7104492188, 0.6640625, 0.712890625, 0.6352539062, 0.6728515625, 0.6137695312, 0.66015625, 0.728515625, 0.8061523438, 0.8100585938, 0.7778320312, 0.794921875, 0.7934570312, 0.80859375, 0.7524414062, 0.7055664062, 0.7211914062, 0.7216796875, 0.7685546875, 0.7841796875, 0.771484375, 0.8134765625, 0.8774414062, 0.8715820312, 0.8408203125, 0.8803710938, 0.9228515625, 0.876953125, 0.8715820312, 0.9169921875, 0.9267578125, 0.8833007812, 0.8720703125, 0.9252929688, 0.9003906250000001, 0.8393554688, 0.876953125, 0.849609375, 0.9091796875, 0.88671875, 0.9208984375, 0.9228515625, 0.9262695312, 0.9008789062, 0.9575195312, 0.9443359375, 0.9379882812, 0.9526367188, 0.953125, 0.9345703125, 0.9345703125, 0.9541015625, 0.9194335938, 0.9052734375, 0.9272460938, 0.9067382812, 0.8393554688, 0.7934570312, 0.68359375, 0.7294921875, 0.6875, 0.810546875, 0.8588867188, 0.7861328125, 0.8481445312, 0.9204101562, 0.9013671875, 0.8818359375, 0.9252929688, 0.9423828125, 0.9033203125, 0.9096679688, 0.9521484375, 0.9497070312, 0.9082031250000001, 0.9272460938, 0.9404296875, 0.9238281250000001, 0.8969726562, 0.9008789062, 0.8330078125, 0.87109375, 0.86328125, 0.8920898438, 0.9248046875, 0.9316406250000001, 0.9106445312, 0.9228515625, 0.9365234375, 0.9326171875, 0.9243164062, 0.9311523438, 0.9384765625, 0.9252929688, 0.9047851562, 0.9165039062, 0.9062500000000001, 0.8842773438, 0.8579101562, 0.779296875, 0.6884765625, 0.5751953125, 0.6108398438, 0.5927734375, 0.697265625, 0.765625, 0.7333984375, 0.7861328125, 0.9042968750000001, 0.9150390625, 0.8876953125, 0.9296875, 0.9555664062, 0.94921875, 0.9428710938, 0.9580078125, 0.9501953125, 0.94140625, 0.9409179688, 0.9365234375, 0.9140625, 0.8974609375, 0.89453125, 0.8256835938, 0.8676757812, 0.8999023438, 0.8842773438, 0.91015625, 0.9248046875, 0.9106445312, 0.9121093750000001, 0.9301757812, 0.9238281250000001, 0.9155273438, 0.9282226562, 0.9282226562, 0.91015625, 0.8969726562, 0.9165039062, 0.888671875, 0.8666992188, 0.8686523438, 0.8422851562, 0.8154296875, 0.7392578125, 0.7666015625, 0.73828125, 0.7880859375, 0.8374023438, 0.8374023438, 0.8999023438, 0.9272460938, 0.9096679688, 0.9243164062, 0.9355468750000001, 0.9375, 0.9252929688, 0.9326171875, 0.9428710938, 0.9428710938, 0.9316406250000001, 0.9174804688, 0.921875, 0.9155273438, 0.8911132812, 0.87890625, 0.8857421875, 0.8842773438, 0.93359375, 0.8901367188, 0.8935546875, 0.9248046875, 0.9301757812, 0.8857421875, 0.9096679688, 0.9375, 0.9018554688, 0.8901367188, 0.8901367188, 0.8959960938, 0.8344726562, 0.8466796875, 0.8408203125, 0.7973632812, 0.712890625, 0.6596679688, 0.5561523438, 0.5942382812, 0.5190429688]	89.9916772747	[71.0460291549, 81.1694238642, 77.9290601633, 81.9729804383, 87.3484101337, 90.4369746053, 88.1448475594, 92.3463639282, 93.7961444784, 93.7942632287, 92.8786387099, 95.9571584086, 96.4066820449, 95.0801570893, 97.1299580613, 96.5352461349, 96.3517848401, 95.4645287464, 96.0807262057, 96.9946193718, 96.3268884569, 96.5057785549, 95.9953837135, 96.3048003523, 95.713949632, 95.430012116, 95.8169472332, 96.3207496608, 93.8029491384, 96.6942262633, 96.4339140378, 96.8311608908, 96.8358686582, 98.0341246602, 97.4328546696, 97.1555452636, 97.5288657836, 98.0715819224, 97.9235830232, 97.0835751874, 98.1166944881, 97.5685686588, 96.3502588658, 96.4267261792, 97.2912273567, 95.4169124269, 94.0244528142, 94.75101893, 93.4161901629, 91.5446528319, 90.2206854853, 90.2382775996, 87.5604965247, 85.4198199267, 86.1725042196, 86.2746451021, 89.9600053806, 89.1615001836, 91.4635118328, 92.49577974, 91.3768960684, 92.7103751709, 94.699885383, 94.6283715752, 95.2117087282, 96.3835937712, 97.3222438925, 96.7295041832, 96.8917268788, 96.8645833828, 97.3342141707, 97.5438430471, 97.3729582151, 97.2987000352, 97.5527985533, 97.7396032114, 97.7761763298, 97.5737840784, 97.5596202009, 97.0713166717, 97.1817377172, 96.2221310071, 94.7698887075, 95.5063195773, 94.9805799913, 93.3426801792, 95.8160765368, 95.1636964527, 95.8656748627, 97.7222224978, 97.916563937, 97.2697350173, 98.0926929766, 98.1132751282, 98.3654029483, 98.1098652946, 98.0535058721, 98.4961035903, 98.0046215656, 98.0067080173, 97.8828783267, 97.8814181317, 96.3759283979, 95.9976911655, 96.0401183773, 94.3473330887, 92.7003547957, 93.4729111175, 91.696984893, 89.945331397, 89.0435984875, 88.2683093527, 85.9874051189, 89.2081400926, 88.2491463796, 90.8751336671, 91.7522606969, 90.4938772063, 92.0449819624, 94.2218080984, 94.1105811858, 94.6888164192, 95.7933082711, 96.5727042831, 95.6643749198, 95.9475948933, 96.3050828471, 96.5162702912, 95.3212477608, 96.3900487692, 96.3326176746, 96.3212067612, 96.7067071206, 96.3930523073, 96.3880919025, 96.7479898793, 95.5248844791, 94.8946914412, 94.4483629805, 93.7672769841, 93.3362544363, 92.138515088, 91.7259335047, 94.0717634561, 93.4788665827, 94.487220316, 96.839457727, 97.1839583454, 96.430684907, 97.7181339576, 97.512165394, 97.8939837295, 97.3981558177, 97.6742703358, 97.8173986437, 97.4351173156, 97.0486090315, 96.8393220184, 97.0549339217, 95.7088494226, 94.9439442484, 95.3600363863, 94.6825881939, 92.159518193, 93.2501147816, 92.015840346, 89.7670859939, 89.1528130723, 89.3251204028, 87.7768730653, 92.0846739968, 92.6210543925, 92.8480825776, 90.3883802162, 91.3591146112, 93.584482668, 93.7233322138, 93.4788161775, 94.2216205836, 95.2453293676, 95.3470016379, 95.5466987515, 96.0850081855, 95.563723156, 96.0471905322, 96.2440858158, 95.2956116662, 94.6435664758, 96.2737235029, 96.6496843853, 95.7386132269, 96.1428574367, 96.4701025418, 95.4716549139, 94.3223467735, 93.6575617113, 92.6962492264, 92.5683110155, 89.9912053384, 90.0296512516, 92.8753120907, 90.7737308524, 91.8761897911, 94.2444358513, 94.5666488053, 96.0852604246, 94.5731114765, 96.354437262, 97.4304342642, 95.6259805248, 97.2101267139, 97.9680448415, 96.8890269785, 95.7163587502, 97.1845984328, 95.8173008069, 94.0064742075, 93.8043099102, 93.5543172861, 92.5860448406, 94.421292965, 94.2234180184, 94.1717712984, 94.9683806527, 96.0531873125, 95.2024288645, 95.3405170083, 96.6026485942, 95.3954301974, 94.2540830137, 94.1221277844, 93.4373787884, 90.7493199837, 91.293805024, 89.2322294111, 90.1295615785, 91.3061926897, 89.8009695299, 89.9488991542, 93.2522886956, 92.8444567589, 92.9154705453, 92.7390375384, 94.4810194081, 94.2736009077, 92.7856425164, 92.7573215914, 94.6930525473, 91.4785574664, 90.5452534888, 91.7938453264, 90.9957980131, 88.295343251, 86.2743743047, 86.8744613038, 84.2324159966, 82.9335586603, 82.6758316842, 73.6598792086, 78.0336038604, 81.3943902126, 82.4346643073, 85.8351318456, 85.2287627124, 82.9803803961, 78.5143226215, 69.6799670919, 65.8296035417, 79.1491710724, 86.0075759275, 87.7701114592, 85.7030107274, 85.2943747223, 81.2052517434, 77.2775240296, 67.3019829582, 57.9073680945, 66.5642611457, 76.1577700102, 78.454610431, 82.1938859906, 80.189144782, 83.9231382178, 86.6217015181, 84.0760818447, 86.278450123, 89.4477144808, 88.6686768113, 88.5347163148, 88.9353378195, 90.6251474954, 89.4084125211, 86.1621103742, 88.2510266967, 86.1626276, 82.8178460614, 86.1697583494, 82.9735831264, 85.4353634107, 84.164113536, 81.5279117599, 78.1090411789, 74.1377451971, 59.4294996302, 74.3399848603, 77.2385050292, 80.3109531727, 80.3203858795, 78.3060901015, 77.6401649698, 78.163569925, 73.0113448187, 73.2965948817, 78.0061750521, 77.8015272857, 80.2394840755, 79.6736456882, 77.9776593287, 80.2004836742, 82.3391587757, 84.1615374152, 81.8505224881, 80.0186089577, 82.7412170508, 84.3469435189, 80.2626915469, 78.0573624153, 79.4278947645, 77.899868441, 79.1262840381, 81.5732119821, 80.7218267422, 78.4241158834, 79.8556832709, 78.6916273672, 82.3495998293, 83.9143580153, 84.0201663356, 80.9970581421, 71.9175784121, 71.7382666661, 71.6412057539, 64.8203976455, 78.1297898157, 79.9829219118, 83.1104682798, 84.5843848667, 86.0519202905, 83.821394334, 83.7314454718, 78.388168758, 83.8271949578, 85.1864515948, 84.8852385105, 82.7406755629, 82.1311058172, 86.2057723072, 86.1463646179, 84.715671165, 86.4674104907, 89.0684887709, 90.4598664422, 89.2435055284, 89.559669309, 91.573544789, 91.5221386481, 89.1662696783, 88.1355878724, 91.5525562667, 89.0598086397, 85.1979822495, 87.2351049644, 82.1561182823, 91.8650014703, 90.4971693589, 93.161917676, 94.5634383836, 94.0708613184, 93.8350193481, 95.7187960664, 94.1890420661, 95.0243162795, 95.4392555767, 94.4923115667, 92.5497759164, 93.6224742946, 92.9287408637, 89.4880617571, 90.7395056731, 91.3831339038, 85.5652309408, 83.4343666065, 83.8909571251, 80.9653569522, 86.429448434, 82.691854153, 85.4744576807, 87.4110543051, 87.1352287637, 87.8864459109, 91.295970293, 93.385725786, 92.3642601993, 93.0103317519, 95.429796459, 95.0308227268, 92.9538338535, 94.3977244684, 95.7102734965, 95.7002153918, 94.619476561, 94.3613401826, 94.0578242743, 92.7824365007, 89.0543815688, 83.4069162154, 89.9009245074, 90.4296979308, 92.0785692969, 92.4342376448, 94.2005947812, 93.8496703703, 94.6385605304, 95.0114215223, 96.0774247238, 95.817280464, 94.9478269425, 95.7464571736, 95.1092193434, 93.9880516903, 94.3102471192, 93.7279073996, 93.1764531367, 91.292096229, 87.8798540253, 86.0976568413, 81.6509834085, 88.7728126676, 87.715588276, 88.4319092293, 91.3784254251, 91.5165531504, 93.9968666981, 95.7575010737, 95.8065751245, 96.3058771866, 96.3165197207, 96.5280453719, 95.9032993959, 95.9545535545, 95.2966297145, 94.9836064273, 95.142533211, 94.8290332053, 93.5592827481, 92.0211628961, 91.9234027217, 87.5930300805, 82.3930995941, 87.9171693341, 87.698924189, 89.8858373814, 89.2847687089, 90.709987658, 91.0054563174, 92.6332137992, 92.9123534865, 93.3514984941, 93.8688164945, 93.0160483265, 93.2952638667, 92.717094437, 92.874031164, 91.988741475, 91.4946179991, 91.1682436916, 90.4469034812, 87.0207284969, 84.5567209687, 82.0638540101, 89.2274606155, 89.4353796043, 89.9633604295, 89.741428179, 90.8755322132, 92.9843643797, 93.5413387044, 92.6908136418, 93.582733177, 93.821124753, 92.9807800806, 91.9670717714, 91.8279138968, 90.8948012354, 89.7209003783, 90.3964029798, 89.6512509386, 88.311326553, 87.9389975957, 88.6110343986, 81.7132396049, 79.7967500188, 85.0726260855, 84.4723451061, 85.9070529703, 80.2377525523, 82.4802281101, 87.8531129327, 84.8992876335, 82.585440405, 88.0126419241, 89.1018149075, 82.7716106742, 84.9011496237, 86.6375953135, 82.8807415908, 83.6804909472, 83.0668354664, 83.7097771368, 79.9482149199, 70.4394313182, 50.5819374988, 48.4591948357, 45.6148375975]	0.5765796511	10.9885478775	/mnt/home/flop/edge_heterodimers/new_round_2020/hfuse_sel_for_af2/design_models/LHD321_DHR80_BA_A_0010_0007_relaxed_model_2.pdb	0.8510742188	[0.4772949219, 0.5522460938, 0.5756835938, 0.7275390625, 0.7822265625, 0.7475585938, 0.759765625, 0.8330078125, 0.8095703125, 0.7651367188, 0.8530273438, 0.8720703125, 0.8603515625, 0.8720703125, 0.8979492188, 0.8881835938, 0.8813476562, 0.9042968750000001, 0.9062500000000001, 0.9160156250000001, 0.9277343750000001, 0.9287109375, 0.9296875, 0.93359375, 0.9291992188, 0.91796875, 0.9472656250000001, 0.9438476562, 0.9389648438, 0.9399414062, 0.9360351562, 0.9072265625, 0.9228515625, 0.9379882812, 0.9223632812, 0.8549804688, 0.9038085938, 0.9208984375, 0.8637695312, 0.8369140625, 0.8984375, 0.8901367188, 0.7993164062, 0.8559570312, 0.91015625, 0.8583984375, 0.80859375, 0.91015625, 0.8969726562, 0.8159179688, 0.8447265625, 0.8842773438, 0.8217773438, 0.7377929688, 0.7841796875, 0.80078125, 0.8515625, 0.8662109375, 0.8955078125, 0.873046875, 0.8813476562, 0.9018554688, 0.8994140625, 0.9047851562, 0.8989257812, 0.9252929688, 0.92578125, 0.9272460938, 0.9238281250000001, 0.9370117188, 0.9418945312, 0.9399414062, 0.9511718750000001, 0.9482421875, 0.9521484375, 0.9399414062, 0.9516601562, 0.9501953125, 0.9467773438, 0.9501953125, 0.953125, 0.94140625, 0.9140625, 0.9516601562, 0.9252929688, 0.9165039062, 0.9389648438, 0.91796875, 0.9375, 0.9580078125, 0.9555664062, 0.9545898438, 0.9575195312, 0.9658203125, 0.9658203125, 0.9526367188, 0.9677734375, 0.9653320312, 0.9526367188, 0.9223632812, 0.9599609375, 0.9521484375, 0.9086914062, 0.9428710938, 0.9501953125, 0.93359375, 0.8754882812, 0.9086914062, 0.9003906250000001, 0.8452148438, 0.8276367188, 0.8359375, 0.837890625, 0.853515625, 0.8774414062, 0.9042968750000001, 0.873046875, 0.88671875, 0.9106445312, 0.8935546875, 0.89453125, 0.8955078125, 0.9238281250000001, 0.9262695312, 0.9174804688, 0.9204101562, 0.9365234375, 0.9311523438, 0.9208984375, 0.9487304688, 0.9389648438, 0.9428710938, 0.9375, 0.9365234375, 0.9355468750000001, 0.9370117188, 0.9379882812, 0.9267578125, 0.9223632812, 0.8994140625, 0.9252929688, 0.9121093750000001, 0.9091796875, 0.9316406250000001, 0.9272460938, 0.9277343750000001, 0.9506835938, 0.9565429688, 0.9516601562, 0.9560546875, 0.96484375, 0.9672851562, 0.9575195312, 0.9687500000000001, 0.9633789062, 0.9614257812, 0.9575195312, 0.9628906250000001, 0.9609375, 0.9379882812, 0.953125, 0.9550781250000001, 0.9248046875, 0.8994140625, 0.9116210938, 0.9169921875, 0.8520507812, 0.8359375, 0.8544921875, 0.8505859375, 0.89453125, 0.9072265625, 0.9453125, 0.8950195312, 0.9125976562, 0.96484375, 0.9321289062, 0.921875, 0.94140625, 0.9672851562, 0.9458007812, 0.9536132812, 0.9545898438, 0.9428710938, 0.9365234375, 0.9301757812, 0.9384765625, 0.9316406250000001, 0.9370117188, 0.9033203125, 0.9174804688, 0.921875, 0.8994140625, 0.8647460938, 0.9038085938, 0.8715820312, 0.7768554688, 0.7509765625, 0.7993164062, 0.73046875, 0.8422851562, 0.7646484375, 0.8544921875, 0.9243164062, 0.9287109375, 0.8979492188, 0.9243164062, 0.9497070312, 0.9448242188, 0.9238281250000001, 0.9511718750000001, 0.9575195312, 0.9326171875, 0.9296875, 0.9501953125, 0.91015625, 0.8999023438, 0.9399414062, 0.9462890625, 0.9306640625, 0.9379882812, 0.9047851562, 0.8989257812, 0.9238281250000001, 0.9208984375, 0.8549804688, 0.876953125, 0.9248046875, 0.8916015625, 0.8256835938, 0.8627929688, 0.84765625, 0.7084960938, 0.6884765625, 0.7861328125, 0.6611328125, 0.75390625, 0.65234375, 0.69921875, 0.8354492188, 0.8334960938, 0.8071289062, 0.8515625, 0.9174804688, 0.9130859375, 0.8647460938, 0.888671875, 0.9165039062, 0.9003906250000001, 0.8525390625, 0.8891601562, 0.8959960938, 0.86328125, 0.791015625, 0.7983398438, 0.806640625, 0.7553710938, 0.7846679688, 0.6098632812, 0.6684570312, 0.7666015625, 0.7553710938, 0.814453125, 0.822265625, 0.8227539062, 0.7099609375, 0.6279296875, 0.6494140625, 0.7270507812, 0.8696289062, 0.8427734375, 0.865234375, 0.8325195312, 0.8247070312, 0.7368164062, 0.6918945312, 0.6098632812, 0.685546875, 0.796875, 0.7846679688, 0.7944335938, 0.7905273438, 0.8364257812, 0.8657226562, 0.8374023438, 0.8110351562, 0.8598632812, 0.8466796875, 0.775390625, 0.7890625, 0.849609375, 0.8237304688, 0.7314453125, 0.7392578125, 0.8090820312, 0.6899414062, 0.783203125, 0.6767578125, 0.8251953125, 0.7788085938, 0.8227539062, 0.7817382812, 0.7626953125, 0.6845703125, 0.7001953125, 0.7817382812, 0.8256835938, 0.8076171875, 0.814453125, 0.8002929688, 0.7563476562, 0.697265625, 0.7114257812, 0.6645507812, 0.5874023438, 0.6103515625, 0.7138671875, 0.720703125, 0.6669921875, 0.7446289062, 0.7934570312, 0.7763671875, 0.7182617188, 0.7875976562, 0.7890625, 0.7182617188, 0.7416992188, 0.7690429688, 0.7573242188, 0.7084960938, 0.6342773438, 0.6430664062, 0.6240234375, 0.6220703125, 0.65234375, 0.7119140625, 0.7041015625, 0.6953125, 0.712890625, 0.6733398438, 0.5717773438, 0.5766601562, 0.685546875, 0.7890625, 0.7905273438, 0.8139648438, 0.8032226562, 0.818359375, 0.8139648438, 0.763671875, 0.7055664062, 0.7700195312, 0.7856445312, 0.8437500000000001, 0.8032226562, 0.8051757812, 0.8437500000000001, 0.8959960938, 0.8872070312, 0.8759765625, 0.9018554688, 0.9287109375, 0.8959960938, 0.884765625, 0.9174804688, 0.9165039062, 0.8725585938, 0.8657226562, 0.9062500000000001, 0.8515625, 0.7763671875, 0.8178710938, 0.7553710938, 0.873046875, 0.8383789062, 0.8969726562, 0.9184570312, 0.9160156250000001, 0.8974609375, 0.94921875, 0.9238281250000001, 0.9204101562, 0.9365234375, 0.9404296875, 0.9121093750000001, 0.9096679688, 0.9301757812, 0.8872070312, 0.8403320312, 0.87109375, 0.83203125, 0.6948242188, 0.5942382812, 0.55859375, 0.6352539062, 0.6079101562, 0.734375, 0.783203125, 0.7099609375, 0.7866210938, 0.8657226562, 0.8510742188, 0.7958984375, 0.8559570312, 0.9077148438, 0.8759765625, 0.8510742188, 0.9125976562, 0.9150390625, 0.8481445312, 0.87109375, 0.9028320312, 0.8686523438, 0.8310546875, 0.8452148438, 0.755859375, 0.8305664062, 0.828125, 0.853515625, 0.8862304688, 0.8989257812, 0.8798828125, 0.8920898438, 0.9082031250000001, 0.9033203125, 0.8979492188, 0.9057617188, 0.9067382812, 0.8930664062, 0.8759765625, 0.8872070312, 0.8657226562, 0.84765625, 0.81640625, 0.7436523438, 0.6787109375, 0.5908203125, 0.625, 0.5717773438, 0.6811523438, 0.7661132812, 0.7153320312, 0.771484375, 0.8881835938, 0.8881835938, 0.8627929688, 0.8955078125, 0.9267578125, 0.9189453125, 0.9072265625, 0.9306640625, 0.92578125, 0.9091796875, 0.9028320312, 0.9033203125, 0.8828125, 0.8598632812, 0.8505859375, 0.7724609375, 0.8305664062, 0.8706054688, 0.8525390625, 0.8759765625, 0.8940429688, 0.8842773438, 0.8823242188, 0.9013671875, 0.9003906250000001, 0.8891601562, 0.8955078125, 0.9013671875, 0.8896484375, 0.869140625, 0.8896484375, 0.873046875, 0.8491210938, 0.8349609375, 0.8212890625, 0.8012695312, 0.7880859375, 0.8071289062, 0.7802734375, 0.7998046875, 0.8359375, 0.8432617188, 0.8916015625, 0.9145507812, 0.9062500000000001, 0.9160156250000001, 0.9204101562, 0.9243164062, 0.9111328125, 0.9130859375, 0.9199218750000001, 0.9208984375, 0.9106445312, 0.8920898438, 0.8955078125, 0.8940429688, 0.8647460938, 0.8486328125, 0.8662109375, 0.8662109375, 0.9248046875, 0.875, 0.87890625, 0.9121093750000001, 0.9199218750000001, 0.8647460938, 0.8940429688, 0.9252929688, 0.8862304688, 0.87109375, 0.873046875, 0.8876953125, 0.8256835938, 0.8286132812, 0.8291015625, 0.798828125, 0.7231445312, 0.642578125, 0.5341796875, 0.5517578125, 0.4709472656]	3	90.0131142692	[70.0257490923, 84.1944244875, 81.0419538732, 85.9452107679, 89.4871210488, 91.8699998379, 90.897186065, 92.9837172342, 94.6458058841, 95.1914843719, 94.8227846945, 96.2342101106, 97.0964785976, 96.6294451209, 97.4463135309, 96.909243049, 97.1006257896, 96.8580548756, 96.9979828565, 97.3351896759, 97.2695036447, 97.4039211457, 96.9773412735, 97.0399344933, 97.2954197217, 96.2489282118, 96.0279511443, 96.6821467924, 93.7377537522, 97.3470590561, 97.3215758567, 97.3919317162, 97.4303849565, 98.2454563373, 97.8751214886, 97.4295978293, 97.8468618651, 98.3784206777, 97.9523255055, 97.6209257822, 98.1861554278, 97.7249481283, 96.7716419459, 96.6438228234, 97.2031846582, 95.2442315544, 94.5490493981, 94.9917120466, 94.397159819, 92.0850987053, 90.9372955894, 91.6005450166, 88.7552279186, 85.8352513843, 87.6643811494, 84.9865360325, 90.6305840811, 89.5276909769, 91.8272977522, 92.9902198663, 92.6504048144, 93.0514873007, 94.7808296283, 95.2539558658, 95.8426247983, 96.5497957595, 97.5266827017, 97.0058936263, 97.350186132, 97.1864199108, 97.472025533, 97.7416111632, 97.5580067466, 97.7644248924, 97.8898155311, 97.9737828666, 97.7653787245, 97.8701078908, 97.8834918943, 97.361790368, 97.3631351685, 97.1697532747, 95.8599583813, 95.5775077533, 95.1861755923, 93.0874800775, 96.3330792839, 96.3697464831, 96.6139309399, 97.8758871067, 98.2755010713, 97.9277577183, 98.3020408052, 98.1552406068, 98.5029413359, 98.2253986359, 98.0819003131, 98.3738031025, 98.1652824797, 98.0465825231, 97.78552373630001, 97.8987500421, 96.5452138002, 96.4043088551, 96.7918562245, 95.2439227192, 93.3927776803, 93.6338605641, 93.0212743652, 91.2198887593, 89.1018065149, 89.516261489, 86.1756263802, 90.8170550097, 89.1207823152, 91.6789955012, 92.5630692214, 92.2351482261, 92.3236118871, 94.5033067444, 94.8809260179, 95.2399236515, 96.1473896948, 97.2001725422, 96.5002041372, 96.7856699604, 97.0339541765, 96.9885419756, 96.5750091901, 97.0675155585, 97.1850718553, 97.3688229913, 97.6335988024, 96.8628559091, 97.218923734, 97.3512541126, 96.5570462631, 96.1063150024, 96.4807654113, 94.9805112922, 94.5795321562, 93.832603198, 91.7473303919, 95.2340435418, 95.3761302656, 96.0441650605, 97.368390489, 97.9299023049, 97.4787127029, 98.1431986666, 97.8900765921, 98.2799930097, 97.9635454328, 97.8981249875, 98.1843339399, 97.9927774095, 97.6933363767, 97.2945776077, 97.7379626945, 96.5435581154, 95.7950704932, 96.0784359333, 95.6904214263, 93.5260935765, 93.4697050756, 93.4405075312, 90.7076402944, 88.6576249556, 88.6592678183, 86.5292335707, 91.8230203115, 92.3437869502, 93.0400816238, 91.3982956716, 92.8514131749, 93.9771029039, 93.9635527618, 94.0155874449, 94.1271127594, 95.4853671333, 95.9549449352, 96.6129695782, 96.6328888777, 95.9471913773, 96.8111420722, 97.1065495504, 96.0797861497, 95.6089162303, 97.0367434819, 97.3708030011, 96.2175861678, 96.8553166683, 97.3300817339, 96.271070047, 95.5434796872, 95.7736040471, 93.8402777328, 93.5750163853, 92.3081221227, 90.8538896604, 94.954310592, 92.9669983131, 93.692276359, 96.2007513077, 96.5799892903, 97.0612262218, 96.2009322108, 97.3266115939, 97.9390957435, 96.2589394667, 97.704161239, 98.2408856911, 97.3591785888, 96.4033988238, 97.5546023245, 96.7693420528, 94.8439321288, 94.7323623918, 94.7861249048, 92.3208417808, 94.5455419567, 93.3104081683, 94.3455207179, 95.9582598656, 96.4323133825, 94.4742893702, 95.3573943862, 96.5759295031, 95.0895752436, 93.8079989925, 94.4177663347, 94.4381436654, 90.9146387458, 91.7360536102, 92.4012847354, 90.7529388358, 91.9304886221, 91.0092497923, 90.7654097891, 93.9041849408, 93.6788587314, 93.06078333, 93.4140969297, 94.9658097493, 93.5124088248, 92.4069064194, 93.242317188, 94.5319759104, 91.4584682458, 89.9312409213, 91.7488127191, 91.0763752457, 88.7253397881, 86.1606876672, 85.5735844932, 82.9609810541, 77.9102845467, 81.109756274, 72.8416210933, 78.8023228613, 81.0683701231, 81.3160834299, 87.8858208118, 85.5746442958, 86.7186495294, 80.7231653421, 75.5102554481, 72.528252172, 78.5076226582, 85.97289467, 84.8856709355, 84.8000608125, 82.2037959146, 80.2275912402, 70.9286158653, 68.4006534436, 64.2407957393, 67.2484629433, 69.9960725748, 74.8455804469, 76.2062285898, 76.3037583343, 78.2367553536, 83.2625989828, 81.804696578, 80.0809906113, 85.4629638484, 86.5000827063, 82.9762811873, 81.0754518995, 85.6910846159, 86.4895851909, 78.4512444861, 79.07621393, 82.9199720125, 77.1449872119, 83.3180367373, 78.2918113825, 82.6841537853, 80.4989518528, 79.2024287876, 75.0831635478, 70.2892348714, 61.6979629854, 81.0519121119, 82.5904939051, 83.7913960916, 83.4838843586, 82.840619854, 82.7406149604, 81.7205361671, 77.5557270715, 79.3481559852, 79.5985358888, 73.6295082009, 75.3178618307, 80.741145565, 78.1643498969, 77.0417581298, 78.6629926831, 84.3495865557, 79.909211284, 77.7591587375, 80.7430212925, 81.6793553404, 78.6903385683, 79.2356368908, 77.7834899122, 77.2485543764, 65.2363868501, 62.2917689542, 53.7156388274, 57.6031838581, 70.1507408842, 69.6260248698, 73.426477173, 70.0318738843, 75.1098842072, 66.4677581651, 65.3315049418, 64.671512044, 63.8364427496, 66.7681872662, 75.8006169025, 80.2535179359, 80.2770067106, 83.414734927, 81.94632091, 82.1502628453, 79.4327777757, 75.5702867524, 80.0789501056, 81.9060006498, 85.2840799331, 84.1255216331, 84.3633625461, 86.9880307995, 87.8542532428, 88.6878078826, 88.2270428835, 89.7398251723, 91.3541869788, 90.0118937379, 89.9031690538, 91.7752893559, 92.7206269845, 90.7551562333, 89.3331275823, 92.4215552823, 91.4354971862, 85.9139894341, 88.0189697808, 85.9368550769, 93.1255393077, 92.7663315667, 94.3571626346, 95.2576494193, 94.9043307888, 94.3878232312, 96.1121086827, 94.922646067, 94.9611259797, 95.1180406756, 94.2365058488, 93.4360944905, 93.0234211428, 92.921457707, 89.3814321423, 91.0816450635, 90.1833378117, 86.034503233, 84.6058374558, 83.5170256684, 77.9964226288, 83.2219025807, 79.9393813829, 82.8755347807, 88.0160684839, 84.719231137, 85.7026381052, 91.2425090977, 92.8926932323, 90.4982478739, 92.3744544059, 94.9181435825, 93.7769679635, 92.0603746608, 94.3737758711, 95.7017923242, 95.165413718, 93.9775128267, 95.3288465773, 94.884971607, 93.4198534839, 91.8795958753, 87.2386365962, 91.6988326382, 91.8594072019, 93.4999044721, 94.4049878634, 95.3704610356, 94.9201161522, 95.4825601245, 96.0375152084, 96.0832864007, 95.5926038894, 95.7085420409, 96.1093968773, 94.8991973913, 93.7186787391, 93.8717291843, 93.3050422315, 91.9198688986, 90.7543301858, 88.029911786, 86.6823928731, 80.7861334492, 86.6188498712, 85.771685621, 88.900061657, 92.0869698213, 91.2588815598, 93.6871652297, 95.8267423529, 95.6739821185, 95.7350431373, 96.2285139717, 96.4810780351, 95.828521121, 95.7383807285, 96.1436709243, 95.8076688578, 95.9615294535, 95.5911445263, 95.2084102745, 93.9739088529, 93.42261212, 90.1492764745, 86.3659002216, 89.6847790289, 89.6678742257, 91.474330608, 92.2678888956, 93.3472256392, 92.4574486726, 93.8855092008, 94.7681355091, 94.3346657945, 94.4716852288, 94.5693552701, 94.8133704295, 93.1169130647, 93.1632543095, 93.1487477664, 92.3356001397, 91.1796935668, 90.9494973515, 88.1736315779, 86.7212048662, 82.4869599892, 89.2235325877, 90.2315843415, 90.4987234621, 91.4374327608, 92.1642170702, 94.4036494975, 94.5833996114, 94.1483793942, 94.6691820348, 94.874588045, 94.4671484099, 93.5182369496, 93.1756755668, 93.183979249, 92.2115159319, 92.1856399316, 92.0399850605, 90.8140669137, 90.1775591132, 90.6988000748, 83.2601959904, 86.1909944599, 87.0636551276, 87.2016703824, 86.5930891693, 84.8553278819, 86.8421059202, 89.1708628984, 86.0820825671, 87.0280264652, 89.2858388595, 90.0081025684, 86.1002487075, 86.9718150188, 88.9385363156, 82.956771435, 84.7589855903, 84.4324283895, 84.4245860888, 78.9365593917, 68.0881985397, 50.819670597, 46.697126082, 39.1535165581]	0.7481424766	1.3613384807	0.8735351562	[0.5791015625, 0.7158203125, 0.697265625, 0.767578125, 0.8203125, 0.8061523438, 0.802734375, 0.8623046875, 0.8994140625, 0.8745117188, 0.8920898438, 0.9169921875, 0.94921875, 0.9145507812, 0.9233398438, 0.9394531250000001, 0.9423828125, 0.9252929688, 0.9252929688, 0.9589843750000001, 0.9487304688, 0.9282226562, 0.9409179688, 0.9663085938, 0.9443359375, 0.9252929688, 0.9663085938, 0.9624023438, 0.9501953125, 0.9453125, 0.9399414062, 0.9072265625, 0.9287109375, 0.9423828125, 0.9287109375, 0.8837890625, 0.9184570312, 0.9311523438, 0.8891601562, 0.88671875, 0.9306640625, 0.9067382812, 0.8427734375, 0.8974609375, 0.9243164062, 0.8603515625, 0.8388671875, 0.9111328125, 0.8798828125, 0.80078125, 0.826171875, 0.8701171875, 0.796875, 0.7099609375, 0.7578125, 0.779296875, 0.8520507812, 0.8637695312, 0.8994140625, 0.8764648438, 0.8813476562, 0.9008789062, 0.90234375, 0.9091796875, 0.9052734375, 0.9277343750000001, 0.9301757812, 0.9311523438, 0.9272460938, 0.9379882812, 0.9438476562, 0.9399414062, 0.9511718750000001, 0.9482421875, 0.9555664062, 0.9448242188, 0.9580078125, 0.95703125, 0.9550781250000001, 0.95703125, 0.9589843750000001, 0.9482421875, 0.921875, 0.9599609375, 0.9389648438, 0.9272460938, 0.9458007812, 0.9262695312, 0.9467773438, 0.9643554688, 0.9599609375, 0.9594726562, 0.9672851562, 0.9677734375, 0.9653320312, 0.9550781250000001, 0.9697265625, 0.96484375, 0.9423828125, 0.9438476562, 0.9614257812, 0.953125, 0.9160156250000001, 0.9453125, 0.9487304688, 0.8959960938, 0.8442382812, 0.8955078125, 0.8779296875, 0.779296875, 0.7724609375, 0.8139648438, 0.80078125, 0.8530273438, 0.8637695312, 0.8994140625, 0.8666992188, 0.8740234375, 0.9096679688, 0.890625, 0.8955078125, 0.8935546875, 0.921875, 0.9213867188, 0.9189453125, 0.9213867188, 0.9331054688, 0.9301757812, 0.9160156250000001, 0.9453125, 0.9443359375, 0.9370117188, 0.9287109375, 0.9409179688, 0.9370117188, 0.9272460938, 0.9340820312, 0.9277343750000001, 0.9174804688, 0.8916015625, 0.9272460938, 0.9169921875, 0.9062500000000001, 0.9311523438, 0.9267578125, 0.9326171875, 0.9526367188, 0.9541015625, 0.9580078125, 0.9609375, 0.9692382812, 0.9687500000000001, 0.9628906250000001, 0.9711914062, 0.9614257812, 0.9638671875, 0.9624023438, 0.9628906250000001, 0.9560546875, 0.9477539062, 0.9575195312, 0.9516601562, 0.92578125, 0.9086914062, 0.9135742188, 0.8950195312, 0.7944335938, 0.814453125, 0.8344726562, 0.7915039062, 0.8422851562, 0.8012695312, 0.8579101562, 0.8579101562, 0.8803710938, 0.9282226562, 0.9042968750000001, 0.8930664062, 0.9238281250000001, 0.94921875, 0.9252929688, 0.9409179688, 0.9477539062, 0.9321289062, 0.9291992188, 0.94140625, 0.9448242188, 0.9248046875, 0.9389648438, 0.9379882812, 0.9233398438, 0.9287109375, 0.9267578125, 0.9350585938, 0.9272460938, 0.9267578125, 0.9106445312, 0.9267578125, 0.9208984375, 0.9389648438, 0.9306640625, 0.92578125, 0.8979492188, 0.9428710938, 0.9628906250000001, 0.9399414062, 0.9243164062, 0.9580078125, 0.9628906250000001, 0.9331054688, 0.9526367188, 0.9667968750000001, 0.9477539062, 0.9326171875, 0.94921875, 0.9238281250000001, 0.8969726562, 0.93359375, 0.9174804688, 0.8935546875, 0.9057617188, 0.8701171875, 0.8925781250000001, 0.9404296875, 0.9443359375, 0.9140625, 0.9355468750000001, 0.9565429688, 0.9433593750000001, 0.9213867188, 0.9360351562, 0.9443359375, 0.8896484375, 0.9140625, 0.9316406250000001, 0.92578125, 0.8916015625, 0.8037109375, 0.7631835938, 0.8579101562, 0.8862304688, 0.85546875, 0.8671875, 0.9316406250000001, 0.9282226562, 0.8720703125, 0.9042968750000001, 0.9291992188, 0.9116210938, 0.8676757812, 0.90234375, 0.8930664062, 0.8818359375, 0.8002929688, 0.7807617188, 0.7817382812, 0.7631835938, 0.8046875, 0.6733398438, 0.7055664062, 0.7880859375, 0.7768554688, 0.845703125, 0.8637695312, 0.857421875, 0.802734375, 0.7841796875, 0.7861328125, 0.8427734375, 0.9042968750000001, 0.8823242188, 0.8857421875, 0.8413085938, 0.8388671875, 0.7626953125, 0.7553710938, 0.72265625, 0.7514648438, 0.7602539062, 0.8041992188, 0.8408203125, 0.83984375, 0.8251953125, 0.8911132812, 0.9013671875, 0.875, 0.8955078125, 0.9038085938, 0.8852539062, 0.859375, 0.8925781250000001, 0.8837890625, 0.8369140625, 0.8173828125, 0.8618164062, 0.8071289062, 0.8579101562, 0.8447265625, 0.8803710938, 0.8618164062, 0.8461914062, 0.80859375, 0.7885742188, 0.75, 0.7524414062, 0.8046875, 0.8452148438, 0.806640625, 0.8295898438, 0.8149414062, 0.7880859375, 0.7509765625, 0.7807617188, 0.759765625, 0.7412109375, 0.7407226562, 0.802734375, 0.8364257812, 0.8256835938, 0.81640625, 0.8515625, 0.8784179688, 0.837890625, 0.814453125, 0.8276367188, 0.84765625, 0.8056640625, 0.7475585938, 0.7431640625, 0.6997070312, 0.4855957031, 0.5, 0.5776367188, 0.6826171875, 0.7036132812, 0.7802734375, 0.744140625, 0.7797851562, 0.7221679688, 0.7016601562, 0.6279296875, 0.6328125, 0.7143554688, 0.775390625, 0.806640625, 0.7924804688, 0.8149414062, 0.8227539062, 0.8247070312, 0.759765625, 0.6879882812, 0.7211914062, 0.7250976562, 0.791015625, 0.7924804688, 0.7905273438, 0.8208007812, 0.8837890625, 0.875, 0.8559570312, 0.8911132812, 0.9155273438, 0.876953125, 0.8754882812, 0.9086914062, 0.9208984375, 0.8828125, 0.8696289062, 0.9165039062, 0.8876953125, 0.8212890625, 0.8579101562, 0.8081054688, 0.8872070312, 0.8608398438, 0.9125976562, 0.9086914062, 0.9155273438, 0.9033203125, 0.9467773438, 0.9291992188, 0.9287109375, 0.9428710938, 0.9384765625, 0.9223632812, 0.9233398438, 0.9331054688, 0.88671875, 0.8896484375, 0.9096679688, 0.8803710938, 0.8286132812, 0.8041992188, 0.7373046875, 0.771484375, 0.7236328125, 0.8120117188, 0.8642578125, 0.8139648438, 0.8471679688, 0.8979492188, 0.890625, 0.8540039062, 0.8979492188, 0.9311523438, 0.9038085938, 0.88671875, 0.9340820312, 0.9394531250000001, 0.8994140625, 0.8999023438, 0.9252929688, 0.9116210938, 0.8793945312, 0.8754882812, 0.8022460938, 0.8510742188, 0.845703125, 0.8706054688, 0.9042968750000001, 0.9208984375, 0.90234375, 0.9057617188, 0.9208984375, 0.9199218750000001, 0.9106445312, 0.9150390625, 0.9233398438, 0.9072265625, 0.8920898438, 0.9033203125, 0.8940429688, 0.8681640625, 0.8315429688, 0.7812500000000001, 0.7416992188, 0.6083984375, 0.6196289062, 0.6010742188, 0.693359375, 0.7744140625, 0.7583007812, 0.791015625, 0.90234375, 0.9223632812, 0.9028320312, 0.9243164062, 0.9443359375, 0.9331054688, 0.92578125, 0.9458007812, 0.9399414062, 0.9311523438, 0.9277343750000001, 0.9248046875, 0.9018554688, 0.8818359375, 0.876953125, 0.8056640625, 0.8510742188, 0.8876953125, 0.8720703125, 0.8964843750000001, 0.9140625, 0.9028320312, 0.8984375, 0.9174804688, 0.9130859375, 0.9018554688, 0.9116210938, 0.9135742188, 0.8940429688, 0.8823242188, 0.9018554688, 0.8779296875, 0.857421875, 0.8544921875, 0.8413085938, 0.8134765625, 0.8046875, 0.8198242188, 0.798828125, 0.8110351562, 0.857421875, 0.8706054688, 0.9057617188, 0.9160156250000001, 0.9047851562, 0.9189453125, 0.9296875, 0.9287109375, 0.9189453125, 0.9223632812, 0.9301757812, 0.9296875, 0.9223632812, 0.9052734375, 0.9140625, 0.9091796875, 0.880859375, 0.8686523438, 0.8828125, 0.8784179688, 0.9370117188, 0.8911132812, 0.8911132812, 0.9228515625, 0.9326171875, 0.875, 0.9003906250000001, 0.9321289062, 0.8930664062, 0.8803710938, 0.8784179688, 0.8935546875, 0.8232421875, 0.8344726562, 0.8286132812, 0.791015625, 0.716796875, 0.669921875, 0.54296875, 0.587890625, 0.5122070312]	LHD321	LHD321	DHR80
../design_models/LHD202_DHR54_BA_A_0009_0002.pdb	87.2210456176	[78.9395999418, 88.9289970863, 88.698375432, 86.3124288781, 92.1671497328, 93.4957071805, 94.649921021, 93.8911751962, 94.4525939209, 95.6994446456, 94.828271711, 93.7171397612, 96.0022612832, 96.4817660047, 95.1466273179, 95.3878342634, 95.9290766086, 95.6189740976, 93.8218265487, 93.5628130305, 94.6314136989, 92.2039297445, 96.13015512, 94.9755720364, 95.3806925502, 96.3835461309, 95.8291483841, 95.2664463355, 96.2606130399, 97.5378605765, 96.8524673229, 96.7186362805, 96.0261269506, 95.3153607297, 94.3985774251, 95.3174561643, 93.6911715565, 92.9615019165, 91.6799449249, 92.3081321783, 90.1368326008, 84.2721341479, 90.1161954449, 89.5635676432, 91.7666681863, 92.5554376765, 93.6521241107, 94.8921054635, 95.0703506399, 95.8461734193, 96.8716435184, 96.2527344497, 96.5537127995, 97.1317637364, 97.0179864519, 97.7000842096, 96.7760218375, 96.8710863894, 97.1302050784, 97.3411303489, 96.281046193, 95.1865905671, 94.3552079374, 93.9760924012, 91.9123431243, 94.6365830283, 95.0444952583, 95.4870928231, 95.707214431, 96.8560240637, 97.0979115677, 96.2784485781, 96.6950455739, 97.2337902958, 96.5513375064, 96.1633564669, 96.2429241888, 95.7953730677, 96.0310088829, 94.0236377629, 93.4665210321, 92.2316842357, 91.3380551306, 88.6309982065, 81.7878390686, 89.082859205, 89.4532617261, 91.7958677458, 92.9377278863, 94.3112472655, 95.3292720941, 95.749684117, 96.4428496248, 96.7060991239, 96.384825406, 96.6774576072, 96.9085692042, 96.289894768, 97.4561802407, 96.5988060959, 95.9193832544, 96.0267653148, 96.7649472263, 95.0726152427, 92.5189414664, 92.6266363232, 92.3672941145, 87.9448870913, 92.0588598626, 91.6209323913, 93.5445729865, 94.4617978239, 95.0172079027, 93.5605913012, 94.9588654335, 95.5532683161, 94.16371807, 92.92900866, 94.7122354503, 94.8832908327, 91.6515934815, 93.2542445527, 93.7089070652, 91.3528029105, 89.0053388742, 90.1384738833, 88.2913024097, 84.0333716076, 85.7005576473, 84.6864539413, 88.7699799036, 89.9389990041, 87.6972337145, 87.8452100593, 91.0245357238, 91.0019942854, 88.4459866451, 90.5298432791, 92.19108833, 90.5467769151, 87.4091496462, 91.0704369697, 90.8885120826, 86.4784169577, 86.9451328165, 91.2027440728, 86.9399606225, 82.5193830361, 84.9016768636, 87.8505889341, 81.9000874052, 83.7435124083, 78.5943739592, 83.6539972135, 85.3019073842, 82.1996348209, 79.7405003805, 85.5328207691, 84.8107766635, 81.6647910186, 83.1197563229, 86.0877986762, 82.7386263611, 80.4862990908, 82.8680859611, 82.0798336047, 77.2030519135, 78.8440248872, 79.9384845455, 76.7580062391, 76.757038999, 71.8485391939, 77.2279328894, 74.2064166805, 80.1778737889, 78.7240662416, 76.540661939, 77.4923725508, 76.1319417584, 73.0830718781, 63.6355636826, 68.0376456412, 68.0706081086, 75.7252253016, 80.6457398014, 82.409997218, 82.8649119907, 82.5023409782, 82.1975254222, 78.4255609569, 79.6119194771, 79.8249865413, 77.3335338014, 76.1144166265, 75.2841138747, 77.2934456843, 78.3109663915, 73.8193883185, 76.6562112293, 75.7618635704, 75.9276216119, 71.545893743, 74.7100941357, 77.0078455463, 76.5806101126, 69.8484326989, 75.0272266079, 74.7065943126, 69.2446073171, 68.1067035104, 67.6205093962, 67.9134952412, 69.4037836789, 74.0852797649, 76.9473979204, 81.3479228044, 81.8780941688, 81.8405434147, 78.1302948224, 79.8402420067, 81.4273816487, 80.6304064022, 83.0498620548, 83.8609988256, 82.8264798649, 79.5200326758, 71.9563048456, 67.7508592609, 54.4790952004, 77.4804940692, 80.8886054199, 85.7161972126, 87.094874688, 82.9678694083, 84.6856470859, 82.5023342977, 78.0949568668, 81.9059515866, 86.2933606951, 87.2849718428, 87.9278088634, 88.3410387881, 89.4064977159, 90.4227063093, 92.17728606, 91.5412671444, 92.340862859, 93.2280350134, 92.8483690165, 89.9678804132, 91.5523099726, 90.9328861848, 88.0787622405, 85.8572945035, 87.4468312102, 87.4099424486, 85.8363113519, 84.4533092893, 84.84579474, 86.2791198929, 88.9927337312, 90.3522201772, 90.7589568276, 89.8117156318, 85.1272429984, 83.7297959013, 78.388521558, 80.3967883685, 86.1730177046, 89.3666245201, 88.9126794319, 90.6341120791, 89.4555068178, 86.6255081474, 84.9042157594, 81.3072576369, 83.1014149963, 82.7853761585, 80.8690220981, 83.1277125256, 85.348441885, 85.9594187867, 83.2989333721, 86.9824920967, 87.4644270735, 84.7231325074, 85.9538597635, 87.9593406991, 85.0278638561, 78.4588538977, 83.2398167236, 82.6167793553, 69.5780561661, 65.5686977082]	0.7248119356	2.3465706104	/mnt/home/flop/edge_heterodimers/new_round_2020/hfuse_sel_for_af2/design_models/LHD202_DHR54_BA_A_0009_0002_relaxed_model_4.pdb	0.8740234375	[0.62109375, 0.7587890625, 0.8334960938, 0.8466796875, 0.8779296875, 0.9160156250000001, 0.9125976562, 0.8979492188, 0.9204101562, 0.9418945312, 0.9389648438, 0.9345703125, 0.9555664062, 0.9565429688, 0.9560546875, 0.9516601562, 0.9609375, 0.9467773438, 0.9248046875, 0.9003906250000001, 0.9287109375, 0.9062500000000001, 0.9458007812, 0.9145507812, 0.9409179688, 0.9448242188, 0.9409179688, 0.93359375, 0.9501953125, 0.9399414062, 0.9013671875, 0.91015625, 0.9355468750000001, 0.9213867188, 0.9003906250000001, 0.921875, 0.9121093750000001, 0.8823242188, 0.8676757812, 0.875, 0.8403320312, 0.8359375, 0.837890625, 0.8403320312, 0.8642578125, 0.8959960938, 0.9096679688, 0.9121093750000001, 0.9155273438, 0.9306640625, 0.93359375, 0.9296875, 0.9418945312, 0.9467773438, 0.9497070312, 0.953125, 0.9633789062, 0.9550781250000001, 0.9541015625, 0.9550781250000001, 0.9477539062, 0.9311523438, 0.9150390625, 0.9174804688, 0.9018554688, 0.921875, 0.9082031250000001, 0.9145507812, 0.9306640625, 0.9379882812, 0.9326171875, 0.9301757812, 0.93359375, 0.8964843750000001, 0.9008789062, 0.9272460938, 0.9248046875, 0.9096679688, 0.9077148438, 0.9082031250000001, 0.9018554688, 0.8696289062, 0.8330078125, 0.8168945312, 0.8056640625, 0.7998046875, 0.833984375, 0.8637695312, 0.8872070312, 0.9106445312, 0.9204101562, 0.91796875, 0.9316406250000001, 0.9350585938, 0.93359375, 0.9331054688, 0.9375, 0.9404296875, 0.9501953125, 0.9536132812, 0.9394531250000001, 0.9394531250000001, 0.9423828125, 0.93359375, 0.9003906250000001, 0.8862304688, 0.8994140625, 0.8681640625, 0.8989257812, 0.8666992188, 0.8974609375, 0.9189453125, 0.9223632812, 0.8989257812, 0.9262695312, 0.9340820312, 0.9189453125, 0.9165039062, 0.9311523438, 0.9301757812, 0.9160156250000001, 0.9208984375, 0.9233398438, 0.9106445312, 0.890625, 0.8637695312, 0.8481445312, 0.8271484375, 0.8129882812, 0.8188476562, 0.8623046875, 0.8984375, 0.876953125, 0.869140625, 0.9052734375, 0.9135742188, 0.8745117188, 0.9013671875, 0.8989257812, 0.8745117188, 0.8666992188, 0.9072265625, 0.9140625, 0.8818359375, 0.87890625, 0.8969726562, 0.8779296875, 0.8139648438, 0.85546875, 0.8500976562, 0.8271484375, 0.8437500000000001, 0.7568359375, 0.794921875, 0.8403320312, 0.814453125, 0.7978515625, 0.8491210938, 0.8759765625, 0.8310546875, 0.8422851562, 0.8852539062, 0.8559570312, 0.8466796875, 0.8647460938, 0.8676757812, 0.8349609375, 0.84765625, 0.8525390625, 0.8110351562, 0.8110351562, 0.8095703125, 0.8071289062, 0.8354492188, 0.8134765625, 0.8725585938, 0.82421875, 0.8237304688, 0.7397460938, 0.6938476562, 0.630859375, 0.5537109375, 0.7333984375, 0.7622070312, 0.8046875, 0.8530273438, 0.8842773438, 0.8969726562, 0.9033203125, 0.9038085938, 0.8818359375, 0.8510742188, 0.8447265625, 0.8623046875, 0.8442382812, 0.8540039062, 0.8500976562, 0.8120117188, 0.8325195312, 0.8354492188, 0.841796875, 0.7856445312, 0.8134765625, 0.849609375, 0.8120117188, 0.7817382812, 0.8041992188, 0.8256835938, 0.7299804688, 0.7509765625, 0.759765625, 0.7553710938, 0.8061523438, 0.8364257812, 0.8701171875, 0.8666992188, 0.8598632812, 0.8466796875, 0.79296875, 0.8056640625, 0.8437500000000001, 0.8740234375, 0.8872070312, 0.8784179688, 0.8798828125, 0.8403320312, 0.7944335938, 0.7329101562, 0.6328125, 0.7880859375, 0.853515625, 0.8925781250000001, 0.9067382812, 0.9091796875, 0.9267578125, 0.8940429688, 0.8754882812, 0.9096679688, 0.9067382812, 0.9116210938, 0.9252929688, 0.91796875, 0.9243164062, 0.9370117188, 0.9384765625, 0.9375, 0.9399414062, 0.9560546875, 0.9379882812, 0.9228515625, 0.92578125, 0.9331054688, 0.8979492188, 0.9062500000000001, 0.9028320312, 0.8774414062, 0.8569335938, 0.8940429688, 0.8579101562, 0.8872070312, 0.8818359375, 0.8984375, 0.8955078125, 0.873046875, 0.8315429688, 0.8061523438, 0.8095703125, 0.8793945312, 0.8984375, 0.9160156250000001, 0.890625, 0.9042968750000001, 0.8896484375, 0.8857421875, 0.8510742188, 0.798828125, 0.8115234375, 0.798828125, 0.7373046875, 0.8408203125, 0.8603515625, 0.8198242188, 0.8256835938, 0.890625, 0.8881835938, 0.8388671875, 0.8647460938, 0.9028320312, 0.8745117188, 0.796875, 0.8422851562, 0.845703125, 0.75, 0.650390625]	88.2434649998	[82.7764410665, 90.2015480601, 90.0507668472, 88.6553373779, 92.5529430786, 94.1774120098, 95.2892569594, 95.0838105343, 95.8789762168, 96.4796224765, 96.2833286387, 95.5934910109, 97.1835440042, 97.4505066722, 96.6302137945, 96.5418195226, 96.8662779086, 96.5710290334, 95.5145451541, 94.7178047819, 94.9062210468, 92.0631463476, 96.2238748764, 95.9665628605, 96.1798359718, 97.2752189087, 97.4524886605, 96.4943602351, 96.9825118742, 97.8156875577, 97.5556159293, 96.7252632365, 96.5866201044, 95.8867906403, 95.8984089219, 95.8051858102, 94.2625071904, 93.6469890664, 93.6017634321, 92.9402006036, 91.5589563782, 85.3091571015, 90.6910085732, 91.3536940473, 92.4338847195, 92.9275226667, 94.9880975024, 95.687885545, 95.7527042295, 96.6213494065, 97.4451977833, 97.0481113238, 97.5023795473, 97.7803635694, 97.738496134, 98.017119203, 97.6889529821, 97.688435481, 97.5803456763, 97.3738264171, 96.844751506, 96.2879193808, 95.3120847764, 93.9147201077, 91.7769639299, 94.4348425322, 96.136575611, 96.2538044979, 96.6319654233, 97.7693358313, 97.4726752182, 96.4173920455, 97.4312213318, 97.8906378321, 96.5953269983, 96.7131994861, 96.9410942155, 96.9642845521, 96.8523885529, 95.1798037582, 94.6932056908, 94.5676605023, 92.7474408823, 91.2830809803, 84.7817863032, 90.8276661494, 92.0792955123, 93.4479083223, 94.4104746232, 95.954828311, 96.7737499599, 97.1456496163, 97.525126058, 97.8510064412, 97.670295189, 97.9019352787, 97.8193556995, 97.5515060942, 98.1306041682, 97.7152582534, 97.4622837933, 96.8822046805, 97.3447108873, 96.3147531876, 94.5103904863, 94.236400585, 92.8202853662, 89.8078400258, 92.8243035714, 94.0105425499, 95.3095338051, 96.2246117572, 97.0469304685, 96.1216573974, 96.0470382424, 97.222065515, 96.4335153908, 95.028166711, 96.3721922942, 96.5876177092, 94.7517936015, 95.444641815, 95.4336802581, 94.0889788564, 92.715535463, 92.0179315925, 91.6814118253, 86.0436226273, 88.8761961386, 88.3439479205, 91.64850458, 93.1077474299, 91.8557327669, 91.5149742977, 94.4345048005, 94.8465008314, 91.0659499023, 93.0142311025, 95.4912989032, 93.7072914894, 90.4210607824, 93.997373741, 94.1962470326, 91.3371989612, 89.9404038031, 93.9619786076, 90.8219022902, 86.7011249358, 88.687669919, 89.1800266652, 83.6806191237, 86.7468909611, 82.2493890172, 86.7978301635, 89.2599817811, 86.5221577476, 82.2984833134, 88.9083775421, 89.803926001, 84.8178925486, 86.2480992475, 90.2807246009, 87.7514691997, 84.3958564916, 87.9047450821, 87.2623751108, 82.509806646, 83.9807440943, 84.716124334, 82.4791251351, 82.5099905938, 77.2846769477, 81.5235758335, 78.9339857925, 84.9207227588, 83.2038927061, 82.4850248062, 80.2240692867, 77.3291136665, 72.1498222625, 68.5965127785, 68.4733770666, 68.856544509, 77.5018238989, 81.5727640813, 83.5537330513, 84.429777555, 84.9043541983, 84.5937949544, 82.1835721166, 83.167952033, 84.4475334781, 81.8608161738, 81.9282573886, 81.5665322362, 80.5338174387, 81.8658282113, 78.4042769644, 81.3881637218, 78.1284264557, 76.5710010238, 74.4025362676, 77.9177059702, 75.2126243472, 75.342765835, 71.6561831185, 72.726482271, 71.2125071303, 67.5734470298, 69.0422962201, 66.9676760519, 67.7677247096, 67.7654198425, 69.8882320815, 71.9206617929, 76.0909831722, 76.0369394994, 77.1530061471, 75.7502646925, 80.5450441554, 83.0620244661, 82.9855398357, 84.1726921037, 83.1374039399, 83.4167039118, 77.9136568931, 73.8995796205, 68.4909278369, 57.2578804309, 73.5560518444, 78.7296831855, 81.221186266, 80.606773366, 78.1718197581, 79.7936359017, 76.9346037861, 73.2710744059, 79.6396288468, 85.6995692547, 87.8235958639, 89.8704612417, 88.6226022077, 90.0760466657, 90.931371831, 92.3031599063, 91.0000928912, 91.8244832359, 92.9469208631, 93.4315024369, 89.9688362594, 91.1268978941, 90.2011621026, 87.9725738613, 86.2548894479, 87.9951408379, 86.8426612034, 81.7306608287, 82.8967649927, 87.1166374834, 86.9673556585, 89.8495424892, 89.7911367963, 89.5832103311, 88.46899636, 87.5356919748, 82.7792897444, 79.2745662257, 77.6937221814, 83.0184870282, 88.284994744, 86.0530095981, 88.490898867, 86.9304789586, 86.5046603809, 83.9482203913, 76.9953957779, 81.5468011792, 80.9331788614, 76.5542828026, 82.7847629213, 83.9481460607, 82.1740853716, 79.2066912706, 86.1794190777, 86.8947010599, 81.9298238648, 83.4857607089, 87.9765200894, 84.4294951399, 78.7902687078, 82.3713469435, 81.8596252043, 68.6942900724, 65.4813572284]	0.7610509958	1.1210213611	/mnt/home/flop/edge_heterodimers/new_round_2020/hfuse_sel_for_af2/design_models/LHD202_DHR54_BA_A_0009_0002_relaxed_model_3.pdb	0.8779296875	[0.6528320312, 0.7836914062, 0.8540039062, 0.8598632812, 0.8764648438, 0.9199218750000001, 0.921875, 0.9047851562, 0.92578125, 0.9428710938, 0.9360351562, 0.93359375, 0.9555664062, 0.9580078125, 0.9580078125, 0.9516601562, 0.9609375, 0.9501953125, 0.9282226562, 0.9008789062, 0.93359375, 0.9096679688, 0.9516601562, 0.9189453125, 0.9482421875, 0.9511718750000001, 0.9482421875, 0.9443359375, 0.9550781250000001, 0.9453125, 0.9165039062, 0.9204101562, 0.9404296875, 0.92578125, 0.9125976562, 0.9291992188, 0.9184570312, 0.884765625, 0.8759765625, 0.8818359375, 0.849609375, 0.8447265625, 0.8403320312, 0.8359375, 0.8681640625, 0.89453125, 0.9111328125, 0.9160156250000001, 0.921875, 0.9350585938, 0.9365234375, 0.9331054688, 0.9448242188, 0.94921875, 0.9521484375, 0.9536132812, 0.96484375, 0.9560546875, 0.953125, 0.9521484375, 0.9462890625, 0.9248046875, 0.9008789062, 0.9106445312, 0.8974609375, 0.9243164062, 0.90234375, 0.9184570312, 0.9370117188, 0.94140625, 0.9355468750000001, 0.9423828125, 0.9399414062, 0.9042968750000001, 0.9091796875, 0.9345703125, 0.9262695312, 0.9062500000000001, 0.9130859375, 0.9121093750000001, 0.9008789062, 0.8735351562, 0.8461914062, 0.8291015625, 0.8208007812, 0.806640625, 0.8471679688, 0.8666992188, 0.8920898438, 0.9174804688, 0.9282226562, 0.9238281250000001, 0.9384765625, 0.9448242188, 0.9418945312, 0.9394531250000001, 0.9443359375, 0.9487304688, 0.9526367188, 0.9555664062, 0.9477539062, 0.9453125, 0.9418945312, 0.9370117188, 0.9145507812, 0.89453125, 0.8911132812, 0.8715820312, 0.9003906250000001, 0.8676757812, 0.8896484375, 0.9174804688, 0.9233398438, 0.8959960938, 0.9194335938, 0.9296875, 0.9155273438, 0.9106445312, 0.9282226562, 0.9301757812, 0.9111328125, 0.9184570312, 0.9262695312, 0.9111328125, 0.8837890625, 0.8681640625, 0.8564453125, 0.8393554688, 0.82421875, 0.8388671875, 0.880859375, 0.9033203125, 0.88671875, 0.884765625, 0.9160156250000001, 0.9238281250000001, 0.8857421875, 0.9174804688, 0.91796875, 0.8959960938, 0.8862304688, 0.9228515625, 0.9301757812, 0.90234375, 0.8964843750000001, 0.9121093750000001, 0.8969726562, 0.8256835938, 0.8608398438, 0.8588867188, 0.8237304688, 0.8540039062, 0.7641601562, 0.8022460938, 0.8564453125, 0.833984375, 0.8120117188, 0.8544921875, 0.8911132812, 0.8569335938, 0.8544921875, 0.8911132812, 0.876953125, 0.8637695312, 0.8681640625, 0.865234375, 0.8515625, 0.8579101562, 0.8491210938, 0.814453125, 0.8330078125, 0.8203125, 0.8217773438, 0.853515625, 0.84765625, 0.8959960938, 0.8486328125, 0.8471679688, 0.755859375, 0.6997070312, 0.6533203125, 0.5961914062, 0.7587890625, 0.8100585938, 0.8403320312, 0.8701171875, 0.8994140625, 0.9072265625, 0.9165039062, 0.9165039062, 0.9008789062, 0.8745117188, 0.8706054688, 0.8881835938, 0.8720703125, 0.8706054688, 0.869140625, 0.833984375, 0.8408203125, 0.8305664062, 0.84765625, 0.8076171875, 0.8159179688, 0.8256835938, 0.818359375, 0.8041992188, 0.8012695312, 0.8090820312, 0.7709960938, 0.7983398438, 0.7768554688, 0.7705078125, 0.8037109375, 0.8286132812, 0.833984375, 0.8452148438, 0.8383789062, 0.82421875, 0.7841796875, 0.818359375, 0.8549804688, 0.87890625, 0.8798828125, 0.8774414062, 0.8764648438, 0.8544921875, 0.8188476562, 0.7900390625, 0.6948242188, 0.8041992188, 0.8657226562, 0.8725585938, 0.8803710938, 0.8583984375, 0.8735351562, 0.8032226562, 0.7939453125, 0.8696289062, 0.8872070312, 0.8994140625, 0.9155273438, 0.9038085938, 0.9057617188, 0.9296875, 0.9306640625, 0.9243164062, 0.9311523438, 0.9497070312, 0.9262695312, 0.9072265625, 0.9208984375, 0.9248046875, 0.880859375, 0.89453125, 0.8964843750000001, 0.8715820312, 0.8437500000000001, 0.888671875, 0.8500976562, 0.8901367188, 0.8901367188, 0.9057617188, 0.8959960938, 0.8720703125, 0.8354492188, 0.8061523438, 0.8110351562, 0.87109375, 0.8823242188, 0.9121093750000001, 0.8857421875, 0.8896484375, 0.8828125, 0.8881835938, 0.8481445312, 0.7939453125, 0.8134765625, 0.7749023438, 0.6962890625, 0.796875, 0.8403320312, 0.8134765625, 0.8051757812, 0.8715820312, 0.8735351562, 0.8305664062, 0.8549804688, 0.8974609375, 0.8642578125, 0.8017578125, 0.857421875, 0.865234375, 0.7607421875, 0.6909179688]	88.0702203721	[82.259416317, 89.4295269737, 89.9116288839, 87.8907073121, 92.4844961637, 94.1416664543, 94.8699459454, 94.6312794056, 95.72909277, 96.5932312222, 95.5419007079, 95.2242354463, 96.4694341779, 96.9219003223, 95.4492205196, 95.9014056458, 96.309193302, 95.6375413397, 93.3304007306, 93.5496265883, 94.3313082974, 91.4940085222, 95.8776353192, 94.3243861571, 95.5227247266, 96.3001788989, 96.8744292571, 95.7880869538, 96.6578110875, 97.6229818874, 97.1955147485, 97.0055697159, 95.9570917205, 95.6698402368, 95.3899789649, 95.8999512271, 94.1078525957, 93.4801979866, 93.0624447512, 93.2731581221, 91.2233263356, 87.1659528161, 90.5508053757, 90.3310157844, 91.961745703, 92.6722520791, 94.5752073515, 95.5225821978, 95.3544629819, 96.3965520856, 97.2660001805, 96.986383733, 97.4448344539, 97.7854349154, 97.6680290694, 97.9372074704, 97.4621874351, 97.4214286784, 96.9794445807, 96.7679855383, 95.828755706, 94.5462409309, 92.9712748488, 92.2461082028, 90.0344714573, 93.4081596662, 94.5365091764, 94.9460968052, 95.4976770454, 97.4678408129, 97.1487088114, 95.9547195614, 97.0585872058, 97.6143348924, 96.8863251264, 96.408027465, 96.6578431033, 96.8097731688, 97.0822365978, 94.7092390614, 94.5090385138, 93.1729781404, 92.1132504512, 89.0431512913, 83.3902771019, 89.5395928433, 90.481576912, 92.262575378, 93.2038390003, 95.1538138344, 96.2130178784, 96.349321595, 97.0336366206, 97.3033144028, 97.2691679276, 97.5968883665, 97.4067031781, 96.8260348702, 97.8240328274, 97.2579591617, 96.6522699042, 95.8841520889, 95.9286769303, 95.0429242947, 92.0820772674, 91.4565970498, 90.301919619, 87.6102569853, 91.1963518504, 91.9506762939, 93.3047536318, 94.4877883626, 95.865242718, 94.007672518, 95.0155646541, 96.2606535838, 94.8584084267, 93.2198307587, 95.0998061778, 95.4829531891, 92.5624398463, 94.6312763761, 94.4361107878, 92.3815109557, 90.8552939614, 91.6681421592, 90.1897066046, 85.8951117246, 87.1093610529, 86.3108625277, 89.3095572842, 90.5291464164, 88.5434208284, 87.9963128269, 92.1668293945, 92.3638514152, 88.3525982631, 90.5250197615, 93.5932137668, 91.3933201314, 88.1772726159, 92.3147559393, 91.8607187538, 87.7959494454, 87.5756634613, 90.8412874405, 87.4721944587, 84.1638930398, 86.2055165501, 86.6972395218, 82.8662295836, 84.2255703653, 81.0079991695, 83.8029618811, 86.269299449, 84.4279194262, 81.7302642097, 85.295587136, 86.4615558193, 83.2869543803, 83.8655322039, 87.1801827348, 84.8946069913, 82.588978674, 83.9885187176, 83.9949958911, 79.2858328851, 80.9463545413, 81.3381735601, 77.7939227356, 78.5767973842, 73.7389253135, 78.5581523823, 75.0905337627, 83.1013220862, 82.8621126275, 81.5068104718, 79.5749416535, 77.059739206, 75.9985650684, 68.8955426953, 69.6465116915, 72.7790543849, 77.8683190911, 83.1650344163, 84.8438022235, 85.6274884868, 84.6327660176, 85.5677407617, 81.5379246782, 81.7869577155, 83.0478914385, 80.7802326909, 81.8489579846, 81.4682805362, 82.3482753614, 81.4622888449, 78.5737654255, 81.5003869006, 80.7655653808, 79.5920046513, 77.1417654517, 79.5508886682, 79.030638926, 78.7229953607, 75.1040032302, 77.8728613997, 78.202036504, 72.5762118481, 71.3197976362, 70.9767196719, 70.0315605657, 70.0717182311, 76.7224673759, 79.6877819503, 83.6508163047, 84.2547902764, 84.1046259485, 80.3643123582, 84.5070214756, 83.2127402672, 83.0417437681, 86.5717524556, 86.5637363642, 86.3958201248, 81.3120622833, 75.166837051, 68.1041383376, 55.0392772745, 75.963938441, 82.9214147864, 87.338179448, 87.1226092974, 83.6663744495, 86.034542285, 83.530278173, 78.9669508347, 82.707101518, 85.2952056152, 84.7236831825, 87.7787151444, 87.8776893231, 88.119112949, 88.9548950613, 91.1853581967, 91.1444996341, 92.170233319, 93.1049633892, 92.7087096226, 89.4983206165, 91.2901210771, 90.5255391559, 89.0918413946, 86.1257583557, 88.4167636732, 87.7728878828, 84.9096078964, 84.7172773801, 86.8969080524, 86.2242945525, 90.3118880723, 90.3320941101, 90.7084160898, 89.7994479783, 83.1465511768, 77.5830031906, 70.6661378065, 71.7051656766, 80.4561935581, 87.3998203861, 89.0182019564, 89.916693572, 89.678629888, 85.5118206827, 84.5481713782, 81.3522334597, 82.99494096949999, 83.5583087488, 79.5629300357, 85.1586910529, 86.0049138281, 84.0786387752, 81.5651924705, 87.2431819108, 87.8252018319, 85.0023426158, 86.1343479928, 87.6110506514, 85.8270807567, 77.901578217, 83.8553304354, 82.9120250695, 72.6453421092, 66.5131017207]	0.7714230242	2.0481538305	/mnt/home/flop/edge_heterodimers/new_round_2020/hfuse_sel_for_af2/design_models/LHD202_DHR54_BA_A_0009_0002_relaxed_model_5.pdb	0.87890625	[0.6313476562, 0.7690429688, 0.8403320312, 0.865234375, 0.8813476562, 0.9199218750000001, 0.9169921875, 0.9106445312, 0.9282226562, 0.9433593750000001, 0.9375, 0.9389648438, 0.9560546875, 0.9550781250000001, 0.9521484375, 0.9458007812, 0.9560546875, 0.9433593750000001, 0.9194335938, 0.8989257812, 0.9252929688, 0.9082031250000001, 0.9433593750000001, 0.9135742188, 0.9394531250000001, 0.9418945312, 0.94140625, 0.9355468750000001, 0.9433593750000001, 0.9355468750000001, 0.8823242188, 0.90234375, 0.9370117188, 0.9223632812, 0.9082031250000001, 0.9252929688, 0.9184570312, 0.8876953125, 0.8735351562, 0.8813476562, 0.8447265625, 0.8422851562, 0.8447265625, 0.8461914062, 0.8715820312, 0.9028320312, 0.9199218750000001, 0.9223632812, 0.9238281250000001, 0.9370117188, 0.9438476562, 0.9428710938, 0.9487304688, 0.9501953125, 0.9560546875, 0.9555664062, 0.9633789062, 0.9545898438, 0.953125, 0.9477539062, 0.9428710938, 0.9204101562, 0.8984375, 0.9096679688, 0.8974609375, 0.9208984375, 0.9052734375, 0.9111328125, 0.9301757812, 0.9389648438, 0.9350585938, 0.9350585938, 0.9331054688, 0.8876953125, 0.9008789062, 0.9262695312, 0.9238281250000001, 0.9042968750000001, 0.9067382812, 0.9067382812, 0.9018554688, 0.8725585938, 0.8364257812, 0.8149414062, 0.8056640625, 0.8002929688, 0.8422851562, 0.8706054688, 0.89453125, 0.9174804688, 0.9316406250000001, 0.9277343750000001, 0.9394531250000001, 0.9423828125, 0.9443359375, 0.9418945312, 0.9462890625, 0.94921875, 0.9565429688, 0.9555664062, 0.9467773438, 0.9448242188, 0.9443359375, 0.9375, 0.9106445312, 0.8916015625, 0.8930664062, 0.8779296875, 0.9047851562, 0.8745117188, 0.8984375, 0.9233398438, 0.9272460938, 0.9033203125, 0.9243164062, 0.9321289062, 0.9106445312, 0.9116210938, 0.9262695312, 0.92578125, 0.9038085938, 0.9174804688, 0.921875, 0.8955078125, 0.8666992188, 0.857421875, 0.8461914062, 0.82421875, 0.8159179688, 0.822265625, 0.87109375, 0.8935546875, 0.8764648438, 0.8823242188, 0.9106445312, 0.9184570312, 0.8842773438, 0.9140625, 0.9140625, 0.8925781250000001, 0.88671875, 0.9228515625, 0.9282226562, 0.9106445312, 0.9067382812, 0.9140625, 0.8984375, 0.837890625, 0.8745117188, 0.8725585938, 0.8408203125, 0.8637695312, 0.7788085938, 0.81640625, 0.8696289062, 0.8481445312, 0.822265625, 0.8642578125, 0.8891601562, 0.8515625, 0.8505859375, 0.8862304688, 0.8686523438, 0.8588867188, 0.8608398438, 0.8583984375, 0.8364257812, 0.83984375, 0.8295898438, 0.7905273438, 0.8095703125, 0.7924804688, 0.7993164062, 0.8359375, 0.8227539062, 0.8911132812, 0.8540039062, 0.8540039062, 0.7768554688, 0.7294921875, 0.677734375, 0.6127929688, 0.7734375, 0.8120117188, 0.8349609375, 0.8735351562, 0.8940429688, 0.9067382812, 0.9008789062, 0.9057617188, 0.8935546875, 0.8671875, 0.8603515625, 0.880859375, 0.86328125, 0.87109375, 0.859375, 0.8359375, 0.8486328125, 0.8481445312, 0.853515625, 0.8041992188, 0.8276367188, 0.8564453125, 0.8266601562, 0.8017578125, 0.81640625, 0.8212890625, 0.7529296875, 0.7978515625, 0.7802734375, 0.7783203125, 0.8203125, 0.8486328125, 0.873046875, 0.8740234375, 0.8784179688, 0.86328125, 0.814453125, 0.8247070312, 0.8569335938, 0.884765625, 0.9003906250000001, 0.8969726562, 0.8999023438, 0.8754882812, 0.8413085938, 0.7963867188, 0.69140625, 0.806640625, 0.869140625, 0.9003906250000001, 0.9111328125, 0.9145507812, 0.9272460938, 0.90234375, 0.8779296875, 0.8964843750000001, 0.88671875, 0.8862304688, 0.9184570312, 0.9125976562, 0.9077148438, 0.9291992188, 0.9340820312, 0.9316406250000001, 0.9321289062, 0.9545898438, 0.9384765625, 0.921875, 0.9213867188, 0.93359375, 0.9018554688, 0.9057617188, 0.9042968750000001, 0.8872070312, 0.8681640625, 0.8935546875, 0.8647460938, 0.8862304688, 0.8798828125, 0.8930664062, 0.876953125, 0.8671875, 0.80078125, 0.7456054688, 0.7075195312, 0.8076171875, 0.8481445312, 0.8813476562, 0.8774414062, 0.8979492188, 0.8876953125, 0.8725585938, 0.8447265625, 0.7900390625, 0.814453125, 0.8129882812, 0.7529296875, 0.8549804688, 0.8706054688, 0.8403320312, 0.8354492188, 0.8950195312, 0.8920898438, 0.83984375, 0.8637695312, 0.9018554688, 0.8740234375, 0.8037109375, 0.8432617188, 0.837890625, 0.7446289062, 0.6430664062]	87.7874506435	[85.6994556675, 88.5921221592, 88.8670023458, 87.9426882423, 92.034317248, 93.4308229912, 93.5715175084, 93.5958194685, 94.7161672235, 96.0055475056, 95.0981406269, 94.3521495665, 96.3975032034, 96.7634058291, 95.1437771087, 95.4215738066, 96.2993009319, 95.6842166618, 93.863360923, 94.5367554596, 94.7363576587, 92.8497130657, 95.7946586429, 94.9407763143, 95.8515097886, 96.0931488944, 95.9495211867, 96.0748328868, 96.4901207328, 97.1371077755, 96.2966029351, 96.3747356081, 95.566476392, 94.8673809052, 94.514257501, 94.7388722444, 92.640265712, 92.2196227465, 92.1057534074, 92.3894842822, 90.7860500658, 85.8503747786, 90.1683517964, 90.3253583231, 91.3382430579, 91.6453052179, 93.5755932549, 94.8522073519, 93.9090051689, 95.3845731303, 96.54873037, 96.4568009416, 96.2810280488, 97.2390316967, 97.2335230372, 97.4731521608, 96.9062968207, 96.8201017313, 97.1686580445, 96.844541633, 96.0403062041, 95.127692208, 94.8829737988, 94.2760687228, 91.8285229894, 93.5283269806, 95.0339189435, 95.0945585826, 95.3444501022, 96.5577217907, 96.805719606, 95.7305179572, 96.6443204201, 97.0767393404, 96.4592828737, 96.0363866865, 96.3216924824, 96.227693053, 95.9658193607, 94.4131697387, 93.7783587088, 92.9255820071, 91.7514492836, 89.2513385158, 83.5066264868, 89.9207826086, 91.3294585999, 92.3655859471, 93.4009590797, 95.0033817976, 95.9782738032, 96.0122104549, 96.6691824686, 96.9634547635, 97.3385792902, 97.2710129743, 97.3310603602, 97.0782649342, 97.8367269915, 97.2362617981, 96.383494789, 96.4600268503, 96.6329332191, 95.7411035129, 93.8768770381, 94.1356783531, 93.4457052883, 89.4686804072, 92.0800234955, 92.0366128685, 93.4607315423, 94.8139160247, 95.5304222705, 94.1987320783, 95.0375690946, 96.1221444446, 94.679666546, 92.963427404, 95.3311001159, 95.0606929842, 91.3316105073, 93.0746760896, 94.3528033742, 91.3668054026, 89.2667857026, 91.0980978972, 90.2741224798, 85.3312260798, 86.6434661244, 84.9103423241, 88.740980979, 90.0726794985, 86.7946874715, 88.8034381235, 91.3172754454, 91.822254717, 88.0261758816, 90.7676262514, 93.9466223699, 91.494129559, 88.3038951224, 93.5157658287, 93.3073907658, 88.9777535931, 88.1383675191, 91.6844201044, 88.9388944943, 85.2853760719, 89.2612017682, 89.7689338456, 84.6863573993, 85.6704059469, 80.2279482098, 83.2640869886, 86.9779459845, 83.2956331958, 79.2311541191, 84.8775579276, 85.7231431437, 79.7727525916, 80.2962102427, 85.0336342648, 81.9105073559, 76.6082705848, 79.7519809128, 80.4721819043, 74.877919338, 75.5460953142, 75.7581384076, 73.5322678037, 72.0120855303, 69.597334937, 71.6840111261, 71.4646225341, 77.5220135711, 78.5015957987, 78.4266495616, 77.6097352217, 75.8854081257, 72.9095069115, 67.1556319817, 67.9506112732, 68.0225899818, 74.8794672962, 79.5878292564, 81.3413062759, 83.7390411837, 82.0839688338, 81.5402036934, 78.8984678513, 80.1794255833, 81.7693026093, 78.5247783778, 77.0347154173, 74.6852023684, 78.3962326692, 77.9400424604, 73.6575832073, 74.7741564282, 77.4480088811, 76.0234699157, 70.0175814829, 72.9101992069, 73.3733800141, 71.0489808666, 66.0193693083, 68.5860291848, 69.2627983317, 63.7670319701, 62.0130537327, 63.3715025373, 64.0787891785, 64.5911737449, 67.1146332099, 73.255006854, 78.6951740128, 80.6583389275, 81.64971009920001, 81.1385019499, 84.924173355, 83.7789328115, 83.0116778557, 83.7804065593, 83.8553186066, 81.8854209375, 78.9268457126, 70.1968010162, 66.3375108508, 56.0240629299, 75.990076429, 83.2897264546, 91.14391983, 89.802253201, 90.0003198865, 88.4987227512, 88.5231741994, 83.3829496177, 86.4665667768, 91.133000791, 87.90115123, 91.0568997404, 89.7644966168, 90.1450645209, 91.8223170465, 93.3727055414, 92.6574081669, 93.1163533936, 94.1453469569, 94.4847845058, 91.6827525944, 92.4823767349, 92.9549723777, 89.3837910329, 87.4351686147, 89.5076717961, 89.5940806671, 86.8541028583, 86.8593051768, 86.7486569281, 87.6696943629, 91.4631198117, 92.6726615141, 92.6534404858, 91.6969624157, 88.459177374, 84.5395940132, 82.8653195779, 77.4019824799, 89.2750877451, 91.0000361528, 92.230477339, 92.4285751192, 92.417076504, 89.6052194387, 87.2949703686, 81.3761721108, 87.036549673, 85.9644300282, 84.1245631845, 87.6730582581, 89.0972689292, 89.7075189251, 87.4395670559, 91.1663839203, 91.0121135448, 91.0264924242, 92.7065548483, 93.0358726295, 90.0443117049, 88.0477099762, 90.4555365654, 85.7340801663, 74.5878389466, 73.4938131892]	0.6555000291	9.6212623143	/mnt/home/flop/edge_heterodimers/new_round_2020/hfuse_sel_for_af2/design_models/LHD202_DHR54_BA_A_0009_0002_relaxed_model_1.pdb	0.841796875	[0.6372070312, 0.7749023438, 0.84765625, 0.8588867188, 0.8764648438, 0.9169921875, 0.9086914062, 0.9018554688, 0.9238281250000001, 0.9360351562, 0.9252929688, 0.9262695312, 0.9521484375, 0.9521484375, 0.9511718750000001, 0.9497070312, 0.9599609375, 0.9477539062, 0.9223632812, 0.9008789062, 0.93359375, 0.9086914062, 0.9458007812, 0.9145507812, 0.9418945312, 0.94140625, 0.9399414062, 0.9340820312, 0.9428710938, 0.9345703125, 0.8818359375, 0.9042968750000001, 0.9306640625, 0.9145507812, 0.9008789062, 0.9135742188, 0.9067382812, 0.8798828125, 0.8696289062, 0.8681640625, 0.8295898438, 0.8247070312, 0.8295898438, 0.8276367188, 0.8544921875, 0.8837890625, 0.9062500000000001, 0.9082031250000001, 0.9135742188, 0.9252929688, 0.9311523438, 0.9291992188, 0.9399414062, 0.9443359375, 0.9482421875, 0.9511718750000001, 0.9609375, 0.9526367188, 0.9511718750000001, 0.9541015625, 0.9487304688, 0.92578125, 0.9135742188, 0.9208984375, 0.9038085938, 0.9228515625, 0.9038085938, 0.9150390625, 0.9355468750000001, 0.9409179688, 0.9355468750000001, 0.9340820312, 0.9340820312, 0.8891601562, 0.9018554688, 0.9233398438, 0.9223632812, 0.9033203125, 0.9038085938, 0.9038085938, 0.8974609375, 0.8681640625, 0.8349609375, 0.8139648438, 0.7993164062, 0.7983398438, 0.826171875, 0.857421875, 0.8833007812, 0.9028320312, 0.9106445312, 0.9135742188, 0.9277343750000001, 0.9277343750000001, 0.9282226562, 0.9345703125, 0.9331054688, 0.9321289062, 0.9453125, 0.9511718750000001, 0.9350585938, 0.9345703125, 0.9389648438, 0.9316406250000001, 0.8940429688, 0.884765625, 0.89453125, 0.8564453125, 0.8950195312, 0.8374023438, 0.8842773438, 0.9169921875, 0.9096679688, 0.8793945312, 0.921875, 0.9287109375, 0.8969726562, 0.8989257812, 0.921875, 0.9194335938, 0.8964843750000001, 0.91015625, 0.9106445312, 0.8837890625, 0.8579101562, 0.8500976562, 0.83203125, 0.8081054688, 0.8046875, 0.8090820312, 0.8525390625, 0.8833007812, 0.875, 0.8745117188, 0.89453125, 0.9018554688, 0.8720703125, 0.8979492188, 0.890625, 0.8666992188, 0.861328125, 0.8974609375, 0.90234375, 0.8676757812, 0.86328125, 0.8837890625, 0.8564453125, 0.7900390625, 0.8388671875, 0.837890625, 0.7958984375, 0.8154296875, 0.72265625, 0.759765625, 0.8125, 0.802734375, 0.7768554688, 0.82421875, 0.86328125, 0.818359375, 0.8286132812, 0.8745117188, 0.8564453125, 0.8369140625, 0.8544921875, 0.8579101562, 0.83984375, 0.8364257812, 0.8286132812, 0.7963867188, 0.8120117188, 0.8012695312, 0.806640625, 0.8520507812, 0.8388671875, 0.8735351562, 0.810546875, 0.8041992188, 0.6918945312, 0.6391601562, 0.5908203125, 0.4985351562, 0.6928710938, 0.7421875, 0.794921875, 0.8432617188, 0.8833007812, 0.8994140625, 0.9038085938, 0.9018554688, 0.8876953125, 0.8671875, 0.8627929688, 0.8881835938, 0.8686523438, 0.8784179688, 0.8764648438, 0.8481445312, 0.8510742188, 0.8330078125, 0.8486328125, 0.8041992188, 0.8022460938, 0.755859375, 0.7485351562, 0.72265625, 0.6762695312, 0.6494140625, 0.6337890625, 0.6806640625, 0.6015625, 0.5805664062, 0.5205078125, 0.6025390625, 0.6040039062, 0.6694335938, 0.6723632812, 0.7021484375, 0.6767578125, 0.7431640625, 0.8081054688, 0.806640625, 0.82421875, 0.7529296875, 0.7939453125, 0.7065429688, 0.708984375, 0.6225585938, 0.5239257812, 0.603515625, 0.6787109375, 0.7109375, 0.7568359375, 0.7202148438, 0.7724609375, 0.6845703125, 0.6967773438, 0.78515625, 0.8193359375, 0.8583984375, 0.8681640625, 0.8349609375, 0.8681640625, 0.9042968750000001, 0.8911132812, 0.8881835938, 0.9082031250000001, 0.9213867188, 0.8764648438, 0.873046875, 0.8940429688, 0.8935546875, 0.8515625, 0.8764648438, 0.8911132812, 0.8627929688, 0.8408203125, 0.876953125, 0.8359375, 0.8642578125, 0.8579101562, 0.8793945312, 0.873046875, 0.8510742188, 0.8076171875, 0.7690429688, 0.7607421875, 0.7749023438, 0.783203125, 0.845703125, 0.810546875, 0.8437500000000001, 0.837890625, 0.8310546875, 0.7983398438, 0.7416992188, 0.7485351562, 0.7397460938, 0.6704101562, 0.7583007812, 0.80078125, 0.7426757812, 0.755859375, 0.8173828125, 0.8100585938, 0.7431640625, 0.7817382812, 0.7807617188, 0.7622070312, 0.6948242188, 0.7099609375, 0.6875, 0.6010742188, 0.5356445312]	87.0454196283	[88.8216592234, 88.8269640813, 89.6539053923, 89.0891515919, 91.3935619242, 93.3527203368, 93.9644539069, 93.529703523, 94.6244818575, 95.9671697234, 95.6323800698, 93.855100815, 96.459500246, 96.5485469723, 95.0281605922, 96.1010405297, 96.1702920232, 95.2145072942, 93.2982738882, 94.0034879402, 94.4546821633, 92.2062097177, 95.8973246759, 95.2305177045, 95.6956645238, 96.4041770289, 96.7032885544, 96.4746929918, 96.7864656748, 97.6062753425, 96.835138942, 96.661850472, 95.9818127065, 94.7771656099, 95.0751837031, 95.3271808364, 93.3040560318, 92.4052516909, 93.0876868123, 92.9062762524, 91.0373203958, 85.306037628, 90.7567210196, 90.9102894013, 91.5135951886, 91.5225948874, 94.3680132716, 95.0750125353, 94.5424120516, 95.2463156705, 96.7006515914, 96.6794305081, 96.6549743964, 97.443612269, 97.271522562, 97.5774237403, 97.1876195618, 96.7950114065, 97.3937882881, 96.9775559653, 95.4447823758, 94.9751218564, 94.8687251294, 94.3507508325, 91.9672427781, 94.3243362995, 95.4413187722, 95.3437263812, 95.2702478691, 97.3429117409, 97.166246176, 96.530603566, 96.5654873926, 97.4679223584, 96.6528044495, 96.5060464769, 96.388430286, 96.3922462735, 96.3727082818, 94.5179235875, 93.6786310133, 93.4714400533, 91.9329252513, 88.7120413382, 81.7432527978, 90.0316183288, 91.3663143819, 92.4433708779, 92.9449416283, 95.5446544446, 95.9550669534, 96.0115819574, 96.5812480394, 97.1583385795, 97.427182267, 97.3955571544, 97.6036692339, 97.1886354898, 97.8720559817, 97.3698887621, 96.8342006751, 96.8690278786, 97.0161071265, 95.5881424885, 93.9631987644, 94.4453821185, 93.8858565859, 89.4913745273, 93.0086017716, 93.0855008209, 93.8688458846, 94.6774297253, 96.4624801394, 94.8827415804, 95.6053847148, 96.3258091036, 95.4419316611, 94.4834561786, 95.790686788, 96.0130258512, 93.3248571562, 94.3650082061, 94.447757733, 92.1240888672, 91.1317497557, 91.286205546, 89.986348524, 84.8188596787, 86.8876451319, 86.4931059746, 89.3436601761, 90.1967701575, 88.5659413879, 88.4311387196, 91.7390180668, 92.0967456958, 88.8676734098, 90.9133476989, 94.0214172804, 91.4133091678, 87.1779150619, 92.4333656814, 92.9074898487, 87.9972492875, 86.2966418663, 92.3200766474, 87.7304049372, 82.2730061385, 86.2362655649, 87.7932551646, 81.6673950568, 83.95687497, 78.9016444889, 83.7965245773, 86.9268114187, 83.4336255272, 78.9758762383, 85.6109500936, 86.0406524614, 81.0658903891, 82.2230020867, 86.2332932719, 82.9670465597, 78.7716164964, 82.9165412687, 81.9599456822, 76.6737932691, 78.0063985649, 78.8844284081, 75.8875158252, 75.8190241797, 71.7641883861, 76.5311388341, 74.2860979899, 81.8874791803, 78.422385727, 77.6859983234, 76.9675018177, 75.4277724307, 70.5649984476, 63.8407859668, 62.9923768198, 65.8561207325, 71.9366654104, 78.3953275859, 79.7318704082, 80.2509899037, 81.6753769983, 80.7399199244, 77.0601551742, 79.132691447, 79.847454455, 76.6142803975, 77.7806660382, 76.6001468527, 77.4643277236, 75.6969911499, 72.7880475409, 75.6591264707, 75.5115485679, 74.2375248861, 69.8828817111, 73.802614971, 72.3969278184, 69.1978435715, 67.2457092513, 69.1577700077, 67.0004724593, 65.261614196, 62.7155486531, 63.2810494553, 64.8218674138, 66.7290468808, 69.1309553775, 70.6910041151, 74.9088828343, 76.0452802796, 78.7574059692, 76.5031780987, 80.8376983422, 79.6780689844, 78.5321414, 79.9664660098, 78.7231838726, 79.0272706951, 73.0442511531, 68.7224210216, 62.8763837841, 52.0462810521, 74.6889728492, 81.0796118863, 83.8160871613, 83.1146582763, 80.185315897, 81.5694271609, 77.7417952405, 73.5586564299, 81.694017399, 87.3460176363, 88.4472380497, 90.6633670305, 89.4265005601, 92.7748038019, 91.9771096758, 93.4856450396, 92.4943604508, 93.8435793821, 93.8000644651, 94.0950072769, 91.356505737, 93.2581960817, 92.4929455678, 88.6192533057, 86.5393178157, 88.4147832571, 87.6081359895, 83.2608076422, 86.0633317387, 87.2631539225, 88.0601457946, 92.2779202659, 92.7170468903, 91.5356303939, 90.591815962, 90.1792201951, 85.8024190066, 82.3383220483, 80.7349218946, 86.7902372956, 88.4739665803, 87.9657132299, 90.2250972615, 89.3720747014, 89.2101593861, 87.3219345075, 82.5575774941, 83.1229364502, 81.3929401324, 74.673073641, 81.0768061993, 84.803776078, 82.1643989226, 78.6903291753, 85.8406031352, 87.4895962636, 82.3309238328, 83.7000636856, 88.100987892, 85.6954091337, 78.1441442399, 83.8729242746, 83.2973322969, 70.0946404493, 66.9792234364]	0.7332444507	1.2720916161	/mnt/home/flop/edge_heterodimers/new_round_2020/hfuse_sel_for_af2/design_models/LHD202_DHR54_BA_A_0009_0002_relaxed_model_2.pdb	0.8671875	[0.6391601562, 0.771484375, 0.8383789062, 0.859375, 0.8627929688, 0.9086914062, 0.9042968750000001, 0.8999023438, 0.9169921875, 0.93359375, 0.9223632812, 0.9223632812, 0.9467773438, 0.9453125, 0.9458007812, 0.9448242188, 0.953125, 0.9399414062, 0.9160156250000001, 0.8920898438, 0.9233398438, 0.9038085938, 0.9423828125, 0.9135742188, 0.9394531250000001, 0.9355468750000001, 0.9375, 0.9296875, 0.9345703125, 0.9252929688, 0.8823242188, 0.8920898438, 0.9228515625, 0.9067382812, 0.8955078125, 0.9077148438, 0.8979492188, 0.873046875, 0.8540039062, 0.8583984375, 0.8159179688, 0.8203125, 0.8198242188, 0.830078125, 0.8515625, 0.8740234375, 0.9008789062, 0.9067382812, 0.9077148438, 0.9213867188, 0.9311523438, 0.9277343750000001, 0.9350585938, 0.9418945312, 0.9482421875, 0.9482421875, 0.9584960938, 0.9521484375, 0.9516601562, 0.9497070312, 0.9448242188, 0.9301757812, 0.9121093750000001, 0.9150390625, 0.90234375, 0.9174804688, 0.9082031250000001, 0.9125976562, 0.9291992188, 0.9399414062, 0.9355468750000001, 0.9331054688, 0.9316406250000001, 0.8950195312, 0.9028320312, 0.9189453125, 0.9199218750000001, 0.9013671875, 0.8999023438, 0.8969726562, 0.8969726562, 0.8657226562, 0.8178710938, 0.806640625, 0.7973632812, 0.796875, 0.8310546875, 0.861328125, 0.884765625, 0.9082031250000001, 0.9204101562, 0.9223632812, 0.9350585938, 0.9375, 0.9365234375, 0.9375, 0.9404296875, 0.9404296875, 0.9511718750000001, 0.9550781250000001, 0.9433593750000001, 0.9433593750000001, 0.9438476562, 0.9379882812, 0.9091796875, 0.8916015625, 0.8989257812, 0.8706054688, 0.90234375, 0.8627929688, 0.8994140625, 0.921875, 0.9243164062, 0.8969726562, 0.9282226562, 0.9345703125, 0.91796875, 0.9130859375, 0.9282226562, 0.9301757812, 0.9145507812, 0.9194335938, 0.9208984375, 0.9052734375, 0.8833007812, 0.8608398438, 0.8491210938, 0.8315429688, 0.8256835938, 0.8305664062, 0.87109375, 0.8974609375, 0.8837890625, 0.8798828125, 0.9096679688, 0.9155273438, 0.8793945312, 0.9077148438, 0.8999023438, 0.8823242188, 0.8774414062, 0.9150390625, 0.9233398438, 0.8935546875, 0.8852539062, 0.9082031250000001, 0.8901367188, 0.818359375, 0.8549804688, 0.8583984375, 0.8237304688, 0.8525390625, 0.7646484375, 0.8022460938, 0.857421875, 0.8393554688, 0.8188476562, 0.8579101562, 0.8935546875, 0.869140625, 0.8627929688, 0.8969726562, 0.8803710938, 0.873046875, 0.8784179688, 0.8754882812, 0.8588867188, 0.8671875, 0.8647460938, 0.8295898438, 0.845703125, 0.8364257812, 0.8359375, 0.876953125, 0.8603515625, 0.8979492188, 0.8500976562, 0.8315429688, 0.7397460938, 0.66796875, 0.6147460938, 0.5473632812, 0.720703125, 0.767578125, 0.8125, 0.859375, 0.8969726562, 0.9116210938, 0.9228515625, 0.9228515625, 0.9091796875, 0.880859375, 0.8745117188, 0.8916015625, 0.8779296875, 0.8813476562, 0.8754882812, 0.845703125, 0.857421875, 0.845703125, 0.8588867188, 0.8120117188, 0.8198242188, 0.82421875, 0.8149414062, 0.8051757812, 0.7973632812, 0.8100585938, 0.7763671875, 0.7934570312, 0.7573242188, 0.74609375, 0.7919921875, 0.8208007812, 0.828125, 0.8481445312, 0.837890625, 0.8295898438, 0.7924804688, 0.8276367188, 0.8662109375, 0.8798828125, 0.8828125, 0.8676757812, 0.8720703125, 0.833984375, 0.8022460938, 0.75390625, 0.6557617188, 0.7958984375, 0.859375, 0.876953125, 0.87109375, 0.8559570312, 0.8666992188, 0.8125, 0.7866210938, 0.8515625, 0.865234375, 0.8837890625, 0.8862304688, 0.87890625, 0.8901367188, 0.9096679688, 0.8999023438, 0.9033203125, 0.9169921875, 0.9228515625, 0.8754882812, 0.8764648438, 0.8969726562, 0.8862304688, 0.8388671875, 0.8662109375, 0.875, 0.8388671875, 0.8159179688, 0.869140625, 0.8334960938, 0.8706054688, 0.8759765625, 0.8896484375, 0.87890625, 0.8588867188, 0.8305664062, 0.7998046875, 0.8076171875, 0.8520507812, 0.8715820312, 0.8896484375, 0.8725585938, 0.8735351562, 0.8745117188, 0.8715820312, 0.8256835938, 0.7724609375, 0.78515625, 0.7353515625, 0.6430664062, 0.7329101562, 0.7875976562, 0.7749023438, 0.7573242188, 0.8159179688, 0.8291015625, 0.7915039062, 0.8115234375, 0.8232421875, 0.8198242188, 0.7631835938, 0.7944335938, 0.7729492188, 0.6748046875, 0.6069335938]	3	88.2434649998	[82.7764410665, 90.2015480601, 90.0507668472, 88.6553373779, 92.5529430786, 94.1774120098, 95.2892569594, 95.0838105343, 95.8789762168, 96.4796224765, 96.2833286387, 95.5934910109, 97.1835440042, 97.4505066722, 96.6302137945, 96.5418195226, 96.8662779086, 96.5710290334, 95.5145451541, 94.7178047819, 94.9062210468, 92.0631463476, 96.2238748764, 95.9665628605, 96.1798359718, 97.2752189087, 97.4524886605, 96.4943602351, 96.9825118742, 97.8156875577, 97.5556159293, 96.7252632365, 96.5866201044, 95.8867906403, 95.8984089219, 95.8051858102, 94.2625071904, 93.6469890664, 93.6017634321, 92.9402006036, 91.5589563782, 85.3091571015, 90.6910085732, 91.3536940473, 92.4338847195, 92.9275226667, 94.9880975024, 95.687885545, 95.7527042295, 96.6213494065, 97.4451977833, 97.0481113238, 97.5023795473, 97.7803635694, 97.738496134, 98.017119203, 97.6889529821, 97.688435481, 97.5803456763, 97.3738264171, 96.844751506, 96.2879193808, 95.3120847764, 93.9147201077, 91.7769639299, 94.4348425322, 96.136575611, 96.2538044979, 96.6319654233, 97.7693358313, 97.4726752182, 96.4173920455, 97.4312213318, 97.8906378321, 96.5953269983, 96.7131994861, 96.9410942155, 96.9642845521, 96.8523885529, 95.1798037582, 94.6932056908, 94.5676605023, 92.7474408823, 91.2830809803, 84.7817863032, 90.8276661494, 92.0792955123, 93.4479083223, 94.4104746232, 95.954828311, 96.7737499599, 97.1456496163, 97.525126058, 97.8510064412, 97.670295189, 97.9019352787, 97.8193556995, 97.5515060942, 98.1306041682, 97.7152582534, 97.4622837933, 96.8822046805, 97.3447108873, 96.3147531876, 94.5103904863, 94.236400585, 92.8202853662, 89.8078400258, 92.8243035714, 94.0105425499, 95.3095338051, 96.2246117572, 97.0469304685, 96.1216573974, 96.0470382424, 97.222065515, 96.4335153908, 95.028166711, 96.3721922942, 96.5876177092, 94.7517936015, 95.444641815, 95.4336802581, 94.0889788564, 92.715535463, 92.0179315925, 91.6814118253, 86.0436226273, 88.8761961386, 88.3439479205, 91.64850458, 93.1077474299, 91.8557327669, 91.5149742977, 94.4345048005, 94.8465008314, 91.0659499023, 93.0142311025, 95.4912989032, 93.7072914894, 90.4210607824, 93.997373741, 94.1962470326, 91.3371989612, 89.9404038031, 93.9619786076, 90.8219022902, 86.7011249358, 88.687669919, 89.1800266652, 83.6806191237, 86.7468909611, 82.2493890172, 86.7978301635, 89.2599817811, 86.5221577476, 82.2984833134, 88.9083775421, 89.803926001, 84.8178925486, 86.2480992475, 90.2807246009, 87.7514691997, 84.3958564916, 87.9047450821, 87.2623751108, 82.509806646, 83.9807440943, 84.716124334, 82.4791251351, 82.5099905938, 77.2846769477, 81.5235758335, 78.9339857925, 84.9207227588, 83.2038927061, 82.4850248062, 80.2240692867, 77.3291136665, 72.1498222625, 68.5965127785, 68.4733770666, 68.856544509, 77.5018238989, 81.5727640813, 83.5537330513, 84.429777555, 84.9043541983, 84.5937949544, 82.1835721166, 83.167952033, 84.4475334781, 81.8608161738, 81.9282573886, 81.5665322362, 80.5338174387, 81.8658282113, 78.4042769644, 81.3881637218, 78.1284264557, 76.5710010238, 74.4025362676, 77.9177059702, 75.2126243472, 75.342765835, 71.6561831185, 72.726482271, 71.2125071303, 67.5734470298, 69.0422962201, 66.9676760519, 67.7677247096, 67.7654198425, 69.8882320815, 71.9206617929, 76.0909831722, 76.0369394994, 77.1530061471, 75.7502646925, 80.5450441554, 83.0620244661, 82.9855398357, 84.1726921037, 83.1374039399, 83.4167039118, 77.9136568931, 73.8995796205, 68.4909278369, 57.2578804309, 73.5560518444, 78.7296831855, 81.221186266, 80.606773366, 78.1718197581, 79.7936359017, 76.9346037861, 73.2710744059, 79.6396288468, 85.6995692547, 87.8235958639, 89.8704612417, 88.6226022077, 90.0760466657, 90.931371831, 92.3031599063, 91.0000928912, 91.8244832359, 92.9469208631, 93.4315024369, 89.9688362594, 91.1268978941, 90.2011621026, 87.9725738613, 86.2548894479, 87.9951408379, 86.8426612034, 81.7306608287, 82.8967649927, 87.1166374834, 86.9673556585, 89.8495424892, 89.7911367963, 89.5832103311, 88.46899636, 87.5356919748, 82.7792897444, 79.2745662257, 77.6937221814, 83.0184870282, 88.284994744, 86.0530095981, 88.490898867, 86.9304789586, 86.5046603809, 83.9482203913, 76.9953957779, 81.5468011792, 80.9331788614, 76.5542828026, 82.7847629213, 83.9481460607, 82.1740853716, 79.2066912706, 86.1794190777, 86.8947010599, 81.9298238648, 83.4857607089, 87.9765200894, 84.4294951399, 78.7902687078, 82.3713469435, 81.8596252043, 68.6942900724, 65.4813572284]	0.7610509958	1.1210213611	0.8779296875	[0.6528320312, 0.7836914062, 0.8540039062, 0.8598632812, 0.8764648438, 0.9199218750000001, 0.921875, 0.9047851562, 0.92578125, 0.9428710938, 0.9360351562, 0.93359375, 0.9555664062, 0.9580078125, 0.9580078125, 0.9516601562, 0.9609375, 0.9501953125, 0.9282226562, 0.9008789062, 0.93359375, 0.9096679688, 0.9516601562, 0.9189453125, 0.9482421875, 0.9511718750000001, 0.9482421875, 0.9443359375, 0.9550781250000001, 0.9453125, 0.9165039062, 0.9204101562, 0.9404296875, 0.92578125, 0.9125976562, 0.9291992188, 0.9184570312, 0.884765625, 0.8759765625, 0.8818359375, 0.849609375, 0.8447265625, 0.8403320312, 0.8359375, 0.8681640625, 0.89453125, 0.9111328125, 0.9160156250000001, 0.921875, 0.9350585938, 0.9365234375, 0.9331054688, 0.9448242188, 0.94921875, 0.9521484375, 0.9536132812, 0.96484375, 0.9560546875, 0.953125, 0.9521484375, 0.9462890625, 0.9248046875, 0.9008789062, 0.9106445312, 0.8974609375, 0.9243164062, 0.90234375, 0.9184570312, 0.9370117188, 0.94140625, 0.9355468750000001, 0.9423828125, 0.9399414062, 0.9042968750000001, 0.9091796875, 0.9345703125, 0.9262695312, 0.9062500000000001, 0.9130859375, 0.9121093750000001, 0.9008789062, 0.8735351562, 0.8461914062, 0.8291015625, 0.8208007812, 0.806640625, 0.8471679688, 0.8666992188, 0.8920898438, 0.9174804688, 0.9282226562, 0.9238281250000001, 0.9384765625, 0.9448242188, 0.9418945312, 0.9394531250000001, 0.9443359375, 0.9487304688, 0.9526367188, 0.9555664062, 0.9477539062, 0.9453125, 0.9418945312, 0.9370117188, 0.9145507812, 0.89453125, 0.8911132812, 0.8715820312, 0.9003906250000001, 0.8676757812, 0.8896484375, 0.9174804688, 0.9233398438, 0.8959960938, 0.9194335938, 0.9296875, 0.9155273438, 0.9106445312, 0.9282226562, 0.9301757812, 0.9111328125, 0.9184570312, 0.9262695312, 0.9111328125, 0.8837890625, 0.8681640625, 0.8564453125, 0.8393554688, 0.82421875, 0.8388671875, 0.880859375, 0.9033203125, 0.88671875, 0.884765625, 0.9160156250000001, 0.9238281250000001, 0.8857421875, 0.9174804688, 0.91796875, 0.8959960938, 0.8862304688, 0.9228515625, 0.9301757812, 0.90234375, 0.8964843750000001, 0.9121093750000001, 0.8969726562, 0.8256835938, 0.8608398438, 0.8588867188, 0.8237304688, 0.8540039062, 0.7641601562, 0.8022460938, 0.8564453125, 0.833984375, 0.8120117188, 0.8544921875, 0.8911132812, 0.8569335938, 0.8544921875, 0.8911132812, 0.876953125, 0.8637695312, 0.8681640625, 0.865234375, 0.8515625, 0.8579101562, 0.8491210938, 0.814453125, 0.8330078125, 0.8203125, 0.8217773438, 0.853515625, 0.84765625, 0.8959960938, 0.8486328125, 0.8471679688, 0.755859375, 0.6997070312, 0.6533203125, 0.5961914062, 0.7587890625, 0.8100585938, 0.8403320312, 0.8701171875, 0.8994140625, 0.9072265625, 0.9165039062, 0.9165039062, 0.9008789062, 0.8745117188, 0.8706054688, 0.8881835938, 0.8720703125, 0.8706054688, 0.869140625, 0.833984375, 0.8408203125, 0.8305664062, 0.84765625, 0.8076171875, 0.8159179688, 0.8256835938, 0.818359375, 0.8041992188, 0.8012695312, 0.8090820312, 0.7709960938, 0.7983398438, 0.7768554688, 0.7705078125, 0.8037109375, 0.8286132812, 0.833984375, 0.8452148438, 0.8383789062, 0.82421875, 0.7841796875, 0.818359375, 0.8549804688, 0.87890625, 0.8798828125, 0.8774414062, 0.8764648438, 0.8544921875, 0.8188476562, 0.7900390625, 0.6948242188, 0.8041992188, 0.8657226562, 0.8725585938, 0.8803710938, 0.8583984375, 0.8735351562, 0.8032226562, 0.7939453125, 0.8696289062, 0.8872070312, 0.8994140625, 0.9155273438, 0.9038085938, 0.9057617188, 0.9296875, 0.9306640625, 0.9243164062, 0.9311523438, 0.9497070312, 0.9262695312, 0.9072265625, 0.9208984375, 0.9248046875, 0.880859375, 0.89453125, 0.8964843750000001, 0.8715820312, 0.8437500000000001, 0.888671875, 0.8500976562, 0.8901367188, 0.8901367188, 0.9057617188, 0.8959960938, 0.8720703125, 0.8354492188, 0.8061523438, 0.8110351562, 0.87109375, 0.8823242188, 0.9121093750000001, 0.8857421875, 0.8896484375, 0.8828125, 0.8881835938, 0.8481445312, 0.7939453125, 0.8134765625, 0.7749023438, 0.6962890625, 0.796875, 0.8403320312, 0.8134765625, 0.8051757812, 0.8715820312, 0.8735351562, 0.8305664062, 0.8549804688, 0.8974609375, 0.8642578125, 0.8017578125, 0.857421875, 0.865234375, 0.7607421875, 0.6909179688]	LHD202	LHD202	DHR54
../design_models/LHD275_DHR79_BA_A_0003_0005.pdb	86.0385545563	[69.490824251, 77.7742704255, 81.9187938233, 86.9496691125, 85.5968018796, 84.2938104447, 89.1117527597, 90.7587551622, 89.4226693765, 89.8641350476, 93.0299183638, 91.583361281, 89.4084640407, 90.3172043138, 92.6140020654, 89.984572435, 89.4083490655, 91.8089615311, 91.2192705531, 89.1826447317, 89.2867716733, 91.5283170092, 87.8867626919, 87.3815195208, 89.4356738391, 87.5621107799, 84.4313351379, 82.1768299691, 85.4211165323, 88.4987667167, 86.8675681936, 87.3041207068, 89.5383165123, 91.8559526402, 90.6505264014, 88.4992039892, 91.5914739124, 93.2053711877, 89.4267822144, 88.5728902469, 93.857739188, 92.3124142246, 89.6237251578, 91.7353548158, 91.7044096011, 88.6007662513, 89.9917345674, 91.9577437368, 89.6391739944, 89.0202168537, 89.5123299563, 90.4048110634, 88.889806949, 85.3517007248, 85.9929534021, 88.5030765404, 86.8197833515, 88.757673644, 89.33640027, 88.1597743934, 92.0054530546, 90.2634156622, 92.0774221034, 93.5922621499, 94.0277629676, 93.7904422038, 93.6039049377, 94.518627195, 93.292203472, 92.5990498232, 93.7188489349, 93.5771603017, 91.9236768762, 92.3247536186, 93.3678304552, 92.1690137155, 90.3052958705, 91.2933628245, 89.9599908725, 88.0708197916, 87.8480717822, 87.842918684, 84.4764515181, 81.0233835005, 84.4715469382, 86.4818348344, 86.4936869254, 86.8470124241, 89.0474978568, 91.5316227445, 91.4389527817, 89.5020379824, 91.2435783833, 94.4565888442, 92.2459579699, 92.1383935609, 94.7748253986, 94.0410892339, 91.7327765707, 92.7913752958, 93.5105315095, 91.3051662305, 92.4005634458, 93.4587123361, 92.4412050162, 91.0958563017, 90.3111582714, 90.1599927342, 90.9328641653, 86.9349472431, 87.5515382416, 91.3127512412, 87.9736861831, 89.7073612881, 91.3084160885, 90.371612895, 92.8938866585, 91.0776801416, 93.6464485552, 94.456526124, 94.0049364947, 94.3951261703, 94.8363703093, 95.1208580157, 93.8672246859, 94.6639653608, 94.9764322641, 93.4280122121, 92.7782312803, 93.4515305122, 93.0422560854, 91.375691335, 90.0520027136, 90.2552289916, 86.8528491863, 86.6394094762, 85.9557963222, 84.4587588457, 82.1428873594, 77.9393241376, 83.7563224471, 85.6273741989, 85.6658276369, 86.2009723929, 87.5650539215, 90.9596897728, 91.5424731399, 90.4037020051, 91.5312753132, 93.8537641792, 93.5153525595, 93.2443233554, 94.4333888118, 93.5622836009, 92.2089728328, 93.2302977776, 93.0150552864, 89.8491703686, 91.5002397461, 92.9300232306, 90.2757338576, 89.5095164951, 89.8961401974, 87.6921439656, 86.4289516778, 81.9317355589, 81.388945905, 84.164521954, 84.4385333541, 82.9809973897, 85.3021062839, 87.1994529405, 86.9289587873, 87.2775603198, 90.1061312603, 90.7313798762, 89.3291485738, 91.4719057955, 91.5896233378, 91.3253098402, 90.8365724515, 91.4977850164, 91.1013088681, 89.8426330939, 89.6139597266, 89.5938447565, 89.4850091209, 88.5467869621, 85.8339931783, 85.8955918057, 85.1393021211, 84.302261682, 82.9385788206, 84.5974990709, 85.8673795966, 79.6384462564, 86.3037459038, 84.3568201161, 85.6689840536, 85.6387006012, 85.6891359486, 87.0685355169, 85.6275551906, 86.374629554, 87.0880464672, 85.613442054, 84.9206733182, 88.9962727213, 87.9292345035, 83.1753203553, 87.1893333586, 89.6344515475, 86.2930358995, 85.0782537866, 89.3285439611, 88.9606818415, 86.2333983837, 88.6919774964, 90.173952758, 89.0372920067, 87.8778906727, 88.6301537805, 89.5653991229, 87.800462364, 87.3868091098, 87.4412891188, 86.7511507119, 85.1219921692, 83.7364136326, 83.678019318, 81.142383467, 86.0264342843, 81.212682823, 83.0888883278, 77.6814528394, 74.726346425, 66.483211863, 65.7032074898, 69.2042925863, 71.8502634935, 78.5514936164, 81.1846756731, 84.0577871802, 82.3824185849, 84.7235811232, 81.500147232, 78.8319262276, 82.2324364075, 81.2765271823, 79.0321308748, 82.2261043448, 86.0638084047, 83.9548546004, 84.4345236704, 86.0689319877, 87.3983610391, 86.0844066297, 84.4673111386, 85.2485231169, 85.42957294120001, 81.4722584264, 82.9643624521, 82.3861023797, 80.329807091, 77.0788470311, 78.6141840222, 78.0278435806, 74.9545230767, 76.7643590372, 78.0148780959, 82.8333540056, 83.7178328928, 85.9441377175, 83.9726865593, 82.785794702, 78.0984668893, 73.2540243835, 76.6366268451, 76.7504137229, 82.6977564476, 83.1967180927, 85.3157658401, 83.5157619523, 79.777933951, 74.3225472122, 66.9276340985, 66.1463381906, 67.1656747069, 68.8272201779, 69.9753180127, 72.5384996586, 70.0682267596, 70.1729156133, 73.0565029113, 75.261946637, 73.286535096, 71.5887913597, 76.1368137179, 74.0176720982, 72.1100573709, 70.7595644637, 72.7066099056, 70.2300820385, 68.1782572861, 70.6248897739, 71.8539949457, 67.8410232101, 67.9231893204, 71.4862561809, 70.2036802717, 64.6540672954, 70.4456185659, 76.1712724334, 70.0863477686, 71.9041040099, 68.6275706902, 61.8453365606, 67.2813661283, 66.0334088067, 62.8325116001, 64.8118315214, 69.0214551494, 67.9584504294, 62.6748500463, 65.93297252240001, 67.2462112614, 62.1361684897, 59.5841507242, 64.7298342161, 64.4543801257, 58.9984365161, 55.5400259779, 60.6840515087, 50.9329653609, 44.5603096056, 80.9180682567, 81.9755121198, 86.2583972636, 85.7449394439, 86.4744502645, 81.8450752273, 82.9798992503, 78.6449258909, 82.1132378666, 83.9104584317, 82.5803157866, 84.7580024977, 86.4596005822, 84.7679664226, 85.2773563941, 89.0414202253, 88.8655093623, 87.7412672833, 88.85640694, 90.9785225831, 90.0857231876, 88.2065702504, 86.2610448751, 87.6078251049, 85.0759958794, 81.3016172047, 78.9387688758, 80.6478599899, 75.0976745565, 79.9884815726, 80.9489481019, 85.8208351689, 85.7190088997, 87.598597572, 83.3358895728, 81.5282918011, 75.5163448675, 72.8122472485, 76.6167801836, 84.1378351342, 85.8874779675, 89.5055078836, 90.1615280133, 88.1378528223, 86.1579203788, 79.6868435636, 76.3981879783, 85.0331997112, 88.2942804231, 88.497111212, 91.7806599571, 91.8720434654, 90.0735581896, 91.6971768778, 93.5418893871, 92.1239473879, 89.4534516277, 92.5292413841, 93.8975856412, 89.4520884255, 88.3036837696, 90.7482865167, 89.1097038325, 83.5718510727, 85.1241826227, 86.5547346396, 90.5592609685, 91.950703902, 95.0101355818, 94.0694903308, 93.2303145231, 95.3661160099, 96.8279450194, 94.6721679064, 93.933631416, 95.4406326452, 94.482084547, 92.1766161862, 92.8666735272, 93.0903126158, 90.9259274341, 86.1655979413, 89.162742792, 89.3846849135, 94.9342906641, 93.1196753669, 92.5119323985, 94.8678843665, 94.3843250523, 94.4894452381, 95.4813456949, 97.0462717779, 96.3143323265, 95.99778040140001, 96.7481651622, 95.3347206396, 95.6162972904, 95.4536315383, 94.9826730116, 93.9305549223, 93.352361024, 93.6470222475, 92.1894929283, 90.6710860339, 91.282853667, 91.3870555299, 87.9947501756, 88.9519475017, 90.0226524393, 90.7055171096, 85.4087983339, 82.6748911318, 79.3054958041, 82.5097763718, 80.6126905072, 82.119236733, 85.6110690516, 85.4091924683, 84.5036901908, 88.476426456, 90.9543837869, 90.3513072325, 89.7350398852, 92.8982234262, 92.4016215195, 90.9367210751, 91.8153364101, 93.2913617465, 92.8828281424, 91.668739215, 93.7929808777, 92.5944438088, 90.6638527088, 90.4706369655, 85.0800758865, 90.3402524733, 88.6149563024, 91.3320425339, 93.4941334571, 93.8957997627, 92.7238396222, 94.115828988, 94.3406225288, 93.7577895497, 93.8656199168, 93.6227272099, 93.7718158811, 92.5242897114, 90.8191640473, 92.2408133848, 91.4591494229, 89.8412420462, 89.1673107374, 86.8177745038, 84.0366295506, 82.347018881, 87.4572265642, 87.7913168441, 88.7114609587, 90.0418578961, 90.1719917354, 93.2730938116, 93.7485698077, 93.8529699525, 95.0424266313, 94.505582932, 94.8638254733, 94.0110790786, 94.4661690146, 93.7871565763, 93.3985742986, 94.2612969006, 93.854106719, 92.9625283638, 91.4380524248, 91.0210525155, 87.315712874, 85.0611720712, 86.3020624315, 86.6015488327, 89.0595264722, 89.4403645072, 90.0394629267, 89.3732688202, 91.5623613721, 91.2527586807, 90.7035449025, 91.3249507308, 91.5039292347, 91.3547814813, 90.5858511646, 89.2209514452, 88.7638282779, 89.3175833156, 88.5923135045, 87.7626875221, 85.5719761271, 82.4550814942, 81.0541536599, 87.0089105311, 88.2733406131, 87.9261889511, 88.3593454901, 88.8614606485, 91.7770591161, 92.1440137556, 91.4981803976, 92.6931193499, 93.1349606814, 92.4913435505, 90.7884619453, 91.0720726395, 90.3590345127, 89.7768080035, 91.1704335835, 90.4369239311, 87.8369663056, 88.0834496321, 89.1272111896, 83.0417761912, 84.1538727673, 83.406518744, 85.6766850405, 85.1810194798, 83.4484269606, 83.0031166192, 86.5237004115, 84.1819468148, 83.3264612869, 86.8515213657, 86.9403178259, 84.5149846253, 84.6759876055, 86.236221285, 79.6538123288, 83.0454280853, 82.7631048275, 82.7706532002, 78.6168449256, 69.4265271208, 50.0668738183, 49.9570293723, 40.7418991415]	0.7197745195	1.9506845093	/mnt/home/flop/edge_heterodimers/new_round_2020/hfuse_sel_for_af2/design_models/LHD275_DHR79_BA_A_0003_0005_relaxed_model_4.pdb	0.8706054688	[0.599609375, 0.7514648438, 0.8359375, 0.8925781250000001, 0.873046875, 0.8911132812, 0.9121093750000001, 0.9291992188, 0.9116210938, 0.9360351562, 0.9560546875, 0.9448242188, 0.9355468750000001, 0.9252929688, 0.9438476562, 0.9243164062, 0.9140625, 0.9243164062, 0.9199218750000001, 0.9091796875, 0.8974609375, 0.9135742188, 0.8872070312, 0.8989257812, 0.9047851562, 0.8549804688, 0.8388671875, 0.8647460938, 0.8549804688, 0.9135742188, 0.8759765625, 0.9057617188, 0.9248046875, 0.9379882812, 0.9199218750000001, 0.9194335938, 0.921875, 0.9360351562, 0.9208984375, 0.9248046875, 0.9384765625, 0.9282226562, 0.9160156250000001, 0.9213867188, 0.9326171875, 0.9174804688, 0.9213867188, 0.9277343750000001, 0.90234375, 0.8955078125, 0.8842773438, 0.8872070312, 0.861328125, 0.8334960938, 0.8310546875, 0.8510742188, 0.8129882812, 0.8481445312, 0.8930664062, 0.9018554688, 0.8818359375, 0.921875, 0.9375, 0.9345703125, 0.9370117188, 0.9575195312, 0.9599609375, 0.9609375, 0.9580078125, 0.9599609375, 0.9555664062, 0.9521484375, 0.9487304688, 0.9409179688, 0.9404296875, 0.9331054688, 0.9135742188, 0.9003906250000001, 0.91015625, 0.8955078125, 0.8525390625, 0.849609375, 0.830078125, 0.8295898438, 0.837890625, 0.8598632812, 0.8740234375, 0.8857421875, 0.884765625, 0.9033203125, 0.9204101562, 0.9228515625, 0.9296875, 0.9360351562, 0.9306640625, 0.9404296875, 0.9428710938, 0.9331054688, 0.9379882812, 0.9482421875, 0.9404296875, 0.9365234375, 0.9458007812, 0.9501953125, 0.9213867188, 0.9174804688, 0.8999023438, 0.8999023438, 0.89453125, 0.8486328125, 0.845703125, 0.8842773438, 0.8383789062, 0.8588867188, 0.9096679688, 0.9116210938, 0.888671875, 0.9277343750000001, 0.9296875, 0.9316406250000001, 0.9379882812, 0.9604492188, 0.9575195312, 0.9560546875, 0.9638671875, 0.9628906250000001, 0.9555664062, 0.9594726562, 0.9614257812, 0.9550781250000001, 0.9506835938, 0.9467773438, 0.93359375, 0.91796875, 0.9111328125, 0.8920898438, 0.873046875, 0.8530273438, 0.8310546875, 0.8442382812, 0.8461914062, 0.8725585938, 0.8891601562, 0.9077148438, 0.9042968750000001, 0.9121093750000001, 0.9331054688, 0.9360351562, 0.9375, 0.93359375, 0.9458007812, 0.9462890625, 0.9321289062, 0.9248046875, 0.9482421875, 0.9487304688, 0.9267578125, 0.9174804688, 0.9340820312, 0.9277343750000001, 0.9091796875, 0.8950195312, 0.8862304688, 0.865234375, 0.8437500000000001, 0.8256835938, 0.8061523438, 0.8251953125, 0.7651367188, 0.8032226562, 0.8540039062, 0.8515625, 0.8310546875, 0.8701171875, 0.8896484375, 0.85546875, 0.8701171875, 0.9150390625, 0.9248046875, 0.8852539062, 0.9130859375, 0.9340820312, 0.9169921875, 0.8950195312, 0.9233398438, 0.9282226562, 0.9008789062, 0.8876953125, 0.890625, 0.86328125, 0.8310546875, 0.83203125, 0.7783203125, 0.8115234375, 0.7963867188, 0.8168945312, 0.8354492188, 0.8325195312, 0.8486328125, 0.8330078125, 0.8583984375, 0.859375, 0.8481445312, 0.8881835938, 0.8999023438, 0.8666992188, 0.875, 0.9272460938, 0.9038085938, 0.8564453125, 0.9057617188, 0.9340820312, 0.8901367188, 0.8911132812, 0.9321289062, 0.92578125, 0.9018554688, 0.9067382812, 0.9262695312, 0.9072265625, 0.9096679688, 0.9003906250000001, 0.8896484375, 0.8701171875, 0.8623046875, 0.8452148438, 0.8579101562, 0.8623046875, 0.8232421875, 0.8173828125, 0.7690429688, 0.8232421875, 0.7548828125, 0.8217773438, 0.791015625, 0.80078125, 0.7465820312, 0.7045898438, 0.7216796875, 0.7958984375, 0.8471679688, 0.8266601562, 0.8740234375, 0.826171875, 0.8950195312, 0.8090820312, 0.8437500000000001, 0.8940429688, 0.9052734375, 0.8803710938, 0.9111328125, 0.9296875, 0.9208984375, 0.8994140625, 0.9116210938, 0.9150390625, 0.9072265625, 0.8925781250000001, 0.8994140625, 0.9003906250000001, 0.8715820312, 0.8642578125, 0.876953125, 0.8706054688, 0.798828125, 0.8203125, 0.865234375, 0.8120117188, 0.8369140625, 0.8403320312, 0.8930664062, 0.888671875, 0.9106445312, 0.8862304688, 0.8842773438, 0.8315429688, 0.7827148438, 0.8046875, 0.8315429688, 0.8984375, 0.875, 0.9013671875, 0.8647460938, 0.8754882812, 0.8193359375, 0.7744140625, 0.7485351562, 0.7666015625, 0.7719726562, 0.7182617188, 0.7900390625, 0.7880859375, 0.7739257812, 0.7543945312, 0.802734375, 0.80078125, 0.7895507812, 0.798828125, 0.814453125, 0.8193359375, 0.8134765625, 0.8291015625, 0.8208007812, 0.8134765625, 0.8017578125, 0.8344726562, 0.779296875, 0.75, 0.7875976562, 0.7734375, 0.6552734375, 0.6499023438, 0.6791992188, 0.7114257812, 0.6918945312, 0.6909179688, 0.53125, 0.6552734375, 0.7377929688, 0.6748046875, 0.64453125, 0.7592773438, 0.7397460938, 0.6767578125, 0.6865234375, 0.7465820312, 0.6640625, 0.66015625, 0.671875, 0.6655273438, 0.6708984375, 0.6162109375, 0.54296875, 0.4641113281, 0.4890136719, 0.6938476562, 0.75, 0.7700195312, 0.7827148438, 0.7641601562, 0.779296875, 0.7314453125, 0.712890625, 0.7890625, 0.8217773438, 0.8208007812, 0.83984375, 0.8305664062, 0.8540039062, 0.8588867188, 0.8828125, 0.8940429688, 0.8974609375, 0.9067382812, 0.9028320312, 0.8920898438, 0.9077148438, 0.8901367188, 0.8828125, 0.8803710938, 0.8515625, 0.7749023438, 0.783203125, 0.7709960938, 0.7875976562, 0.80859375, 0.8686523438, 0.8540039062, 0.8833007812, 0.8364257812, 0.8193359375, 0.7578125, 0.7231445312, 0.7841796875, 0.8173828125, 0.853515625, 0.8330078125, 0.86328125, 0.8286132812, 0.861328125, 0.7841796875, 0.751953125, 0.8330078125, 0.857421875, 0.8852539062, 0.9291992188, 0.9189453125, 0.9067382812, 0.9506835938, 0.9477539062, 0.921875, 0.9296875, 0.9609375, 0.9326171875, 0.8994140625, 0.921875, 0.9389648438, 0.8833007812, 0.8559570312, 0.8999023438, 0.89453125, 0.9394531250000001, 0.9379882812, 0.9702148438, 0.9575195312, 0.9282226562, 0.97265625, 0.9711914062, 0.9433593750000001, 0.9316406250000001, 0.9692382812, 0.9521484375, 0.8930664062, 0.8876953125, 0.9350585938, 0.8676757812, 0.7631835938, 0.8227539062, 0.82421875, 0.9252929688, 0.9091796875, 0.94921875, 0.9716796875, 0.9365234375, 0.9501953125, 0.9653320312, 0.9746093750000001, 0.9614257812, 0.9663085938, 0.9736328125, 0.9687500000000001, 0.953125, 0.95703125, 0.9653320312, 0.94921875, 0.9438476562, 0.953125, 0.9550781250000001, 0.9355468750000001, 0.93359375, 0.9482421875, 0.92578125, 0.9145507812, 0.9233398438, 0.9453125, 0.9047851562, 0.8403320312, 0.8359375, 0.8491210938, 0.767578125, 0.8071289062, 0.8872070312, 0.8442382812, 0.8012695312, 0.88671875, 0.9106445312, 0.841796875, 0.8686523438, 0.9326171875, 0.8959960938, 0.8696289062, 0.9228515625, 0.9399414062, 0.8974609375, 0.9003906250000001, 0.9316406250000001, 0.9121093750000001, 0.8642578125, 0.9140625, 0.8247070312, 0.8759765625, 0.85546875, 0.8979492188, 0.9316406250000001, 0.921875, 0.9106445312, 0.9418945312, 0.9443359375, 0.9316406250000001, 0.9301757812, 0.9389648438, 0.9389648438, 0.9262695312, 0.9189453125, 0.9277343750000001, 0.9155273438, 0.9018554688, 0.8872070312, 0.8823242188, 0.8413085938, 0.8291015625, 0.8486328125, 0.7895507812, 0.8046875, 0.875, 0.8486328125, 0.83984375, 0.9038085938, 0.9145507812, 0.8818359375, 0.8974609375, 0.9394531250000001, 0.9301757812, 0.9077148438, 0.94140625, 0.9360351562, 0.9262695312, 0.9174804688, 0.9174804688, 0.8979492188, 0.8701171875, 0.8569335938, 0.7690429688, 0.8325195312, 0.87109375, 0.8671875, 0.8857421875, 0.9013671875, 0.8891601562, 0.9018554688, 0.9208984375, 0.9150390625, 0.9130859375, 0.9233398438, 0.9248046875, 0.9135742188, 0.9072265625, 0.9165039062, 0.890625, 0.8715820312, 0.8642578125, 0.8544921875, 0.826171875, 0.8603515625, 0.8774414062, 0.9052734375, 0.8920898438, 0.8896484375, 0.8959960938, 0.9204101562, 0.9252929688, 0.9106445312, 0.9277343750000001, 0.9326171875, 0.9365234375, 0.9252929688, 0.9204101562, 0.9262695312, 0.9287109375, 0.9125976562, 0.884765625, 0.89453125, 0.8964843750000001, 0.8662109375, 0.8510742188, 0.8588867188, 0.8706054688, 0.9272460938, 0.8818359375, 0.8813476562, 0.91796875, 0.9301757812, 0.884765625, 0.9116210938, 0.9360351562, 0.9047851562, 0.89453125, 0.8955078125, 0.9057617188, 0.8447265625, 0.8515625, 0.8466796875, 0.8110351562, 0.7329101562, 0.6684570312, 0.5634765625, 0.5815429688, 0.5224609375]	88.1090597458	[67.6823089758, 79.0711447125, 80.8574850632, 87.8981591642, 86.3552173838, 86.6597011218, 90.4808327031, 92.4615954244, 91.5591531369, 92.0191901573, 94.2718815654, 93.701610497, 91.2367952994, 92.2173615262, 93.4592894075, 90.5178590619, 89.9119713815, 92.9324804707, 91.9705756762, 89.485489889, 90.3195551186, 92.0530801384, 88.3876929636, 88.72108022, 90.2082437422, 88.7418233746, 86.0576764087, 83.509687845, 87.4333927467, 90.6336775834, 89.4504252455, 88.680144903, 91.6090452443, 93.5482078235, 91.5623422319, 91.0440611313, 93.655101468, 94.5782601668, 91.8736565207, 92.6798271798, 95.2927954764, 93.7347567002, 92.5589950362, 93.3667604027, 93.8530684345, 90.9495971884, 93.3356054394, 94.1136673304, 92.2660832785, 92.1406466706, 92.1420482898, 93.109798195, 90.9154984341, 88.1006743757, 87.8706984349, 91.9393264386, 90.1175124546, 93.3914548749, 92.7819702991, 91.5906253425, 93.8796813325, 94.0643458414, 94.6607768299, 95.3609301426, 96.0160700064, 95.6614618603, 95.1371245031, 95.459160025, 95.4908217036, 94.237111474, 94.5690814906, 95.2285530067, 93.7398189531, 93.1594549817, 94.7169927781, 94.245508174, 92.2682367535, 92.4248946152, 93.0958298678, 92.1264385268, 90.7504297329, 91.2213632093, 88.4707851936, 85.0710174939, 89.1885916019, 90.9072268353, 91.9544096561, 92.7887555752, 93.1030395829, 95.1875249011, 95.7362737902, 93.7250721941, 94.2549585591, 96.4360842353, 94.9245092794, 93.7618749108, 95.9619486825, 96.0851282083, 94.2444601254, 94.8987677655, 95.7542954659, 95.3592437587, 95.7664362768, 95.8292986705, 95.7840616451, 95.64976177610001, 92.8805037859, 94.2229171874, 94.6909751694, 92.6680809775, 92.8598197673, 95.7657143561, 93.4022904236, 95.0829248155, 96.2795900603, 95.5964548166, 96.274100093, 96.2652164492, 97.126080521, 97.3782353445, 97.24644932, 97.3647140116, 97.3661144711, 96.8235783058, 96.8784034474, 97.0030506063, 97.018795589, 96.2317850514, 96.4778725631, 96.4535340645, 96.1074496736, 95.2662721445, 94.816593398, 93.3689825783, 91.4469060908, 91.1588707991, 90.222401322, 88.5178082285, 87.5321236044, 84.3366840236, 89.0240039281, 90.5516186547, 90.9156491245, 91.9658243594, 92.2623281709, 94.7484764689, 95.2896093153, 94.6147326113, 95.5269752681, 96.4918964197, 96.6161082223, 96.5693507398, 97.2054784333, 96.8011508577, 96.5775449486, 97.0377757308, 96.9625219062, 95.070897413, 96.5369124412, 96.8124920012, 95.6436659031, 95.7154966046, 94.2172314295, 93.811692939, 92.9130342082, 92.8206914835, 90.9535642503, 92.0969108386, 90.5202012766, 90.3771069534, 93.5561261129, 93.74071022, 92.5873928105, 94.1297142534, 95.874869903, 94.7378017394, 93.0190542001, 95.0182070496, 95.3211813992, 93.7018597184, 92.477186363, 94.4784810189, 93.3995240161, 91.7458564066, 92.4175023404, 93.5652157843, 92.3976664348, 90.9731437293, 91.0282435317, 91.4754147587, 89.8719466277, 88.8943510372, 87.5603520617, 88.9796223926, 89.1243929411, 85.1958259494, 91.1146062241, 88.9446907524, 90.405087335, 91.3068925263, 89.3993773972, 91.2845170886, 88.9026926443, 90.3706233259, 91.1612342717, 89.3430829969, 87.9412917202, 91.7044282225, 90.9786457771, 85.869390628, 89.4003972881, 92.0488047879, 89.3057837104, 87.4318219996, 91.6682686391, 91.427838196, 89.8261509705, 91.3474745271, 92.9764618806, 91.68794534, 91.3110925352, 92.6481728779, 92.6505265608, 92.0814206527, 91.8138612682, 91.4763451191, 90.9678407734, 90.5096522059, 87.06883678, 87.4247143678, 85.0923907199, 89.9825168825, 86.12190492, 87.9897832738, 80.7147734311, 79.159176268, 68.1776910852, 67.5492713146, 68.9206893719, 72.3631069835, 81.6982581738, 84.1576107694, 89.2724902545, 86.6892571341, 88.907483688, 85.3051108996, 82.52671515, 86.8944421311, 87.0151395937, 85.1757201599, 88.1215335787, 90.0356686776, 88.6751553885, 88.5749774681, 90.2791220195, 90.9527685967, 90.0744652437, 88.3226496506, 89.0376415713, 89.163308642, 85.0313690938, 85.1580331886, 84.7302916364, 82.8520978641, 80.9843521009, 82.1972799338, 80.4948418511, 76.2581192487, 78.3850014997, 80.8812823161, 85.4787352067, 87.3662986908, 90.5586088402, 87.7376217921, 87.4653142274, 80.0613752536, 77.5941743069, 80.7451673115, 81.6611771461, 88.1561082815, 86.3682898954, 89.5976835046, 85.7831014418, 81.877949478, 74.4751280805, 66.9795476184, 65.2925313712, 66.0936770722, 68.7968276321, 70.4439858862, 73.7240078896, 69.0458311653, 68.6078631661, 72.4000788353, 74.2963260101, 71.2521809168, 69.789760422, 74.1628386644, 71.4007717139, 68.9742313413, 68.9892235381, 70.991971352, 67.9209136363, 67.0420600957, 69.5607791955, 69.7255040999, 65.7312876459, 66.5464930197, 68.3968917818, 67.6406312261, 59.510071375, 67.2239862541, 71.3261484744, 64.3120360106, 63.5026042266, 66.0942011438, 59.5464960631, 68.2622778637, 65.77948747, 62.9353745945, 65.9225455151, 69.017551797, 68.3583236281, 64.66950267120001, 66.4964180571, 67.7987329416, 62.9121511646, 60.3827452996, 65.7976334811, 63.1915395924, 56.8486254339, 55.8528414515, 60.7002328392, 52.1620177563, 43.7985760545, 79.6721905332, 82.3747913696, 86.2867224613, 86.375062222, 85.8266790346, 82.6012175074, 83.6903180154, 79.315898796, 83.0919753126, 85.3798769403, 84.4262042826, 87.5234577542, 87.165766947, 85.4814650572, 87.8264232071, 90.7659924587, 90.286382345, 90.1175251449, 91.3968266374, 92.1583270238, 91.7067352202, 91.5681932995, 89.5991112492, 89.093700886, 87.4618078497, 84.569859086, 81.2351745696, 82.5849092296, 77.6999405029, 81.5237277812, 82.1600989573, 88.8518154898, 89.4717557695, 89.830381104, 86.6819333037, 84.7886222498, 78.3231535825, 72.0582485997, 74.0981720975, 83.8127549736, 88.1757335504, 89.3964584711, 90.5761038328, 88.2198659988, 86.7412928036, 79.6730981666, 75.1033814996, 86.0474911035, 89.4120469847, 89.1752349291, 92.451756693, 92.7717367678, 90.9957713903, 92.2905941506, 94.2671177166, 92.7333744635, 89.5368461984, 93.2852077808, 94.1272666452, 90.4318570332, 88.7216711109, 91.292695853, 89.8458028884, 84.8211387661, 86.204281766, 86.4284187321, 92.1373417518, 93.5439665305, 96.3399182408, 95.4937936604, 93.946808556, 96.1778410328, 97.582623932, 95.3495768519, 95.0088355844, 95.8174736338, 95.6055865438, 93.0203373295, 93.1005334861, 94.0229240937, 92.0998775219, 86.2433879323, 89.4842643903, 89.4428066607, 94.1319995425, 93.5536862177, 92.6431377315, 95.2642201636, 94.9161257513, 95.4894199459, 96.064779861, 97.4959347474, 96.9057042752, 96.4730656715, 97.1401916088, 96.142838826, 96.2401788175, 95.8536438672, 95.8964657688, 94.6370382712, 94.6967178932, 94.5313754834, 93.8489676403, 92.5424740772, 92.83432083779999, 92.924149413, 90.3800648248, 91.2269706235, 92.2737592928, 91.7101923155, 87.5024212706, 85.206878124, 80.1632018732, 87.3062473849, 85.097232204, 85.9626709569, 88.5336257418, 87.7701590354, 86.8758183581, 90.6259721354, 92.4568045089, 91.28955206, 90.857236737, 93.4028528778, 93.7119637372, 91.4891838847, 93.0216418039, 94.4178486668, 93.6727304573, 92.9171518721, 94.932308268, 93.5762630018, 91.6227895604, 92.140514714, 85.6591277122, 92.1688117114, 91.149957264, 92.7874785004, 94.7911612058, 95.3839432386, 94.4181779342, 95.3100049501, 95.6700665508, 95.5639088121, 95.4362830394, 94.8928924692, 95.6314167494, 94.4973213029, 93.0000628261, 93.8417709061, 93.5605919247, 91.7611226079, 91.008068459, 87.409648479, 86.4836334629, 82.4684924604, 90.3163895993, 90.6341818535, 91.649044278, 92.620585644, 92.3778215696, 94.7857271638, 95.6617938804, 95.2772517996, 95.4757789384, 95.4291684247, 95.7676503332, 95.3499716461, 95.0968966545, 95.4703681041, 95.0574484196, 95.5056529425, 94.2754671014, 94.5005346817, 93.0748956461, 92.5284288838, 89.9645663565, 85.5356433481, 89.3425110292, 89.0385709204, 90.895247014, 91.8614854448, 92.6815074463, 91.4734694648, 92.9429019883, 93.5280209135, 93.3998275871, 93.536930041, 93.717297596, 93.896511851, 92.5058441862, 91.6229236787, 91.2189613727, 91.7833709312, 90.6296623386, 89.8658519314, 85.5396327951, 84.828800015, 80.4923878895, 89.1706964137, 89.9795660979, 90.8354711403, 90.5654061804, 90.2429504255, 93.5981297254, 93.8022663524, 93.2961004179, 93.5462727943, 94.0295997564, 93.6050226641, 92.549350673, 92.3484661235, 92.2795404786, 91.5261732112, 91.6628938915, 90.9960917265, 89.3902982495, 89.2072707849, 89.6845634715, 83.6033962369, 84.921367931, 87.4223145142, 85.6057618445, 87.3419913607, 85.2750557832, 83.0149892971, 88.4471557028, 85.4542865343, 84.5929298337, 88.1780273691, 88.822963597, 84.5033504769, 86.177720657, 87.2232958745, 80.7305758585, 84.1030697882, 83.7633881078, 83.3549233875, 76.4710761314, 67.0850242545, 47.4505899533, 45.8401208487, 40.5495747048]	0.7703782012	2.3505421518	/mnt/home/flop/edge_heterodimers/new_round_2020/hfuse_sel_for_af2/design_models/LHD275_DHR79_BA_A_0003_0005_relaxed_model_3.pdb	0.8759765625	[0.6274414062, 0.7485351562, 0.8403320312, 0.8955078125, 0.8706054688, 0.8994140625, 0.9194335938, 0.9360351562, 0.9140625, 0.9384765625, 0.9575195312, 0.9467773438, 0.9389648438, 0.9360351562, 0.9506835938, 0.92578125, 0.9150390625, 0.9296875, 0.921875, 0.9106445312, 0.8920898438, 0.9042968750000001, 0.8603515625, 0.8740234375, 0.8823242188, 0.8354492188, 0.7939453125, 0.8325195312, 0.8046875, 0.875, 0.8334960938, 0.8720703125, 0.9013671875, 0.9140625, 0.90234375, 0.9082031250000001, 0.9096679688, 0.9160156250000001, 0.9057617188, 0.9155273438, 0.9228515625, 0.9106445312, 0.9145507812, 0.9248046875, 0.9262695312, 0.9125976562, 0.921875, 0.9277343750000001, 0.8901367188, 0.888671875, 0.8837890625, 0.8774414062, 0.8447265625, 0.8193359375, 0.8217773438, 0.83984375, 0.8110351562, 0.8403320312, 0.8823242188, 0.8950195312, 0.88671875, 0.9189453125, 0.9331054688, 0.9365234375, 0.9418945312, 0.9594726562, 0.9628906250000001, 0.9677734375, 0.9643554688, 0.9609375, 0.9594726562, 0.9609375, 0.953125, 0.9433593750000001, 0.9487304688, 0.9423828125, 0.9194335938, 0.9062500000000001, 0.9287109375, 0.9140625, 0.8627929688, 0.8798828125, 0.8735351562, 0.86328125, 0.873046875, 0.8823242188, 0.9091796875, 0.9130859375, 0.9042968750000001, 0.9194335938, 0.9409179688, 0.9306640625, 0.9326171875, 0.9448242188, 0.9375, 0.9375, 0.9423828125, 0.9487304688, 0.9423828125, 0.9375, 0.9438476562, 0.9438476562, 0.9428710938, 0.9394531250000001, 0.9243164062, 0.9184570312, 0.8950195312, 0.8916015625, 0.8916015625, 0.8388671875, 0.8403320312, 0.8930664062, 0.8588867188, 0.8828125, 0.9194335938, 0.9199218750000001, 0.9121093750000001, 0.9453125, 0.9428710938, 0.94921875, 0.9609375, 0.9721679688, 0.9653320312, 0.9697265625, 0.9775390625, 0.9721679688, 0.9653320312, 0.97265625, 0.9716796875, 0.9604492188, 0.9604492188, 0.95703125, 0.9458007812, 0.9350585938, 0.9296875, 0.9184570312, 0.8989257812, 0.875, 0.8530273438, 0.86328125, 0.8549804688, 0.8862304688, 0.8911132812, 0.9150390625, 0.9184570312, 0.9204101562, 0.9345703125, 0.9423828125, 0.9506835938, 0.9418945312, 0.9482421875, 0.9521484375, 0.9428710938, 0.9316406250000001, 0.9555664062, 0.9550781250000001, 0.9384765625, 0.9321289062, 0.9477539062, 0.9423828125, 0.9204101562, 0.9213867188, 0.9062500000000001, 0.8969726562, 0.8774414062, 0.8544921875, 0.8295898438, 0.8520507812, 0.7880859375, 0.8334960938, 0.8813476562, 0.8686523438, 0.8481445312, 0.8920898438, 0.9106445312, 0.8735351562, 0.8837890625, 0.9248046875, 0.9316406250000001, 0.8964843750000001, 0.9213867188, 0.9389648438, 0.9184570312, 0.9013671875, 0.9287109375, 0.9360351562, 0.9067382812, 0.8989257812, 0.9121093750000001, 0.8935546875, 0.876953125, 0.88671875, 0.8461914062, 0.8754882812, 0.876953125, 0.8813476562, 0.8881835938, 0.8740234375, 0.8979492188, 0.8920898438, 0.9106445312, 0.9096679688, 0.8842773438, 0.9116210938, 0.9189453125, 0.8764648438, 0.8857421875, 0.9345703125, 0.9125976562, 0.8701171875, 0.9150390625, 0.9394531250000001, 0.8994140625, 0.8989257812, 0.9394531250000001, 0.9301757812, 0.9130859375, 0.9194335938, 0.9394531250000001, 0.9169921875, 0.9223632812, 0.9199218750000001, 0.9091796875, 0.8911132812, 0.8833007812, 0.8803710938, 0.8759765625, 0.8740234375, 0.8432617188, 0.8256835938, 0.7919921875, 0.8437500000000001, 0.7719726562, 0.8461914062, 0.814453125, 0.822265625, 0.7631835938, 0.732421875, 0.7397460938, 0.8017578125, 0.8559570312, 0.8344726562, 0.8852539062, 0.8374023438, 0.9052734375, 0.8256835938, 0.85546875, 0.9067382812, 0.9169921875, 0.8950195312, 0.9262695312, 0.9501953125, 0.9360351562, 0.9184570312, 0.9291992188, 0.9296875, 0.91796875, 0.9013671875, 0.9130859375, 0.9111328125, 0.8754882812, 0.8686523438, 0.88671875, 0.8686523438, 0.7900390625, 0.8095703125, 0.8579101562, 0.8071289062, 0.8344726562, 0.8349609375, 0.8994140625, 0.884765625, 0.9150390625, 0.8833007812, 0.8891601562, 0.8276367188, 0.794921875, 0.8188476562, 0.841796875, 0.9067382812, 0.8754882812, 0.9062500000000001, 0.8559570312, 0.8608398438, 0.794921875, 0.7524414062, 0.7133789062, 0.724609375, 0.7421875, 0.6918945312, 0.7685546875, 0.763671875, 0.7446289062, 0.73828125, 0.7846679688, 0.783203125, 0.763671875, 0.7846679688, 0.7924804688, 0.7954101562, 0.7856445312, 0.8173828125, 0.8032226562, 0.7885742188, 0.7563476562, 0.8100585938, 0.7631835938, 0.7250976562, 0.7685546875, 0.7543945312, 0.6474609375, 0.6196289062, 0.6284179688, 0.6806640625, 0.6684570312, 0.6923828125, 0.5537109375, 0.6704101562, 0.7265625, 0.6704101562, 0.6577148438, 0.7626953125, 0.7495117188, 0.6967773438, 0.7114257812, 0.7622070312, 0.6796875, 0.677734375, 0.6904296875, 0.6782226562, 0.6713867188, 0.6284179688, 0.560546875, 0.4475097656, 0.4899902344, 0.6831054688, 0.7534179688, 0.7607421875, 0.7797851562, 0.7646484375, 0.7841796875, 0.736328125, 0.728515625, 0.7978515625, 0.8232421875, 0.7993164062, 0.8403320312, 0.8388671875, 0.8579101562, 0.8598632812, 0.8872070312, 0.8935546875, 0.9067382812, 0.9121093750000001, 0.90234375, 0.8881835938, 0.9106445312, 0.8920898438, 0.8793945312, 0.8725585938, 0.8564453125, 0.7812500000000001, 0.7822265625, 0.7578125, 0.7666015625, 0.7836914062, 0.8559570312, 0.8286132812, 0.875, 0.8198242188, 0.8129882812, 0.7578125, 0.7182617188, 0.7670898438, 0.8139648438, 0.8466796875, 0.822265625, 0.8520507812, 0.8081054688, 0.8510742188, 0.7514648438, 0.7319335938, 0.8334960938, 0.86328125, 0.8930664062, 0.9384765625, 0.9160156250000001, 0.9008789062, 0.9511718750000001, 0.9497070312, 0.921875, 0.9301757812, 0.9638671875, 0.9360351562, 0.9072265625, 0.9262695312, 0.9467773438, 0.8979492188, 0.8686523438, 0.9077148438, 0.9013671875, 0.9506835938, 0.9448242188, 0.9785156250000001, 0.9643554688, 0.9306640625, 0.9731445312, 0.9746093750000001, 0.94140625, 0.92578125, 0.9672851562, 0.9511718750000001, 0.8852539062, 0.8779296875, 0.9301757812, 0.8608398438, 0.75390625, 0.8212890625, 0.8276367188, 0.9379882812, 0.9282226562, 0.9624023438, 0.9765625, 0.9448242188, 0.9604492188, 0.9711914062, 0.9799804688, 0.9677734375, 0.9711914062, 0.9785156250000001, 0.9755859375, 0.9575195312, 0.9575195312, 0.9716796875, 0.9560546875, 0.9433593750000001, 0.9550781250000001, 0.9633789062, 0.94140625, 0.93359375, 0.9536132812, 0.9326171875, 0.9184570312, 0.9287109375, 0.9506835938, 0.9116210938, 0.8569335938, 0.8432617188, 0.849609375, 0.7646484375, 0.806640625, 0.88671875, 0.84765625, 0.8046875, 0.8891601562, 0.9160156250000001, 0.8471679688, 0.8740234375, 0.9379882812, 0.8994140625, 0.8715820312, 0.9277343750000001, 0.9511718750000001, 0.9062500000000001, 0.9077148438, 0.9428710938, 0.9238281250000001, 0.8764648438, 0.9267578125, 0.8505859375, 0.8964843750000001, 0.8798828125, 0.9082031250000001, 0.9370117188, 0.93359375, 0.9213867188, 0.9433593750000001, 0.9477539062, 0.9365234375, 0.9296875, 0.9423828125, 0.9453125, 0.9277343750000001, 0.9169921875, 0.9370117188, 0.92578125, 0.9047851562, 0.8959960938, 0.8999023438, 0.8544921875, 0.83203125, 0.8608398438, 0.7983398438, 0.8237304688, 0.8818359375, 0.865234375, 0.8564453125, 0.9145507812, 0.9233398438, 0.8818359375, 0.8989257812, 0.9438476562, 0.9316406250000001, 0.9130859375, 0.9487304688, 0.9448242188, 0.9326171875, 0.9287109375, 0.93359375, 0.9106445312, 0.8925781250000001, 0.8842773438, 0.8149414062, 0.8686523438, 0.90234375, 0.8916015625, 0.9111328125, 0.9291992188, 0.9150390625, 0.91796875, 0.9331054688, 0.9267578125, 0.9199218750000001, 0.9306640625, 0.9331054688, 0.9194335938, 0.9091796875, 0.9267578125, 0.8999023438, 0.8779296875, 0.8837890625, 0.8754882812, 0.8413085938, 0.8623046875, 0.8842773438, 0.9052734375, 0.8950195312, 0.8940429688, 0.8969726562, 0.9223632812, 0.9272460938, 0.9125976562, 0.9262695312, 0.9365234375, 0.9360351562, 0.9243164062, 0.92578125, 0.9355468750000001, 0.9340820312, 0.921875, 0.9042968750000001, 0.9184570312, 0.9121093750000001, 0.88671875, 0.8793945312, 0.8842773438, 0.8896484375, 0.9375, 0.8974609375, 0.8974609375, 0.9252929688, 0.9365234375, 0.888671875, 0.9125976562, 0.9375, 0.9042968750000001, 0.8935546875, 0.8925781250000001, 0.9038085938, 0.8442382812, 0.8505859375, 0.8432617188, 0.8095703125, 0.7358398438, 0.6689453125, 0.537109375, 0.5727539062, 0.49804687500000006]	80.5573149739	[62.9155679704, 77.0946908685, 78.7693740046, 84.7105346271, 83.0962750885, 82.616619501, 86.9255001617, 89.2077692006, 86.7696179291, 88.0084860775, 91.5760287735, 87.7390591624, 87.8121595074, 88.8583004784, 90.5199049119, 86.5605471649, 87.4303270179, 89.8289572848, 86.7405625483, 86.9500476989, 87.7792619068, 88.7131464007, 84.7905568723, 86.711553113, 87.2029804, 85.2471142235, 83.2172852607, 81.6458260408, 83.8561121535, 86.3096792821, 86.451101679, 86.0069877758, 88.2954685333, 89.542913837, 87.9082742657, 87.4703719048, 90.0336338234, 90.8579771712, 88.6164655691, 88.390306661, 92.009313007, 90.0898433156, 89.1769180525, 90.9796516362, 89.9017114462, 87.5743084311, 88.9079930428, 89.9620952884, 88.0722142077, 88.6088892164, 88.8074043368, 89.2242846957, 87.935824773, 84.8283662896, 85.9653312381, 88.3831542749, 87.408284478, 88.9419148191, 88.6325647681, 87.4460287397, 90.7449663554, 89.0348548817, 90.9525808443, 92.4977953783, 92.3841340014, 91.6409192257, 91.2101030673, 92.770086485, 91.8045656715, 89.8615805129, 90.9901785202, 91.2017183552, 90.0194276417, 89.8165411147, 91.0940382789, 91.0528353749, 89.1393886189, 89.3978963222, 90.2452951264, 89.5696652465, 88.7509278167, 88.474930557, 87.170920556, 84.055468494, 87.5951801247, 87.9024143958, 89.541700287, 89.8316016712, 90.8823559262, 92.1728153466, 92.3725167319, 90.8237607825, 90.8520312108, 93.0148862762, 91.3722442568, 90.2996629839, 92.9561852565, 91.7327212522, 90.6191621067, 90.8607147993, 91.1417137293, 89.0153367859, 91.0095668551, 91.730587997, 90.4246463051, 89.1399098942, 88.5107277894, 88.8151096642, 89.6014811161, 86.5452994126, 87.7124846589, 87.7461400594, 85.2513222715, 84.5967421487, 86.824602445, 87.8580042998, 87.4066325776, 87.103974485, 90.2281650192, 90.7527036003, 88.0274437026, 90.4696562877, 91.53986243, 90.2935290824, 88.7290505197, 90.792869592, 90.9949995734, 87.1587052457, 88.6404601907, 91.0115294949, 89.2962213147, 87.5128843684, 88.3819481963, 87.6831911583, 83.6931185177, 85.641885023, 84.3997162528, 83.2340245408, 81.2731613595, 78.8873328432, 82.4471625975, 83.4018941763, 83.2671099985, 83.7554083998, 86.2588950846, 88.6117281455, 88.7378846324, 88.3513199698, 89.4798102527, 90.5340568274, 89.9865617589, 91.0734760622, 92.0655513524, 89.4380460256, 89.335333809, 90.4467497805, 90.1753300055, 87.0671404853, 87.1006753693, 88.6395343615, 85.0982318099, 83.0892145611, 81.5052280981, 80.4118637064, 73.6061637156, 57.6198351798, 63.8795061058, 62.5158830497, 62.1649881596, 58.3534985733, 63.9376882813, 67.1147209178, 69.2149480917, 70.6120244241, 75.6068549507, 80.706106262, 78.0058739417, 81.7119067351, 80.2467904406, 83.889360421, 82.8084919081, 79.5563585791, 83.5983304078, 83.1962598211, 82.2808465991, 79.426419419, 84.024518629, 81.1658091221, 75.8084259916, 78.716180366, 76.7950926948, 70.9244294899, 68.9233753067, 76.6450419323, 68.248828936, 68.9160459161, 80.6768988833, 78.0108335535, 78.0422815106, 78.6344109713, 78.9441751706, 81.1702573695, 79.2751748631, 81.5089431319, 82.0784907867, 80.7356197036, 79.4559548495, 84.3480234308, 82.942126806, 77.9707848296, 83.0194355912, 85.081450168, 82.1866714265, 79.6916978671, 84.6607782759, 85.3785041627, 80.9846459398, 82.1439210808, 84.8326839549, 83.2837540517, 80.2948173481, 82.3604855297, 83.6943643664, 78.7961320392, 77.2844823098, 76.9325789172, 77.1989167274, 76.1826746781, 71.4328304225, 73.3011680489, 68.4218665892, 74.1407844629, 69.7574386675, 70.6890605948, 67.6984869295, 64.6223431218, 61.0213226567, 62.7124093782, 62.2694878375, 63.4972487005, 69.2771745492, 70.7598881834, 73.1908295533, 69.0450870127, 71.9666650259, 69.4380646135, 66.9630829411, 68.9814057483, 62.3062212401, 61.9774688188, 67.8001926658, 70.4232918356, 66.6194856219, 61.3785985774, 68.6270897729, 71.9297505937, 68.0489550512, 68.2181879403, 69.5849401387, 72.0373862745, 65.137639689, 68.2648030508, 68.1949471945, 68.1547416071, 61.9556963198, 62.1744983501, 65.1318852487, 62.5819798052, 64.273864821, 61.0965638902, 62.519719218, 60.4533321127, 59.6838104537, 57.9370479342, 51.0129121074, 53.2940594135, 62.5655047838, 61.4251233004, 59.5445620386, 66.1179162609, 68.037214785, 70.5946872699, 71.100116485, 67.1399044185, 64.8841754703, 58.3227033922, 59.3008395763, 61.6361100114, 63.3783183145, 58.8096389943, 64.9372081014, 60.0453413265, 58.9471622465, 62.2308815644, 63.8671094141, 62.704144957, 61.126029017, 66.0058609133, 62.2936278862, 62.00112148, 63.1705791244, 60.7247371022, 60.6605365946, 59.4293385037, 63.0071020818, 63.1156899002, 57.7512827748, 57.8330753898, 63.9413754281, 60.4286803975, 51.9405384827, 62.7795661498, 68.1794407303, 57.9713657835, 58.5238579104, 56.6514143599, 54.9480380296, 59.37958641, 59.5399378822, 56.9005118834, 55.9023805019, 62.7311098315, 60.686427466, 55.701041064099996, 57.8521690398, 61.9234683292, 57.5082953662, 52.8510602229, 59.7301862735, 59.377503961, 52.4557037046, 50.0824155715, 55.3836237363, 49.1298132772, 38.8045334227, 68.9451150959, 72.7103668573, 79.353371739, 77.8318487842, 81.3024552942, 73.1892575071, 78.4121183116, 73.5274417935, 72.8571022234, 79.7455251508, 75.3238891021, 78.9727993219, 80.0136780671, 75.1761080271, 76.1423658592, 78.1713058574, 80.2987911984, 77.0148391861, 75.5754133381, 81.1017223317, 80.3254432324, 71.917245593, 75.432554127, 75.1604205646, 69.2315124432, 62.0291479957, 64.9396806126, 67.3175498597, 55.3090467705, 60.6267747992, 53.1011404577, 58.6230152314, 56.2223086918, 60.0006026561, 57.5108842608, 54.3806857837, 58.934052322, 59.6417908168, 62.9894649026, 75.7195438196, 73.4345911368, 77.0242260796, 75.1046597882, 74.5790381687, 66.4259813822, 66.2740929648, 67.3766361246, 78.8200909446, 84.7505050477, 85.947960152, 89.6862098939, 89.9362725307, 88.4540388085, 90.2215525579, 91.5994407128, 90.6511943591, 88.558937094, 90.7427379575, 91.2466866309, 87.8917088706, 86.1560679937, 89.0895424321, 86.2199215271, 81.7374852674, 83.1565216663, 83.9945676112, 88.3624890139, 89.0363364536, 94.2408259098, 93.3340211107, 91.3670642091, 94.2578417272, 96.1726196279, 93.3546773789, 92.7651472065, 94.0043082433, 93.0304113567, 90.3900780659, 89.6568226271, 89.9277496422, 88.9032725718, 82.800467257, 85.5959540308, 85.9301220758, 91.6683279455, 91.2847460894, 90.2698059363, 92.9332018074, 92.8858777898, 92.7497662677, 93.7693974319, 96.4015880696, 95.8849283853, 95.1629244673, 95.8872735575, 94.2889381199, 95.4410269008, 93.9142042585, 92.9988344927, 92.7118153041, 92.1692241155, 90.9755074153, 90.3536919542, 89.1041510537, 88.9032252516, 89.0985058441, 86.5651303686, 87.0525167255, 87.5122393908, 88.4517073991, 81.8209795003, 76.7081531733, 77.7967010104, 81.9411843654, 80.5564188448, 79.7280353926, 83.9701012612, 83.4607828122, 82.7599218298, 87.1344149035, 88.4321380197, 88.8732718495, 87.434627017, 91.4899734764, 90.4528484107, 89.1091421276, 90.2705229786, 91.4869490144, 91.9587440764, 90.6025566724, 92.6819502055, 90.984642142, 90.1535866465, 89.2807814524, 83.8755157871, 89.0153396423, 86.4893486722, 90.2549152579, 92.3551070174, 92.9823031575, 91.0819666369, 91.6529366753, 93.6119003404, 92.114977515, 92.5578910599, 92.0631292899, 92.8734964563, 91.033587266, 89.5374506367, 90.9758286219, 90.0299522209, 87.4502956541, 86.5376859288, 84.8794542606, 80.5029206749, 80.8072930667, 85.5838153878, 87.7389866904, 86.5309568532, 87.8705452126, 89.100091223, 91.9716441561, 92.6987966446, 92.6753937663, 94.5850131217, 94.0413153102, 94.4266391929, 93.7014106247, 94.5425619849, 93.3128423638, 92.0425797053, 93.9250967662, 92.4796483045, 92.0869322484, 89.8281896182, 90.9130620348, 86.673583831, 80.3485072947, 86.4867996232, 83.4383389066, 87.7705527597, 88.4544831484, 88.6659265347, 87.978088875, 89.4153600259, 89.7055202698, 88.3696692794, 90.0500152486, 90.6759972685, 90.3234498252, 88.7310858328, 88.3675253493, 88.939532141, 87.7065531129, 86.4275316522, 86.1127670525, 84.0011375066, 80.5773927066, 78.9590881916, 85.440946346, 88.4100804492, 88.793682842, 87.1610356666, 86.190120813, 90.5633661567, 90.8270697774, 89.0680066055, 91.5842336954, 91.7195405297, 90.599344087, 89.1978017586, 89.4529604909, 89.3313573735, 86.9963757553, 88.1643315504, 86.7464992373, 84.74083952, 84.8924343623, 85.594107882, 82.3050834538, 79.4641941736, 84.8981490719, 80.4478146157, 82.308863436, 80.9073767752, 81.0097495688, 83.3635305418, 80.8750538478, 80.0111460026, 82.9195523026, 83.7720880181, 81.7293104468, 84.1181724591, 83.9365918742, 77.713535881, 80.2722776166, 79.2440534196, 81.1438212957, 74.8769287342, 67.3163964267, 50.9857982386, 42.2069202076, 30.9544074395]	0.5372078124	5.0118283861	/mnt/home/flop/edge_heterodimers/new_round_2020/hfuse_sel_for_af2/design_models/LHD275_DHR79_BA_A_0003_0005_relaxed_model_5.pdb	0.806640625	[0.5610351562, 0.7099609375, 0.8120117188, 0.8681640625, 0.8461914062, 0.880859375, 0.8969726562, 0.91015625, 0.8955078125, 0.9277343750000001, 0.9404296875, 0.9238281250000001, 0.9213867188, 0.9169921875, 0.9301757812, 0.9057617188, 0.8989257812, 0.9067382812, 0.8916015625, 0.87890625, 0.8588867188, 0.8818359375, 0.837890625, 0.8549804688, 0.8627929688, 0.798828125, 0.7548828125, 0.7973632812, 0.7856445312, 0.85546875, 0.8217773438, 0.8447265625, 0.8754882812, 0.8959960938, 0.8784179688, 0.8920898438, 0.8930664062, 0.9028320312, 0.8950195312, 0.9057617188, 0.9204101562, 0.91015625, 0.9062500000000001, 0.9125976562, 0.9125976562, 0.9013671875, 0.91015625, 0.9057617188, 0.8598632812, 0.87109375, 0.8627929688, 0.853515625, 0.8022460938, 0.7841796875, 0.7724609375, 0.7739257812, 0.7099609375, 0.75, 0.8208007812, 0.8413085938, 0.8100585938, 0.8681640625, 0.9082031250000001, 0.8959960938, 0.8779296875, 0.9252929688, 0.9355468750000001, 0.9243164062, 0.9189453125, 0.9311523438, 0.9316406250000001, 0.92578125, 0.9169921875, 0.9116210938, 0.9169921875, 0.9106445312, 0.8779296875, 0.8798828125, 0.9038085938, 0.8925781250000001, 0.8413085938, 0.8437500000000001, 0.8325195312, 0.8232421875, 0.84765625, 0.8623046875, 0.8671875, 0.8920898438, 0.8833007812, 0.9008789062, 0.9082031250000001, 0.9033203125, 0.9082031250000001, 0.9155273438, 0.9116210938, 0.9160156250000001, 0.9199218750000001, 0.9038085938, 0.9140625, 0.9174804688, 0.9047851562, 0.8940429688, 0.9145507812, 0.9062500000000001, 0.8569335938, 0.8735351562, 0.8598632812, 0.8500976562, 0.8349609375, 0.7978515625, 0.7885742188, 0.8071289062, 0.7504882812, 0.7563476562, 0.8525390625, 0.8588867188, 0.8217773438, 0.865234375, 0.8969726562, 0.8911132812, 0.8872070312, 0.9262695312, 0.9321289062, 0.9165039062, 0.9277343750000001, 0.9355468750000001, 0.9238281250000001, 0.9199218750000001, 0.9296875, 0.9282226562, 0.9233398438, 0.9306640625, 0.9169921875, 0.9013671875, 0.89453125, 0.884765625, 0.869140625, 0.8427734375, 0.8061523438, 0.8256835938, 0.8168945312, 0.8491210938, 0.8603515625, 0.8911132812, 0.9008789062, 0.9062500000000001, 0.9165039062, 0.9262695312, 0.9272460938, 0.9169921875, 0.9272460938, 0.9350585938, 0.9184570312, 0.9047851562, 0.9345703125, 0.9375, 0.8935546875, 0.8916015625, 0.9028320312, 0.8916015625, 0.8452148438, 0.8120117188, 0.8154296875, 0.7802734375, 0.701171875, 0.6337890625, 0.625, 0.662109375, 0.6079101562, 0.625, 0.7197265625, 0.7412109375, 0.6806640625, 0.7573242188, 0.8051757812, 0.7778320312, 0.7739257812, 0.84765625, 0.8637695312, 0.810546875, 0.83203125, 0.8779296875, 0.8510742188, 0.8232421875, 0.87109375, 0.8818359375, 0.8447265625, 0.8413085938, 0.8579101562, 0.8203125, 0.7797851562, 0.7739257812, 0.7446289062, 0.72265625, 0.6459960938, 0.6831054688, 0.7436523438, 0.76953125, 0.7768554688, 0.7602539062, 0.8168945312, 0.8081054688, 0.7768554688, 0.8310546875, 0.85546875, 0.802734375, 0.8076171875, 0.8842773438, 0.8686523438, 0.8071289062, 0.8603515625, 0.9003906250000001, 0.857421875, 0.8520507812, 0.9013671875, 0.9033203125, 0.875, 0.8686523438, 0.8925781250000001, 0.8779296875, 0.8657226562, 0.8452148438, 0.8442382812, 0.818359375, 0.7958984375, 0.7788085938, 0.7885742188, 0.7729492188, 0.7353515625, 0.7202148438, 0.677734375, 0.7368164062, 0.6689453125, 0.7329101562, 0.6943359375, 0.7080078125, 0.666015625, 0.6337890625, 0.6518554688, 0.7177734375, 0.7822265625, 0.7431640625, 0.80078125, 0.73828125, 0.8017578125, 0.720703125, 0.7329101562, 0.7412109375, 0.6879882812, 0.6201171875, 0.6962890625, 0.7875976562, 0.74609375, 0.7114257812, 0.775390625, 0.8046875, 0.736328125, 0.7309570312, 0.8041992188, 0.7880859375, 0.6821289062, 0.6904296875, 0.7724609375, 0.7319335938, 0.6118164062, 0.7280273438, 0.7841796875, 0.6909179688, 0.7060546875, 0.6440429688, 0.7045898438, 0.671875, 0.6801757812, 0.6547851562, 0.642578125, 0.6274414062, 0.6137695312, 0.6616210938, 0.7075195312, 0.7490234375, 0.7270507812, 0.7797851562, 0.7426757812, 0.7812500000000001, 0.7133789062, 0.6977539062, 0.6533203125, 0.6533203125, 0.6655273438, 0.5791015625, 0.6372070312, 0.6806640625, 0.6572265625, 0.630859375, 0.7114257812, 0.7153320312, 0.6684570312, 0.6767578125, 0.6909179688, 0.7104492188, 0.6821289062, 0.7080078125, 0.6948242188, 0.6704101562, 0.6000976562, 0.615234375, 0.580078125, 0.5556640625, 0.5551757812, 0.517578125, 0.4575195312, 0.4255371094, 0.38671875, 0.44921875, 0.4792480469, 0.5068359375, 0.4145507812, 0.513671875, 0.5322265625, 0.4985351562, 0.5009765625, 0.5932617188, 0.5595703125, 0.5415039062, 0.5556640625, 0.5864257812, 0.5102539062, 0.5190429688, 0.5356445312, 0.5200195312, 0.5483398438, 0.5190429688, 0.4384765625, 0.3583984375, 0.4096679688, 0.576171875, 0.6591796875, 0.671875, 0.7124023438, 0.6870117188, 0.7255859375, 0.6689453125, 0.6684570312, 0.7646484375, 0.8012695312, 0.7749023438, 0.818359375, 0.8232421875, 0.7993164062, 0.7607421875, 0.8305664062, 0.8251953125, 0.7265625, 0.7055664062, 0.7998046875, 0.7368164062, 0.6469726562, 0.7255859375, 0.75390625, 0.654296875, 0.6059570312, 0.6186523438, 0.6108398438, 0.55859375, 0.5659179688, 0.5756835938, 0.638671875, 0.6020507812, 0.6245117188, 0.5961914062, 0.587890625, 0.5751953125, 0.6064453125, 0.6826171875, 0.7163085938, 0.7456054688, 0.71484375, 0.7451171875, 0.6928710938, 0.7514648438, 0.6430664062, 0.615234375, 0.7280273438, 0.7685546875, 0.822265625, 0.8803710938, 0.8500976562, 0.8227539062, 0.9116210938, 0.9130859375, 0.8784179688, 0.8935546875, 0.9418945312, 0.9038085938, 0.8701171875, 0.9018554688, 0.9252929688, 0.8642578125, 0.8154296875, 0.8666992188, 0.8676757812, 0.921875, 0.9204101562, 0.9443359375, 0.9291992188, 0.8999023438, 0.9516601562, 0.9521484375, 0.9086914062, 0.8930664062, 0.9458007812, 0.9130859375, 0.82421875, 0.822265625, 0.8779296875, 0.7817382812, 0.6557617188, 0.7407226562, 0.7333984375, 0.873046875, 0.8461914062, 0.9228515625, 0.9497070312, 0.9062500000000001, 0.9306640625, 0.9555664062, 0.9584960938, 0.9443359375, 0.9594726562, 0.9653320312, 0.9584960938, 0.9472656250000001, 0.9521484375, 0.9541015625, 0.9365234375, 0.9379882812, 0.94140625, 0.9301757812, 0.9160156250000001, 0.9174804688, 0.9194335938, 0.8872070312, 0.8901367188, 0.8959960938, 0.8959960938, 0.8413085938, 0.7905273438, 0.7954101562, 0.8208007812, 0.7407226562, 0.7509765625, 0.8491210938, 0.798828125, 0.7353515625, 0.8344726562, 0.8662109375, 0.7983398438, 0.8276367188, 0.8994140625, 0.8583984375, 0.8173828125, 0.8891601562, 0.9199218750000001, 0.8486328125, 0.853515625, 0.9086914062, 0.8857421875, 0.8129882812, 0.8813476562, 0.7724609375, 0.859375, 0.8637695312, 0.8999023438, 0.9223632812, 0.9233398438, 0.9140625, 0.9316406250000001, 0.9306640625, 0.9287109375, 0.9262695312, 0.9287109375, 0.9287109375, 0.9204101562, 0.9067382812, 0.9077148438, 0.8964843750000001, 0.87890625, 0.8583984375, 0.8305664062, 0.76953125, 0.716796875, 0.7841796875, 0.662109375, 0.6997070312, 0.8090820312, 0.7763671875, 0.7573242188, 0.8295898438, 0.8505859375, 0.7646484375, 0.794921875, 0.8876953125, 0.861328125, 0.8369140625, 0.8969726562, 0.9155273438, 0.8803710938, 0.8676757812, 0.9082031250000001, 0.8881835938, 0.8520507812, 0.8447265625, 0.775390625, 0.8491210938, 0.8901367188, 0.8833007812, 0.9013671875, 0.9233398438, 0.9135742188, 0.91015625, 0.92578125, 0.9243164062, 0.9199218750000001, 0.9277343750000001, 0.921875, 0.9096679688, 0.9072265625, 0.9174804688, 0.8911132812, 0.8701171875, 0.8686523438, 0.845703125, 0.8051757812, 0.810546875, 0.8491210938, 0.8349609375, 0.8461914062, 0.8647460938, 0.8637695312, 0.8725585938, 0.8959960938, 0.8901367188, 0.88671875, 0.9047851562, 0.9174804688, 0.9086914062, 0.9008789062, 0.9155273438, 0.9262695312, 0.9077148438, 0.8876953125, 0.91015625, 0.9038085938, 0.8725585938, 0.8676757812, 0.8774414062, 0.8862304688, 0.9379882812, 0.8925781250000001, 0.8959960938, 0.9252929688, 0.9340820312, 0.8916015625, 0.9165039062, 0.9331054688, 0.8989257812, 0.8911132812, 0.890625, 0.888671875, 0.8364257812, 0.8437500000000001, 0.8330078125, 0.8041992188, 0.7158203125, 0.6357421875, 0.5224609375, 0.5600585938, 0.47070312500000006]	84.9734597831	[62.5656479832, 76.2221971191, 77.9523086335, 84.2848761101, 84.1992050002, 81.9146217537, 87.8545791003, 90.1256062716, 88.6212339517, 89.2642348658, 92.6895981435, 92.3456673074, 88.4447008851, 90.2870601976, 92.3119567999, 88.6441137072, 87.9641799142, 91.3261696261, 91.1636245371, 87.9370816233, 88.5373904163, 90.5769023539, 86.3198802594, 86.201919542, 88.0990290243, 87.4655479574, 84.8013657865, 82.9389761902, 87.0938712109, 87.4319670146, 87.0697319759, 87.8538021845, 89.1306915099, 90.9109544051, 89.0174140142, 87.871975368, 91.7900297093, 91.9717435615, 89.4815243489, 90.0723295764, 94.0498853522, 91.3841679021, 89.3875704617, 91.7710489786, 92.1219937318, 88.5936057102, 89.2115196686, 91.5291765587, 89.6130249478, 90.171469365, 89.8299188887, 90.8192047876, 88.6569303636, 84.9111750556, 86.2268872404, 88.882078384, 87.2667713899, 89.9362582932, 90.1669064264, 88.6942425281, 91.1945405034, 90.6881054135, 91.6490356098, 92.9237634217, 93.6651586179, 92.6342837244, 92.640071226, 93.5894524807, 92.015411943, 91.0493963395, 92.5405114635, 91.5632011785, 89.8113270487, 90.7082606677, 92.4292262365, 90.5752757893, 89.0577233341, 90.2514877617, 89.8733614246, 88.4167077737, 88.1996512392, 89.3927674345, 85.9279548593, 83.6825456095, 86.7704977728, 86.5932685524, 87.7761096866, 88.8591695455, 89.7498688194, 91.4175803934, 90.531553454, 88.8359554071, 91.2853743594, 92.6702827016, 89.8973193415, 90.2762102911, 93.9398593072, 91.9736028996, 89.7362744452, 91.43013536, 92.570239362, 90.8363056244, 91.4734079134, 93.1660953748, 92.4742794538, 92.6203767487, 91.4271556217, 91.215049294, 91.514327452, 87.7651342047, 90.3259923525, 91.2532582321, 87.6582225444, 87.3198888757, 89.3119181683, 90.4134830959, 89.1757263022, 88.2247599089, 91.3833628454, 91.6773323267, 88.7388009773, 90.0313392292, 91.5719229211, 90.92147463, 88.1501801519, 89.7583950876, 91.0367321477, 87.3251859747, 87.5285478667, 90.3009526442, 89.7801418907, 86.8882829434, 87.6029426536, 87.8675005117, 83.4535058162, 84.1170872119, 84.9790388914, 84.5910968427, 80.098163755, 78.5955644654, 81.7372733838, 82.7796009687, 81.4402907021, 82.9477261209, 84.9526558081, 88.7248601471, 86.8293234578, 85.3062343658, 89.9066158443, 89.7986335268, 86.5279068229, 88.1105081727, 90.9565966683, 87.2740869073, 83.9872229249, 88.8025600862, 89.4300325648, 83.8453967028, 83.8068468747, 88.4758728484, 85.5658138193, 83.7881079667, 84.0214044135, 85.2058432199, 82.3697830318, 77.6365876048, 76.4890509674, 76.4418746657, 72.1823260626, 64.5119551885, 68.0439975971, 72.5797986876, 72.8518463101, 68.8039282501, 74.4401930745, 81.458223339, 78.2850997978, 79.6229516816, 78.6335916095, 83.9499253601, 80.7991188146, 74.1596368288, 81.2164051371, 82.814636421, 78.0211883423, 76.2905259841, 83.0990527397, 81.6691289437, 73.5652881177, 80.2293911607, 78.384858269, 73.0717018796, 73.4441465534, 79.2077425939, 78.2389676654, 74.2198598095, 84.1328159964, 79.8198888933, 80.0606187892, 80.7639438697, 80.4500799621, 82.4195170764, 80.5203342652, 80.1316210286, 82.3710885192, 81.0368745295, 78.401075448, 82.8434095383, 83.1973236526, 77.5199175373, 81.2145840504, 83.5210798543, 81.7917081788, 78.942436662, 83.3218491182, 84.0928334003, 82.0370694282, 84.0588760991, 84.3348546051, 84.6664285641, 83.4077473201, 83.5417489082, 84.2938841648, 84.3365193275, 83.5308680399, 81.8728376095, 83.9743348491, 83.624126201, 81.8469085985, 81.717626683, 76.9674035262, 82.3102274279, 77.3823110268, 77.18338532, 73.1189224267, 69.2279461057, 62.8765867325, 64.1361710683, 65.1665437183, 68.8422908302, 76.6283853876, 78.9884754928, 83.7605674138, 82.526828713, 83.8425479821, 81.0290306717, 77.4207760389, 83.0507517417, 83.0902720455, 80.2627193847, 84.2985091763, 86.9012632371, 85.0731119968, 85.4260286157, 87.1878942217, 87.8756986846, 86.8236591763, 85.414186536, 86.0312219575, 84.9516149843, 82.2204364972, 82.313858933, 81.0924467352, 78.5032295586, 77.5365105352, 76.6563445459, 73.4778162133, 73.4887216102, 74.2357541498, 77.3657464536, 83.876004609, 85.459744735, 89.2286053021, 86.5332623074, 85.5326892035, 78.3652734557, 74.5855401148, 76.1228489993, 77.6487602959, 84.697346326, 84.5697400127, 86.5520003434, 82.8203889159, 79.5774859355, 71.7112355863, 65.1375434425, 62.8372483017, 64.4422757536, 66.7194997435, 67.6399335678, 71.7043265024, 68.0520546399, 68.4686441295, 72.7365877962, 73.4863890535, 69.4581930889, 69.9538472836, 75.285419476, 72.4636548278, 69.5183587537, 70.0165847896, 73.1275099932, 69.4926006074, 67.5396328875, 71.5473800777, 71.441151439, 65.6842782255, 68.4805960388, 69.98392251, 69.0648068951, 64.7759607102, 71.3573925662, 77.2029244315, 73.8818179917, 72.1857812092, 70.7442511061, 60.7511773945, 65.3263898228, 67.2519076755, 63.2444946222, 62.8682693827, 66.1372716956, 65.8427258521, 61.9893454793, 62.7202946283, 66.4069955178, 62.9741026106, 57.0122625813, 63.0032127373, 62.5324178679, 56.5182580714, 53.7199918055, 61.08352273, 53.5338837038, 45.1876782647, 79.2257579272, 81.9069952527, 86.4796198655, 84.9324385994, 87.7898144119, 83.3282056306, 84.2741966777, 80.8767224025, 82.4879995995, 85.5678416383, 83.1086361646, 86.0119661377, 86.7287846857, 85.6184895851, 86.4144775158, 89.0348799047, 88.6865027778, 87.5213455198, 89.7258112142, 90.6984754289, 90.5457336127, 88.8439197944, 86.7858622142, 85.9171471708, 84.4435548878, 80.2386991365, 78.1788401986, 77.0560306805, 73.6926041089, 79.1301296104, 82.1392963993, 88.1265353041, 88.0643231255, 89.7181243556, 85.6312492814, 82.9338113935, 77.0741590586, 71.2887491835, 75.3057579775, 85.5285322504, 85.7423825833, 89.3229445539, 89.4224083955, 88.2254856214, 86.1890953298, 80.0542803283, 73.9753534514, 84.2063877145, 87.8327592233, 87.4340735285, 91.2935638527, 90.8523497203, 89.2568364001, 90.3968738641, 92.4722732951, 90.5534367563, 88.7891433118, 92.1718178732, 93.3599158534, 88.8070063491, 88.0057604507, 90.9393013862, 89.4151340564, 84.7450760984, 85.2283845857, 87.9971614823, 92.0948470369, 93.0442351165, 95.356630638, 94.7577857083, 93.5692719484, 95.6685720062, 96.6311047794, 93.9924914296, 94.0792036071, 95.6673259975, 94.4887703985, 92.2842890713, 92.6980021547, 93.5191651032, 90.8222388578, 86.8660899874, 90.6945518752, 90.8958032382, 94.4113415044, 93.1390739937, 92.5308557724, 95.1039870149, 94.5764888275, 94.2164369273, 95.6543786641, 96.8545635586, 96.3440012679, 96.0730145485, 96.68955023, 95.6318587374, 95.9836107898, 96.0036843377, 95.4113964526, 94.4363973774, 94.6511447726, 94.2520171459, 93.2141047633, 92.2571593374, 93.1984929785, 92.4535628441, 89.8657555948, 91.1466701673, 92.2992279132, 91.7501972167, 87.1174728497, 86.8830252502, 80.008881907, 88.3449165817, 84.1654277583, 84.6858216716, 87.0416140553, 87.3917435676, 86.2252321274, 90.324522841, 92.1535254645, 90.9189330966, 89.9132097487, 93.5328798168, 93.4282969282, 90.6563281335, 92.7203588756, 94.3064745823, 93.0046578709, 92.0678489542, 94.8147797716, 93.2336263753, 91.0775211673, 90.6276535374, 86.0932253552, 90.5573711225, 89.654854726, 91.3439943367, 93.8488885234, 94.2822828452, 93.4438635706, 94.7163342073, 95.4703816403, 95.0715699061, 95.0371389402, 94.8725740528, 95.2562691574, 94.6360175978, 93.1131296305, 93.8219097786, 93.1294773443, 92.3674722254, 91.7217645168, 88.49412175, 86.9505199558, 83.3379428181, 90.6792875686, 89.9208261542, 90.0885704817, 91.4326984959, 91.8570776752, 93.8543208784, 95.0901499906, 94.8816555477, 95.3287071535, 95.0520926725, 95.5183143799, 95.013196684, 94.9960267367, 94.7752726852, 94.4821016414, 95.0864157365, 94.2691602005, 93.814444099, 92.4778586304, 91.167624832, 88.3188419749, 84.3230384563, 87.9511889269, 87.6425339957, 89.8208075608, 90.1662191107, 90.5101211372, 90.4394641913, 92.3921610565, 92.7629061538, 92.5394747675, 93.0650550152, 93.0859400943, 93.1616581459, 92.2992770824, 91.5686600407, 91.1129606967, 90.868175513, 90.3389050179, 90.3127564608, 87.2159075142, 85.0282980694, 81.5265540984, 89.4640294839, 90.396391324, 90.0606713707, 89.3963472401, 90.0155597515, 92.1579556768, 92.9247701047, 92.2983748073, 92.9763666477, 93.3991516321, 92.7744462193, 92.2855687167, 92.0524475631, 91.4208674799, 90.1562218459, 91.5394261731, 90.9000643773, 89.5141800098, 88.4528759898, 88.0047844053, 86.2391702288, 83.3288255936, 87.0726543437, 85.2601847251, 86.6677091439, 83.6178047286, 83.5808322603, 88.5134022423, 85.3644999877, 83.9062206834, 88.3332038226, 88.9904714494, 84.5535513156, 86.7186069289, 87.8645423557, 82.9276789838, 83.7849164334, 83.5755463146, 83.7528877079, 78.2435666442, 73.3261558408, 51.0971306687, 48.6769011536, 43.3417249625]	0.6987782307	2.7718488637	/mnt/home/flop/edge_heterodimers/new_round_2020/hfuse_sel_for_af2/design_models/LHD275_DHR79_BA_A_0003_0005_relaxed_model_1.pdb	0.8681640625	[0.6313476562, 0.7373046875, 0.8305664062, 0.8935546875, 0.8549804688, 0.884765625, 0.9111328125, 0.9272460938, 0.91015625, 0.9345703125, 0.9545898438, 0.9409179688, 0.9360351562, 0.93359375, 0.9482421875, 0.9223632812, 0.9072265625, 0.9199218750000001, 0.9160156250000001, 0.8999023438, 0.8876953125, 0.9013671875, 0.8671875, 0.8671875, 0.8725585938, 0.8237304688, 0.7739257812, 0.81640625, 0.8037109375, 0.8725585938, 0.8349609375, 0.8637695312, 0.8911132812, 0.9106445312, 0.8955078125, 0.9003906250000001, 0.9018554688, 0.9165039062, 0.9003906250000001, 0.9116210938, 0.9248046875, 0.9160156250000001, 0.9150390625, 0.9252929688, 0.9272460938, 0.9169921875, 0.921875, 0.9248046875, 0.8901367188, 0.8872070312, 0.880859375, 0.8818359375, 0.8530273438, 0.8247070312, 0.828125, 0.8427734375, 0.8071289062, 0.8315429688, 0.8818359375, 0.8920898438, 0.8779296875, 0.9160156250000001, 0.9287109375, 0.93359375, 0.9370117188, 0.9560546875, 0.95703125, 0.9599609375, 0.9589843750000001, 0.9565429688, 0.9555664062, 0.95703125, 0.9482421875, 0.9365234375, 0.9423828125, 0.9384765625, 0.9145507812, 0.9067382812, 0.9267578125, 0.9121093750000001, 0.8637695312, 0.8784179688, 0.8715820312, 0.8588867188, 0.8686523438, 0.876953125, 0.8862304688, 0.9047851562, 0.8984375, 0.9125976562, 0.9306640625, 0.9252929688, 0.9282226562, 0.9370117188, 0.9326171875, 0.93359375, 0.9375, 0.9379882812, 0.9375, 0.9370117188, 0.9384765625, 0.9340820312, 0.9404296875, 0.9365234375, 0.9155273438, 0.9155273438, 0.8950195312, 0.890625, 0.890625, 0.8393554688, 0.8359375, 0.880859375, 0.8437500000000001, 0.865234375, 0.9072265625, 0.9067382812, 0.890625, 0.9233398438, 0.9287109375, 0.9379882812, 0.9394531250000001, 0.9589843750000001, 0.9594726562, 0.9545898438, 0.9619140625, 0.9638671875, 0.9560546875, 0.95703125, 0.9633789062, 0.9565429688, 0.9521484375, 0.9511718750000001, 0.9438476562, 0.9277343750000001, 0.9169921875, 0.9121093750000001, 0.8930664062, 0.8608398438, 0.8383789062, 0.8530273438, 0.83984375, 0.8715820312, 0.8696289062, 0.8984375, 0.9082031250000001, 0.91015625, 0.9248046875, 0.9345703125, 0.9409179688, 0.9311523438, 0.9409179688, 0.9472656250000001, 0.9340820312, 0.9223632812, 0.9428710938, 0.9462890625, 0.9057617188, 0.8930664062, 0.9091796875, 0.9013671875, 0.8657226562, 0.8354492188, 0.845703125, 0.83203125, 0.8022460938, 0.7680664062, 0.7490234375, 0.759765625, 0.7001953125, 0.73828125, 0.7709960938, 0.798828125, 0.7880859375, 0.8315429688, 0.8583984375, 0.8383789062, 0.8525390625, 0.8979492188, 0.9072265625, 0.8745117188, 0.9042968750000001, 0.9184570312, 0.9047851562, 0.8872070312, 0.9096679688, 0.9140625, 0.880859375, 0.85546875, 0.85546875, 0.830078125, 0.7705078125, 0.75, 0.7192382812, 0.73828125, 0.6611328125, 0.697265625, 0.71484375, 0.7661132812, 0.7788085938, 0.7431640625, 0.7734375, 0.8002929688, 0.7895507812, 0.8203125, 0.8481445312, 0.8447265625, 0.849609375, 0.9038085938, 0.8950195312, 0.8569335938, 0.8925781250000001, 0.921875, 0.8833007812, 0.88671875, 0.9252929688, 0.9174804688, 0.8989257812, 0.8984375, 0.9150390625, 0.9028320312, 0.9047851562, 0.8920898438, 0.8828125, 0.875, 0.8618164062, 0.83984375, 0.8520507812, 0.859375, 0.8110351562, 0.8061523438, 0.7470703125, 0.80859375, 0.7299804688, 0.77734375, 0.728515625, 0.7314453125, 0.6845703125, 0.6625976562, 0.69140625, 0.787109375, 0.837890625, 0.8134765625, 0.8647460938, 0.8178710938, 0.8920898438, 0.8100585938, 0.8432617188, 0.8989257812, 0.9086914062, 0.8925781250000001, 0.9194335938, 0.9301757812, 0.9272460938, 0.9111328125, 0.9204101562, 0.9184570312, 0.9111328125, 0.8959960938, 0.9018554688, 0.8969726562, 0.8715820312, 0.86328125, 0.8740234375, 0.8642578125, 0.7944335938, 0.8046875, 0.8413085938, 0.7915039062, 0.8232421875, 0.833984375, 0.8999023438, 0.8930664062, 0.9165039062, 0.8969726562, 0.8920898438, 0.845703125, 0.7978515625, 0.81640625, 0.85546875, 0.9106445312, 0.8935546875, 0.9077148438, 0.8857421875, 0.880859375, 0.8227539062, 0.7822265625, 0.76953125, 0.7807617188, 0.7788085938, 0.703125, 0.7802734375, 0.7939453125, 0.7744140625, 0.7583007812, 0.8100585938, 0.8046875, 0.7846679688, 0.8002929688, 0.818359375, 0.8203125, 0.8110351562, 0.8344726562, 0.8247070312, 0.8051757812, 0.7778320312, 0.8256835938, 0.7856445312, 0.744140625, 0.7875976562, 0.7709960938, 0.6806640625, 0.666015625, 0.67578125, 0.73046875, 0.6997070312, 0.7114257812, 0.5654296875, 0.6733398438, 0.7377929688, 0.6782226562, 0.6596679688, 0.7543945312, 0.7446289062, 0.6899414062, 0.6884765625, 0.7407226562, 0.677734375, 0.6591796875, 0.650390625, 0.6635742188, 0.6513671875, 0.5913085938, 0.5668945312, 0.5, 0.5107421875, 0.6884765625, 0.7568359375, 0.7670898438, 0.7861328125, 0.76171875, 0.7900390625, 0.7299804688, 0.7553710938, 0.8247070312, 0.8383789062, 0.8017578125, 0.853515625, 0.8579101562, 0.8608398438, 0.8618164062, 0.8950195312, 0.9038085938, 0.9052734375, 0.9160156250000001, 0.9082031250000001, 0.8984375, 0.9130859375, 0.8979492188, 0.8857421875, 0.8803710938, 0.8515625, 0.7807617188, 0.7846679688, 0.7661132812, 0.7875976562, 0.8129882812, 0.87109375, 0.8549804688, 0.8852539062, 0.8408203125, 0.8198242188, 0.7578125, 0.7231445312, 0.7812500000000001, 0.8227539062, 0.8598632812, 0.8422851562, 0.8725585938, 0.833984375, 0.8657226562, 0.7744140625, 0.7485351562, 0.8349609375, 0.8701171875, 0.9072265625, 0.9448242188, 0.9267578125, 0.9169921875, 0.9565429688, 0.9555664062, 0.9311523438, 0.9370117188, 0.9667968750000001, 0.9443359375, 0.9165039062, 0.9311523438, 0.9516601562, 0.9135742188, 0.8901367188, 0.9160156250000001, 0.9125976562, 0.95703125, 0.9555664062, 0.9814453125, 0.9677734375, 0.94140625, 0.9780273438, 0.9755859375, 0.9453125, 0.9326171875, 0.9702148438, 0.9555664062, 0.8955078125, 0.8959960938, 0.9379882812, 0.8671875, 0.7578125, 0.8139648438, 0.81640625, 0.9306640625, 0.9189453125, 0.9550781250000001, 0.9750976562, 0.9453125, 0.9575195312, 0.9692382812, 0.9790039062, 0.9667968750000001, 0.9707031250000001, 0.9785156250000001, 0.9746093750000001, 0.9599609375, 0.9619140625, 0.9716796875, 0.9575195312, 0.9501953125, 0.9604492188, 0.9633789062, 0.9443359375, 0.9394531250000001, 0.9555664062, 0.9389648438, 0.9272460938, 0.9321289062, 0.9511718750000001, 0.9145507812, 0.861328125, 0.845703125, 0.8564453125, 0.78515625, 0.80859375, 0.8925781250000001, 0.8530273438, 0.818359375, 0.8950195312, 0.9238281250000001, 0.859375, 0.8833007812, 0.9409179688, 0.9028320312, 0.8745117188, 0.9296875, 0.9501953125, 0.9047851562, 0.91015625, 0.9443359375, 0.9291992188, 0.8857421875, 0.9282226562, 0.857421875, 0.8876953125, 0.8706054688, 0.9042968750000001, 0.9360351562, 0.9267578125, 0.9160156250000001, 0.9477539062, 0.9521484375, 0.94140625, 0.9355468750000001, 0.9477539062, 0.9477539062, 0.9291992188, 0.9248046875, 0.9433593750000001, 0.9296875, 0.9125976562, 0.9042968750000001, 0.90234375, 0.8588867188, 0.8344726562, 0.861328125, 0.80078125, 0.8291015625, 0.88671875, 0.8735351562, 0.8623046875, 0.9184570312, 0.9291992188, 0.8935546875, 0.9125976562, 0.9497070312, 0.9321289062, 0.9184570312, 0.9501953125, 0.9418945312, 0.9316406250000001, 0.9277343750000001, 0.9277343750000001, 0.9082031250000001, 0.88671875, 0.8720703125, 0.8022460938, 0.857421875, 0.8916015625, 0.8813476562, 0.9028320312, 0.9169921875, 0.8994140625, 0.9111328125, 0.9306640625, 0.921875, 0.9189453125, 0.9321289062, 0.9296875, 0.9145507812, 0.9096679688, 0.9267578125, 0.8959960938, 0.87890625, 0.8857421875, 0.8715820312, 0.8359375, 0.8618164062, 0.8784179688, 0.9008789062, 0.8950195312, 0.8940429688, 0.8979492188, 0.9223632812, 0.9277343750000001, 0.9135742188, 0.9262695312, 0.9384765625, 0.9345703125, 0.9199218750000001, 0.9252929688, 0.9355468750000001, 0.9326171875, 0.9184570312, 0.9062500000000001, 0.9111328125, 0.9052734375, 0.8818359375, 0.8735351562, 0.8803710938, 0.880859375, 0.9282226562, 0.8833007812, 0.8881835938, 0.9165039062, 0.92578125, 0.876953125, 0.9038085938, 0.9296875, 0.8940429688, 0.8828125, 0.8837890625, 0.8969726562, 0.83984375, 0.8432617188, 0.837890625, 0.8002929688, 0.712890625, 0.6420898438, 0.5336914062, 0.5703125, 0.4689941406]	83.4688932802	[73.9978643364, 78.6548042887, 80.3895145857, 85.3558576229, 84.2621598859, 82.2343099565, 88.377364938, 89.9532443256, 88.3400022882, 89.187885653, 91.797203322, 91.994914087, 87.7164377351, 89.9018442451, 91.5016843184, 87.236368842, 86.6452255708, 90.4983091171, 90.1010279698, 86.3069120919, 87.2737574416, 89.8450211009, 85.4762494907, 85.5924671861, 87.5761853697, 87.0189380601, 83.2591971041, 80.7338019074, 84.769194527, 86.5200418896, 86.5361173211, 85.9579988364, 87.8369690526, 90.399389997, 88.5447109282, 85.5169378353, 90.0815349246, 91.1939861187, 85.3490410656, 87.5456127559, 93.0368386129, 90.3765526668, 87.907749477, 90.3860004249, 91.0143692561, 86.682617562, 89.2653140792, 90.7783558287, 87.5535859203, 89.1921608125, 89.7091617124, 89.9782103303, 88.1007453982, 84.7347661639, 86.6663476087, 89.3483295478, 86.6346069178, 89.3563766502, 89.3218408374, 87.9411173332, 90.7672038622, 89.879368044, 91.804704119, 93.269234602, 93.1763467493, 92.4460755063, 92.8545224367, 93.4799822392, 91.4558404884, 90.1110158618, 92.3399330888, 91.3760863082, 88.5314422174, 90.5663849874, 92.3162586589, 90.3174724934, 88.4525621258, 90.1720161578, 88.9806899459, 87.1347254795, 87.0411202787, 88.0827447863, 84.2703513687, 81.0958900366, 84.479246884, 85.8480823624, 87.220473881, 88.0234531858, 88.0670380868, 90.8515743443, 90.1357316849, 88.2102002749, 90.6053988202, 93.2182445786, 89.4573500711, 90.146682797, 94.370705375, 93.1336229647, 89.7807312467, 92.2269139726, 94.085164932, 91.5175250084, 91.7285795655, 93.563897843, 92.3856204019, 92.3865531252, 90.9139736674, 91.0383675525, 91.3707260423, 87.3649155622, 88.9753320682, 92.1374726403, 88.6418661286, 90.4359443977, 92.2028692529, 91.8532957893, 93.1514321768, 92.4166857364, 94.2612542674, 95.1590782285, 94.2991124174, 94.4931058075, 94.6621389515, 94.7208800341, 93.241544228, 93.337617537, 94.2929813592, 92.0018505159, 90.9797231467, 93.0640369271, 93.0794994958, 90.4360217959, 89.7358101358, 90.3165877144, 86.5489361991, 86.2901720163, 86.6282629204, 85.5400736571, 82.8929130321, 80.1714336159, 83.986375319, 85.2180072405, 85.9156233384, 87.1028346898, 87.6847915582, 90.5719150901, 90.3424172752, 89.4143274746, 91.6888861967, 92.7905162034, 91.35488183, 92.5821984106, 94.5276477888, 92.2614210632, 90.5397018665, 93.5894838552, 93.8452369384, 90.122061142, 91.7097136563, 94.1537868172, 91.1871585524, 92.0337178175, 92.1360792779, 90.4364031501, 88.2742570304, 86.6369079735, 85.4980842828, 86.6838191576, 84.6681175005, 84.464265297, 87.6315963098, 88.2049560179, 88.2013529308, 88.1622148474, 91.4810539389, 90.8748721767, 88.7360016479, 91.5747962548, 91.6300018257, 90.6356854156, 89.8754375301, 90.5696173653, 90.769034521, 89.7764091887, 88.742183313, 89.9910626259, 89.9377354357, 88.249299129, 86.5754610741, 87.5534609511, 86.1527931344, 84.9978052633, 84.6545825612, 86.8153684417, 86.8096818793, 81.8950234231, 88.5210521575, 84.9051207779, 86.0582414896, 86.3721105294, 86.2044219057, 86.2045034437, 84.506093458, 86.6880872572, 87.4490734231, 84.7541197781, 83.754691379, 88.2712136232, 86.9072403427, 82.3852753269, 85.1565599752, 88.204233748, 84.5306721265, 83.2743595251, 88.0067375457, 88.3139213269, 84.9888276403, 86.9156481961, 89.5921243652, 88.1496252848, 85.9751914474, 87.9454747908, 89.2358101039, 86.5446430942, 86.0673641308, 85.7544864331, 86.6258179427, 83.851799816, 82.5680570541, 82.8178300847, 77.4466214219, 82.9070778069, 76.1194340922, 78.4232618633, 72.5087803375, 71.11074111, 63.650084841500004, 65.3811095523, 65.9287091268, 66.2906352311, 73.5731955446, 73.5240762896, 78.7220804908, 75.8909642648, 78.9367144808, 75.75799878, 69.0130159818, 73.2018990704, 70.830376196, 65.7915496236, 67.4852872959, 73.3058581781, 66.7517888536, 64.7801818595, 72.7279680162, 73.5717652586, 70.0183631649, 72.0723333651, 75.0248494408, 73.5958516447, 69.6447552987, 71.6666691055, 70.7576597834, 68.493423749, 66.4524807844, 67.6862702982, 63.4611830642, 64.403705306, 66.0256608655, 63.2857414719, 64.1266250991, 63.1269866337, 62.9573846706, 59.7876707647, 62.9919571327, 60.0251990378, 64.0223999315, 64.3818360601, 62.0289555861, 69.1081075625, 68.2006180877, 72.9586416818, 70.9587233506, 69.5709890167, 65.6825462336, 62.9208930726, 57.594495126, 59.1032007437, 62.1483387674, 57.490555288, 64.1731848377, 60.9287558957, 58.6505882496, 64.0542667846, 66.1341606437, 64.3893049555, 63.3656012143, 65.1724511636, 64.4080341183, 60.9485579462, 61.5834462333, 63.6407867709, 61.5251855915, 56.6900640255, 65.4672266378, 62.4506658707, 56.7984487964, 60.0597359355, 62.7228332375, 59.6971300405, 55.9309865915, 60.1243801649, 64.0104392789, 56.3660840007, 56.2398291067, 57.1271042122, 57.0421724246, 60.7330159688, 60.9312288639, 60.6348102602, 65.0300683349, 65.9684838317, 64.9338169475, 59.7351612541, 63.6456655839, 67.0011385084, 60.5241663359, 57.1046106051, 64.2746737065, 62.7906054221, 56.3419831766, 54.1340261088, 58.9158049639, 53.7213291878, 39.8641926437, 69.2437496031, 72.0787164705, 80.4738885183, 76.1540736344, 81.6765299889, 72.0554004273, 75.3658050891, 70.65226393, 72.6077186939, 78.7453370441, 74.946135386, 81.2232523952, 81.3539359057, 76.4509800903, 78.8298164834, 82.6704788069, 80.8990589386, 75.8925473573, 78.9075120314, 84.4430473686, 82.1332897256, 70.5955907816, 78.0593566608, 75.9096382613, 67.6799604714, 64.6525281642, 67.6829851067, 64.4136463462, 57.5078431877, 63.5879428873, 54.9353424291, 64.6659536161, 61.584876892, 64.8958630486, 59.2352969666, 59.2165193598, 63.7702279373, 61.5489675252, 63.7149423291, 77.3995680077, 76.4035628812, 80.861079642, 75.3303328949, 77.2462459442, 70.9990677523, 73.8507019837, 71.5877010363, 81.5761071542, 86.7042509468, 86.9879620917, 90.7857533915, 90.3625726885, 88.0628385767, 89.9314041711, 91.245217298, 88.9422455891, 87.3536737279, 91.0518031225, 91.7950739167, 86.5748315857, 85.1130515822, 88.9911888761, 86.4403744231, 80.1197728168, 80.236886008, 84.7279903206, 89.7178578418, 89.7457365718, 94.6536092877, 94.231976776, 92.5660078875, 94.753582231, 96.6835395829, 93.7175064428, 93.2289096172, 95.4735753708, 94.0326014649, 91.62252662, 91.5402043555, 92.6405671092, 89.1824532456, 84.9138622774, 89.0911939126, 88.6824991433, 94.0854944573, 92.6679659487, 92.5393049969, 94.6147746625, 94.1910819026, 94.39117251, 95.5777416064, 96.5871020372, 96.0419968273, 95.6942553465, 96.4045754132, 95.1783926631, 95.3057599355, 95.5033531289, 94.6726993031, 93.145181686, 94.0590769785, 93.8903618973, 92.2351630349, 90.2235785459, 92.489912796, 91.2609184025, 87.4907010676, 90.7140202128, 92.330452616, 89.7329655683, 83.9241120239, 84.4299409639, 76.6915335371, 85.5857245186, 81.9315291872, 80.7873851569, 85.9843541813, 86.0426157759, 82.7675818474, 88.0057609546, 90.8938066513, 89.5832852559, 88.2422905465, 92.3503277786, 93.2079689346, 90.2926309884, 90.8788746306, 93.8173560357, 92.8442326049, 90.6663980426, 93.4731929712, 92.8321543268, 90.751357396, 88.8990999325, 84.3566755768, 90.5016314496, 89.7950489304, 91.0747021482, 93.2773024522, 94.2865030136, 93.4451477684, 94.4792522897, 95.6631476529, 95.8332430436, 95.4607018648, 94.7572998894, 95.4014377654, 94.7832535362, 93.6557528917, 94.2947765948, 93.8972141404, 92.691793965, 91.361033103, 88.2364065425, 87.5262408097, 83.7323351139, 90.7505585495, 90.2496806566, 90.4828520856, 91.8767330919, 92.3393333859, 94.4370156159, 95.6718657279, 95.2474558786, 95.8019597736, 95.6456654187, 95.8623600835, 95.203131549, 95.3796746324, 94.7369616227, 94.7480853583, 95.1628312895, 94.4792018729, 93.3243120152, 92.033220393, 92.0504185141, 87.635371049, 83.1482492175, 88.6225890843, 88.8882186947, 90.0027770035, 89.9663652866, 91.0157624918, 91.1319179888, 92.3128927648, 93.1195607819, 93.6391150552, 93.834336117, 93.223441934, 93.1341660453, 92.9444806615, 92.6447079606, 91.3860085583, 91.4004915243, 90.9294702344, 89.8439776446, 87.3791756589, 85.4363252528, 82.1668649407, 89.7958860482, 89.6517345649, 89.965982851, 90.0462857248, 90.9025566174, 92.7622650732, 93.3380597587, 93.0753790188, 93.5436289008, 94.1306187704, 93.4667836381, 92.3081508149, 92.5388109811, 91.3198322475, 90.6770643678, 91.5326844317, 90.9229134093, 89.1234683123, 89.1526230743, 89.350962477, 85.7155611745, 82.6052858722, 86.4544356791, 86.5033540608, 86.016212973, 83.6310102717, 84.2751564151, 88.9692645248, 85.4756392626, 84.2319369329, 89.2872105487, 89.6268496359, 84.2669963032, 85.7965702503, 87.5311062128, 83.5370939267, 84.398122957, 84.1928192628, 83.6251516094, 80.4078156936, 72.9129791489, 54.6324507565, 53.5910786755, 50.1012116913]	0.546675389	16.3623017877	/mnt/home/flop/edge_heterodimers/new_round_2020/hfuse_sel_for_af2/design_models/LHD275_DHR79_BA_A_0003_0005_relaxed_model_2.pdb	0.8193359375	[0.5927734375, 0.7138671875, 0.8081054688, 0.8647460938, 0.8369140625, 0.8623046875, 0.88671875, 0.9121093750000001, 0.8881835938, 0.9160156250000001, 0.9340820312, 0.9208984375, 0.9150390625, 0.9077148438, 0.9267578125, 0.9047851562, 0.890625, 0.9013671875, 0.8959960938, 0.8833007812, 0.876953125, 0.8959960938, 0.8662109375, 0.8793945312, 0.8862304688, 0.8334960938, 0.8168945312, 0.8369140625, 0.8168945312, 0.8901367188, 0.8447265625, 0.884765625, 0.8994140625, 0.9199218750000001, 0.9013671875, 0.8989257812, 0.90234375, 0.921875, 0.9052734375, 0.91015625, 0.9291992188, 0.9155273438, 0.8974609375, 0.9008789062, 0.9155273438, 0.8999023438, 0.9042968750000001, 0.9077148438, 0.8745117188, 0.87109375, 0.8530273438, 0.8530273438, 0.8178710938, 0.7802734375, 0.7954101562, 0.8115234375, 0.7690429688, 0.796875, 0.8598632812, 0.8657226562, 0.8325195312, 0.8930664062, 0.9194335938, 0.9106445312, 0.8955078125, 0.9394531250000001, 0.9443359375, 0.9365234375, 0.9316406250000001, 0.9453125, 0.9423828125, 0.9296875, 0.9296875, 0.9243164062, 0.9262695312, 0.9096679688, 0.8950195312, 0.8837890625, 0.8994140625, 0.8828125, 0.8413085938, 0.8364257812, 0.814453125, 0.8095703125, 0.822265625, 0.83984375, 0.8305664062, 0.8637695312, 0.8681640625, 0.8798828125, 0.8876953125, 0.8994140625, 0.91015625, 0.9145507812, 0.9057617188, 0.9208984375, 0.9243164062, 0.9018554688, 0.9213867188, 0.9316406250000001, 0.9042968750000001, 0.8999023438, 0.9272460938, 0.9262695312, 0.8701171875, 0.8896484375, 0.8779296875, 0.8745117188, 0.8583984375, 0.8041992188, 0.810546875, 0.8520507812, 0.7954101562, 0.8061523438, 0.8837890625, 0.88671875, 0.8481445312, 0.8950195312, 0.9125976562, 0.9145507812, 0.9052734375, 0.9433593750000001, 0.9418945312, 0.9394531250000001, 0.9399414062, 0.9467773438, 0.9404296875, 0.9365234375, 0.9389648438, 0.9355468750000001, 0.93359375, 0.9243164062, 0.9125976562, 0.8989257812, 0.884765625, 0.8642578125, 0.8486328125, 0.8168945312, 0.7719726562, 0.80078125, 0.8061523438, 0.82421875, 0.8286132812, 0.8686523438, 0.8754882812, 0.8803710938, 0.8901367188, 0.9052734375, 0.9121093750000001, 0.8925781250000001, 0.9082031250000001, 0.9204101562, 0.89453125, 0.8823242188, 0.9213867188, 0.921875, 0.8696289062, 0.8735351562, 0.9130859375, 0.8969726562, 0.8559570312, 0.8715820312, 0.8559570312, 0.8359375, 0.8051757812, 0.7983398438, 0.7768554688, 0.7880859375, 0.72265625, 0.7666015625, 0.8344726562, 0.8432617188, 0.7954101562, 0.8437500000000001, 0.8774414062, 0.8403320312, 0.8359375, 0.8916015625, 0.9067382812, 0.8603515625, 0.8754882812, 0.9135742188, 0.8901367188, 0.861328125, 0.8872070312, 0.9052734375, 0.8720703125, 0.8579101562, 0.8774414062, 0.8608398438, 0.8466796875, 0.8403320312, 0.8032226562, 0.830078125, 0.8041992188, 0.8115234375, 0.8256835938, 0.8154296875, 0.845703125, 0.8505859375, 0.875, 0.853515625, 0.826171875, 0.875, 0.8803710938, 0.7978515625, 0.8237304688, 0.9013671875, 0.880859375, 0.8159179688, 0.8837890625, 0.9155273438, 0.8740234375, 0.8696289062, 0.9145507812, 0.9125976562, 0.8901367188, 0.8911132812, 0.9106445312, 0.8974609375, 0.88671875, 0.8759765625, 0.8779296875, 0.8530273438, 0.8364257812, 0.8227539062, 0.8325195312, 0.8198242188, 0.7822265625, 0.763671875, 0.7368164062, 0.7822265625, 0.7265625, 0.8002929688, 0.7719726562, 0.7758789062, 0.728515625, 0.6875, 0.705078125, 0.7587890625, 0.8125, 0.7749023438, 0.8271484375, 0.7729492188, 0.8334960938, 0.7514648438, 0.7670898438, 0.748046875, 0.6430664062, 0.5151367188, 0.58203125, 0.7338867188, 0.6962890625, 0.6127929688, 0.7001953125, 0.7705078125, 0.6826171875, 0.6606445312, 0.7353515625, 0.763671875, 0.6528320312, 0.6567382812, 0.7333984375, 0.7153320312, 0.5747070312, 0.6752929688, 0.779296875, 0.7250976562, 0.7392578125, 0.6943359375, 0.7602539062, 0.728515625, 0.7451171875, 0.7153320312, 0.6606445312, 0.630859375, 0.6098632812, 0.662109375, 0.7158203125, 0.7729492188, 0.759765625, 0.8129882812, 0.767578125, 0.8022460938, 0.7509765625, 0.7231445312, 0.6787109375, 0.6953125, 0.6791992188, 0.5874023438, 0.6240234375, 0.6904296875, 0.658203125, 0.6171875, 0.6787109375, 0.708984375, 0.662109375, 0.68359375, 0.6977539062, 0.720703125, 0.68359375, 0.7211914062, 0.7280273438, 0.697265625, 0.630859375, 0.671875, 0.6538085938, 0.642578125, 0.65625, 0.642578125, 0.5522460938, 0.5278320312, 0.505859375, 0.5961914062, 0.5810546875, 0.5942382812, 0.4780273438, 0.5971679688, 0.6489257812, 0.5932617188, 0.6005859375, 0.7041015625, 0.6943359375, 0.6430664062, 0.66015625, 0.7099609375, 0.638671875, 0.6225585938, 0.650390625, 0.646484375, 0.6171875, 0.5659179688, 0.5366210938, 0.4401855469, 0.4248046875, 0.5952148438, 0.6650390625, 0.6923828125, 0.7021484375, 0.6899414062, 0.7158203125, 0.658203125, 0.6508789062, 0.7138671875, 0.7026367188, 0.6201171875, 0.6513671875, 0.7412109375, 0.7172851562, 0.638671875, 0.7192382812, 0.7534179688, 0.6474609375, 0.5864257812, 0.6870117188, 0.65234375, 0.5502929688, 0.5961914062, 0.693359375, 0.6049804688, 0.505859375, 0.5473632812, 0.5830078125, 0.5268554688, 0.5927734375, 0.5859375, 0.6513671875, 0.63671875, 0.6484375, 0.6181640625, 0.5620117188, 0.556640625, 0.5737304688, 0.6479492188, 0.7109375, 0.7490234375, 0.7260742188, 0.7573242188, 0.7387695312, 0.7822265625, 0.7041015625, 0.6845703125, 0.7563476562, 0.7915039062, 0.8408203125, 0.8920898438, 0.8623046875, 0.8544921875, 0.9208984375, 0.9169921875, 0.8754882812, 0.8959960938, 0.9379882812, 0.8676757812, 0.8481445312, 0.8950195312, 0.9003906250000001, 0.8017578125, 0.7905273438, 0.8461914062, 0.8383789062, 0.9067382812, 0.884765625, 0.9311523438, 0.9213867188, 0.8745117188, 0.9262695312, 0.9467773438, 0.9028320312, 0.8681640625, 0.9355468750000001, 0.9282226562, 0.8569335938, 0.8266601562, 0.8979492188, 0.845703125, 0.673828125, 0.7407226562, 0.7944335938, 0.9194335938, 0.8964843750000001, 0.9355468750000001, 0.9565429688, 0.9077148438, 0.93359375, 0.9511718750000001, 0.9575195312, 0.9428710938, 0.9541015625, 0.9604492188, 0.9565429688, 0.9453125, 0.9438476562, 0.9511718750000001, 0.9379882812, 0.9379882812, 0.9360351562, 0.93359375, 0.9204101562, 0.9165039062, 0.9116210938, 0.8715820312, 0.8720703125, 0.8735351562, 0.84765625, 0.8208007812, 0.7744140625, 0.7768554688, 0.7133789062, 0.6083984375, 0.634765625, 0.79296875, 0.7724609375, 0.7426757812, 0.8349609375, 0.873046875, 0.8051757812, 0.8212890625, 0.8979492188, 0.875, 0.8393554688, 0.9028320312, 0.9282226562, 0.8774414062, 0.87109375, 0.9155273438, 0.8935546875, 0.8374023438, 0.8872070312, 0.7802734375, 0.8491210938, 0.8520507812, 0.8837890625, 0.9145507812, 0.9160156250000001, 0.9013671875, 0.9243164062, 0.9321289062, 0.9233398438, 0.9199218750000001, 0.9287109375, 0.9311523438, 0.9169921875, 0.9038085938, 0.9204101562, 0.9086914062, 0.888671875, 0.8701171875, 0.8618164062, 0.8149414062, 0.8227539062, 0.8295898438, 0.759765625, 0.7763671875, 0.8544921875, 0.8515625, 0.833984375, 0.8999023438, 0.9130859375, 0.884765625, 0.8862304688, 0.9345703125, 0.9277343750000001, 0.890625, 0.9238281250000001, 0.9296875, 0.91796875, 0.8979492188, 0.9111328125, 0.8901367188, 0.8608398438, 0.8422851562, 0.7631835938, 0.8325195312, 0.8681640625, 0.8642578125, 0.880859375, 0.9028320312, 0.8901367188, 0.8955078125, 0.9150390625, 0.9116210938, 0.9057617188, 0.9140625, 0.9155273438, 0.9038085938, 0.8940429688, 0.9106445312, 0.888671875, 0.865234375, 0.8637695312, 0.8471679688, 0.8149414062, 0.8530273438, 0.8774414062, 0.9082031250000001, 0.8881835938, 0.8930664062, 0.8925781250000001, 0.9199218750000001, 0.9267578125, 0.9106445312, 0.9238281250000001, 0.9267578125, 0.9287109375, 0.9091796875, 0.9121093750000001, 0.9208984375, 0.9194335938, 0.9018554688, 0.880859375, 0.8955078125, 0.8901367188, 0.8598632812, 0.84765625, 0.8588867188, 0.8706054688, 0.9228515625, 0.8740234375, 0.8793945312, 0.9077148438, 0.921875, 0.8715820312, 0.9003906250000001, 0.92578125, 0.8891601562, 0.876953125, 0.87890625, 0.8901367188, 0.8330078125, 0.8344726562, 0.8330078125, 0.80859375, 0.7407226562, 0.66015625, 0.5649414062, 0.572265625, 0.4645996094]	3	88.1090597458	[67.6823089758, 79.0711447125, 80.8574850632, 87.8981591642, 86.3552173838, 86.6597011218, 90.4808327031, 92.4615954244, 91.5591531369, 92.0191901573, 94.2718815654, 93.701610497, 91.2367952994, 92.2173615262, 93.4592894075, 90.5178590619, 89.9119713815, 92.9324804707, 91.9705756762, 89.485489889, 90.3195551186, 92.0530801384, 88.3876929636, 88.72108022, 90.2082437422, 88.7418233746, 86.0576764087, 83.509687845, 87.4333927467, 90.6336775834, 89.4504252455, 88.680144903, 91.6090452443, 93.5482078235, 91.5623422319, 91.0440611313, 93.655101468, 94.5782601668, 91.8736565207, 92.6798271798, 95.2927954764, 93.7347567002, 92.5589950362, 93.3667604027, 93.8530684345, 90.9495971884, 93.3356054394, 94.1136673304, 92.2660832785, 92.1406466706, 92.1420482898, 93.109798195, 90.9154984341, 88.1006743757, 87.8706984349, 91.9393264386, 90.1175124546, 93.3914548749, 92.7819702991, 91.5906253425, 93.8796813325, 94.0643458414, 94.6607768299, 95.3609301426, 96.0160700064, 95.6614618603, 95.1371245031, 95.459160025, 95.4908217036, 94.237111474, 94.5690814906, 95.2285530067, 93.7398189531, 93.1594549817, 94.7169927781, 94.245508174, 92.2682367535, 92.4248946152, 93.0958298678, 92.1264385268, 90.7504297329, 91.2213632093, 88.4707851936, 85.0710174939, 89.1885916019, 90.9072268353, 91.9544096561, 92.7887555752, 93.1030395829, 95.1875249011, 95.7362737902, 93.7250721941, 94.2549585591, 96.4360842353, 94.9245092794, 93.7618749108, 95.9619486825, 96.0851282083, 94.2444601254, 94.8987677655, 95.7542954659, 95.3592437587, 95.7664362768, 95.8292986705, 95.7840616451, 95.64976177610001, 92.8805037859, 94.2229171874, 94.6909751694, 92.6680809775, 92.8598197673, 95.7657143561, 93.4022904236, 95.0829248155, 96.2795900603, 95.5964548166, 96.274100093, 96.2652164492, 97.126080521, 97.3782353445, 97.24644932, 97.3647140116, 97.3661144711, 96.8235783058, 96.8784034474, 97.0030506063, 97.018795589, 96.2317850514, 96.4778725631, 96.4535340645, 96.1074496736, 95.2662721445, 94.816593398, 93.3689825783, 91.4469060908, 91.1588707991, 90.222401322, 88.5178082285, 87.5321236044, 84.3366840236, 89.0240039281, 90.5516186547, 90.9156491245, 91.9658243594, 92.2623281709, 94.7484764689, 95.2896093153, 94.6147326113, 95.5269752681, 96.4918964197, 96.6161082223, 96.5693507398, 97.2054784333, 96.8011508577, 96.5775449486, 97.0377757308, 96.9625219062, 95.070897413, 96.5369124412, 96.8124920012, 95.6436659031, 95.7154966046, 94.2172314295, 93.811692939, 92.9130342082, 92.8206914835, 90.9535642503, 92.0969108386, 90.5202012766, 90.3771069534, 93.5561261129, 93.74071022, 92.5873928105, 94.1297142534, 95.874869903, 94.7378017394, 93.0190542001, 95.0182070496, 95.3211813992, 93.7018597184, 92.477186363, 94.4784810189, 93.3995240161, 91.7458564066, 92.4175023404, 93.5652157843, 92.3976664348, 90.9731437293, 91.0282435317, 91.4754147587, 89.8719466277, 88.8943510372, 87.5603520617, 88.9796223926, 89.1243929411, 85.1958259494, 91.1146062241, 88.9446907524, 90.405087335, 91.3068925263, 89.3993773972, 91.2845170886, 88.9026926443, 90.3706233259, 91.1612342717, 89.3430829969, 87.9412917202, 91.7044282225, 90.9786457771, 85.869390628, 89.4003972881, 92.0488047879, 89.3057837104, 87.4318219996, 91.6682686391, 91.427838196, 89.8261509705, 91.3474745271, 92.9764618806, 91.68794534, 91.3110925352, 92.6481728779, 92.6505265608, 92.0814206527, 91.8138612682, 91.4763451191, 90.9678407734, 90.5096522059, 87.06883678, 87.4247143678, 85.0923907199, 89.9825168825, 86.12190492, 87.9897832738, 80.7147734311, 79.159176268, 68.1776910852, 67.5492713146, 68.9206893719, 72.3631069835, 81.6982581738, 84.1576107694, 89.2724902545, 86.6892571341, 88.907483688, 85.3051108996, 82.52671515, 86.8944421311, 87.0151395937, 85.1757201599, 88.1215335787, 90.0356686776, 88.6751553885, 88.5749774681, 90.2791220195, 90.9527685967, 90.0744652437, 88.3226496506, 89.0376415713, 89.163308642, 85.0313690938, 85.1580331886, 84.7302916364, 82.8520978641, 80.9843521009, 82.1972799338, 80.4948418511, 76.2581192487, 78.3850014997, 80.8812823161, 85.4787352067, 87.3662986908, 90.5586088402, 87.7376217921, 87.4653142274, 80.0613752536, 77.5941743069, 80.7451673115, 81.6611771461, 88.1561082815, 86.3682898954, 89.5976835046, 85.7831014418, 81.877949478, 74.4751280805, 66.9795476184, 65.2925313712, 66.0936770722, 68.7968276321, 70.4439858862, 73.7240078896, 69.0458311653, 68.6078631661, 72.4000788353, 74.2963260101, 71.2521809168, 69.789760422, 74.1628386644, 71.4007717139, 68.9742313413, 68.9892235381, 70.991971352, 67.9209136363, 67.0420600957, 69.5607791955, 69.7255040999, 65.7312876459, 66.5464930197, 68.3968917818, 67.6406312261, 59.510071375, 67.2239862541, 71.3261484744, 64.3120360106, 63.5026042266, 66.0942011438, 59.5464960631, 68.2622778637, 65.77948747, 62.9353745945, 65.9225455151, 69.017551797, 68.3583236281, 64.66950267120001, 66.4964180571, 67.7987329416, 62.9121511646, 60.3827452996, 65.7976334811, 63.1915395924, 56.8486254339, 55.8528414515, 60.7002328392, 52.1620177563, 43.7985760545, 79.6721905332, 82.3747913696, 86.2867224613, 86.375062222, 85.8266790346, 82.6012175074, 83.6903180154, 79.315898796, 83.0919753126, 85.3798769403, 84.4262042826, 87.5234577542, 87.165766947, 85.4814650572, 87.8264232071, 90.7659924587, 90.286382345, 90.1175251449, 91.3968266374, 92.1583270238, 91.7067352202, 91.5681932995, 89.5991112492, 89.093700886, 87.4618078497, 84.569859086, 81.2351745696, 82.5849092296, 77.6999405029, 81.5237277812, 82.1600989573, 88.8518154898, 89.4717557695, 89.830381104, 86.6819333037, 84.7886222498, 78.3231535825, 72.0582485997, 74.0981720975, 83.8127549736, 88.1757335504, 89.3964584711, 90.5761038328, 88.2198659988, 86.7412928036, 79.6730981666, 75.1033814996, 86.0474911035, 89.4120469847, 89.1752349291, 92.451756693, 92.7717367678, 90.9957713903, 92.2905941506, 94.2671177166, 92.7333744635, 89.5368461984, 93.2852077808, 94.1272666452, 90.4318570332, 88.7216711109, 91.292695853, 89.8458028884, 84.8211387661, 86.204281766, 86.4284187321, 92.1373417518, 93.5439665305, 96.3399182408, 95.4937936604, 93.946808556, 96.1778410328, 97.582623932, 95.3495768519, 95.0088355844, 95.8174736338, 95.6055865438, 93.0203373295, 93.1005334861, 94.0229240937, 92.0998775219, 86.2433879323, 89.4842643903, 89.4428066607, 94.1319995425, 93.5536862177, 92.6431377315, 95.2642201636, 94.9161257513, 95.4894199459, 96.064779861, 97.4959347474, 96.9057042752, 96.4730656715, 97.1401916088, 96.142838826, 96.2401788175, 95.8536438672, 95.8964657688, 94.6370382712, 94.6967178932, 94.5313754834, 93.8489676403, 92.5424740772, 92.83432083779999, 92.924149413, 90.3800648248, 91.2269706235, 92.2737592928, 91.7101923155, 87.5024212706, 85.206878124, 80.1632018732, 87.3062473849, 85.097232204, 85.9626709569, 88.5336257418, 87.7701590354, 86.8758183581, 90.6259721354, 92.4568045089, 91.28955206, 90.857236737, 93.4028528778, 93.7119637372, 91.4891838847, 93.0216418039, 94.4178486668, 93.6727304573, 92.9171518721, 94.932308268, 93.5762630018, 91.6227895604, 92.140514714, 85.6591277122, 92.1688117114, 91.149957264, 92.7874785004, 94.7911612058, 95.3839432386, 94.4181779342, 95.3100049501, 95.6700665508, 95.5639088121, 95.4362830394, 94.8928924692, 95.6314167494, 94.4973213029, 93.0000628261, 93.8417709061, 93.5605919247, 91.7611226079, 91.008068459, 87.409648479, 86.4836334629, 82.4684924604, 90.3163895993, 90.6341818535, 91.649044278, 92.620585644, 92.3778215696, 94.7857271638, 95.6617938804, 95.2772517996, 95.4757789384, 95.4291684247, 95.7676503332, 95.3499716461, 95.0968966545, 95.4703681041, 95.0574484196, 95.5056529425, 94.2754671014, 94.5005346817, 93.0748956461, 92.5284288838, 89.9645663565, 85.5356433481, 89.3425110292, 89.0385709204, 90.895247014, 91.8614854448, 92.6815074463, 91.4734694648, 92.9429019883, 93.5280209135, 93.3998275871, 93.536930041, 93.717297596, 93.896511851, 92.5058441862, 91.6229236787, 91.2189613727, 91.7833709312, 90.6296623386, 89.8658519314, 85.5396327951, 84.828800015, 80.4923878895, 89.1706964137, 89.9795660979, 90.8354711403, 90.5654061804, 90.2429504255, 93.5981297254, 93.8022663524, 93.2961004179, 93.5462727943, 94.0295997564, 93.6050226641, 92.549350673, 92.3484661235, 92.2795404786, 91.5261732112, 91.6628938915, 90.9960917265, 89.3902982495, 89.2072707849, 89.6845634715, 83.6033962369, 84.921367931, 87.4223145142, 85.6057618445, 87.3419913607, 85.2750557832, 83.0149892971, 88.4471557028, 85.4542865343, 84.5929298337, 88.1780273691, 88.822963597, 84.5033504769, 86.177720657, 87.2232958745, 80.7305758585, 84.1030697882, 83.7633881078, 83.3549233875, 76.4710761314, 67.0850242545, 47.4505899533, 45.8401208487, 40.5495747048]	0.7703782012	2.3505421518	0.8759765625	[0.6274414062, 0.7485351562, 0.8403320312, 0.8955078125, 0.8706054688, 0.8994140625, 0.9194335938, 0.9360351562, 0.9140625, 0.9384765625, 0.9575195312, 0.9467773438, 0.9389648438, 0.9360351562, 0.9506835938, 0.92578125, 0.9150390625, 0.9296875, 0.921875, 0.9106445312, 0.8920898438, 0.9042968750000001, 0.8603515625, 0.8740234375, 0.8823242188, 0.8354492188, 0.7939453125, 0.8325195312, 0.8046875, 0.875, 0.8334960938, 0.8720703125, 0.9013671875, 0.9140625, 0.90234375, 0.9082031250000001, 0.9096679688, 0.9160156250000001, 0.9057617188, 0.9155273438, 0.9228515625, 0.9106445312, 0.9145507812, 0.9248046875, 0.9262695312, 0.9125976562, 0.921875, 0.9277343750000001, 0.8901367188, 0.888671875, 0.8837890625, 0.8774414062, 0.8447265625, 0.8193359375, 0.8217773438, 0.83984375, 0.8110351562, 0.8403320312, 0.8823242188, 0.8950195312, 0.88671875, 0.9189453125, 0.9331054688, 0.9365234375, 0.9418945312, 0.9594726562, 0.9628906250000001, 0.9677734375, 0.9643554688, 0.9609375, 0.9594726562, 0.9609375, 0.953125, 0.9433593750000001, 0.9487304688, 0.9423828125, 0.9194335938, 0.9062500000000001, 0.9287109375, 0.9140625, 0.8627929688, 0.8798828125, 0.8735351562, 0.86328125, 0.873046875, 0.8823242188, 0.9091796875, 0.9130859375, 0.9042968750000001, 0.9194335938, 0.9409179688, 0.9306640625, 0.9326171875, 0.9448242188, 0.9375, 0.9375, 0.9423828125, 0.9487304688, 0.9423828125, 0.9375, 0.9438476562, 0.9438476562, 0.9428710938, 0.9394531250000001, 0.9243164062, 0.9184570312, 0.8950195312, 0.8916015625, 0.8916015625, 0.8388671875, 0.8403320312, 0.8930664062, 0.8588867188, 0.8828125, 0.9194335938, 0.9199218750000001, 0.9121093750000001, 0.9453125, 0.9428710938, 0.94921875, 0.9609375, 0.9721679688, 0.9653320312, 0.9697265625, 0.9775390625, 0.9721679688, 0.9653320312, 0.97265625, 0.9716796875, 0.9604492188, 0.9604492188, 0.95703125, 0.9458007812, 0.9350585938, 0.9296875, 0.9184570312, 0.8989257812, 0.875, 0.8530273438, 0.86328125, 0.8549804688, 0.8862304688, 0.8911132812, 0.9150390625, 0.9184570312, 0.9204101562, 0.9345703125, 0.9423828125, 0.9506835938, 0.9418945312, 0.9482421875, 0.9521484375, 0.9428710938, 0.9316406250000001, 0.9555664062, 0.9550781250000001, 0.9384765625, 0.9321289062, 0.9477539062, 0.9423828125, 0.9204101562, 0.9213867188, 0.9062500000000001, 0.8969726562, 0.8774414062, 0.8544921875, 0.8295898438, 0.8520507812, 0.7880859375, 0.8334960938, 0.8813476562, 0.8686523438, 0.8481445312, 0.8920898438, 0.9106445312, 0.8735351562, 0.8837890625, 0.9248046875, 0.9316406250000001, 0.8964843750000001, 0.9213867188, 0.9389648438, 0.9184570312, 0.9013671875, 0.9287109375, 0.9360351562, 0.9067382812, 0.8989257812, 0.9121093750000001, 0.8935546875, 0.876953125, 0.88671875, 0.8461914062, 0.8754882812, 0.876953125, 0.8813476562, 0.8881835938, 0.8740234375, 0.8979492188, 0.8920898438, 0.9106445312, 0.9096679688, 0.8842773438, 0.9116210938, 0.9189453125, 0.8764648438, 0.8857421875, 0.9345703125, 0.9125976562, 0.8701171875, 0.9150390625, 0.9394531250000001, 0.8994140625, 0.8989257812, 0.9394531250000001, 0.9301757812, 0.9130859375, 0.9194335938, 0.9394531250000001, 0.9169921875, 0.9223632812, 0.9199218750000001, 0.9091796875, 0.8911132812, 0.8833007812, 0.8803710938, 0.8759765625, 0.8740234375, 0.8432617188, 0.8256835938, 0.7919921875, 0.8437500000000001, 0.7719726562, 0.8461914062, 0.814453125, 0.822265625, 0.7631835938, 0.732421875, 0.7397460938, 0.8017578125, 0.8559570312, 0.8344726562, 0.8852539062, 0.8374023438, 0.9052734375, 0.8256835938, 0.85546875, 0.9067382812, 0.9169921875, 0.8950195312, 0.9262695312, 0.9501953125, 0.9360351562, 0.9184570312, 0.9291992188, 0.9296875, 0.91796875, 0.9013671875, 0.9130859375, 0.9111328125, 0.8754882812, 0.8686523438, 0.88671875, 0.8686523438, 0.7900390625, 0.8095703125, 0.8579101562, 0.8071289062, 0.8344726562, 0.8349609375, 0.8994140625, 0.884765625, 0.9150390625, 0.8833007812, 0.8891601562, 0.8276367188, 0.794921875, 0.8188476562, 0.841796875, 0.9067382812, 0.8754882812, 0.9062500000000001, 0.8559570312, 0.8608398438, 0.794921875, 0.7524414062, 0.7133789062, 0.724609375, 0.7421875, 0.6918945312, 0.7685546875, 0.763671875, 0.7446289062, 0.73828125, 0.7846679688, 0.783203125, 0.763671875, 0.7846679688, 0.7924804688, 0.7954101562, 0.7856445312, 0.8173828125, 0.8032226562, 0.7885742188, 0.7563476562, 0.8100585938, 0.7631835938, 0.7250976562, 0.7685546875, 0.7543945312, 0.6474609375, 0.6196289062, 0.6284179688, 0.6806640625, 0.6684570312, 0.6923828125, 0.5537109375, 0.6704101562, 0.7265625, 0.6704101562, 0.6577148438, 0.7626953125, 0.7495117188, 0.6967773438, 0.7114257812, 0.7622070312, 0.6796875, 0.677734375, 0.6904296875, 0.6782226562, 0.6713867188, 0.6284179688, 0.560546875, 0.4475097656, 0.4899902344, 0.6831054688, 0.7534179688, 0.7607421875, 0.7797851562, 0.7646484375, 0.7841796875, 0.736328125, 0.728515625, 0.7978515625, 0.8232421875, 0.7993164062, 0.8403320312, 0.8388671875, 0.8579101562, 0.8598632812, 0.8872070312, 0.8935546875, 0.9067382812, 0.9121093750000001, 0.90234375, 0.8881835938, 0.9106445312, 0.8920898438, 0.8793945312, 0.8725585938, 0.8564453125, 0.7812500000000001, 0.7822265625, 0.7578125, 0.7666015625, 0.7836914062, 0.8559570312, 0.8286132812, 0.875, 0.8198242188, 0.8129882812, 0.7578125, 0.7182617188, 0.7670898438, 0.8139648438, 0.8466796875, 0.822265625, 0.8520507812, 0.8081054688, 0.8510742188, 0.7514648438, 0.7319335938, 0.8334960938, 0.86328125, 0.8930664062, 0.9384765625, 0.9160156250000001, 0.9008789062, 0.9511718750000001, 0.9497070312, 0.921875, 0.9301757812, 0.9638671875, 0.9360351562, 0.9072265625, 0.9262695312, 0.9467773438, 0.8979492188, 0.8686523438, 0.9077148438, 0.9013671875, 0.9506835938, 0.9448242188, 0.9785156250000001, 0.9643554688, 0.9306640625, 0.9731445312, 0.9746093750000001, 0.94140625, 0.92578125, 0.9672851562, 0.9511718750000001, 0.8852539062, 0.8779296875, 0.9301757812, 0.8608398438, 0.75390625, 0.8212890625, 0.8276367188, 0.9379882812, 0.9282226562, 0.9624023438, 0.9765625, 0.9448242188, 0.9604492188, 0.9711914062, 0.9799804688, 0.9677734375, 0.9711914062, 0.9785156250000001, 0.9755859375, 0.9575195312, 0.9575195312, 0.9716796875, 0.9560546875, 0.9433593750000001, 0.9550781250000001, 0.9633789062, 0.94140625, 0.93359375, 0.9536132812, 0.9326171875, 0.9184570312, 0.9287109375, 0.9506835938, 0.9116210938, 0.8569335938, 0.8432617188, 0.849609375, 0.7646484375, 0.806640625, 0.88671875, 0.84765625, 0.8046875, 0.8891601562, 0.9160156250000001, 0.8471679688, 0.8740234375, 0.9379882812, 0.8994140625, 0.8715820312, 0.9277343750000001, 0.9511718750000001, 0.9062500000000001, 0.9077148438, 0.9428710938, 0.9238281250000001, 0.8764648438, 0.9267578125, 0.8505859375, 0.8964843750000001, 0.8798828125, 0.9082031250000001, 0.9370117188, 0.93359375, 0.9213867188, 0.9433593750000001, 0.9477539062, 0.9365234375, 0.9296875, 0.9423828125, 0.9453125, 0.9277343750000001, 0.9169921875, 0.9370117188, 0.92578125, 0.9047851562, 0.8959960938, 0.8999023438, 0.8544921875, 0.83203125, 0.8608398438, 0.7983398438, 0.8237304688, 0.8818359375, 0.865234375, 0.8564453125, 0.9145507812, 0.9233398438, 0.8818359375, 0.8989257812, 0.9438476562, 0.9316406250000001, 0.9130859375, 0.9487304688, 0.9448242188, 0.9326171875, 0.9287109375, 0.93359375, 0.9106445312, 0.8925781250000001, 0.8842773438, 0.8149414062, 0.8686523438, 0.90234375, 0.8916015625, 0.9111328125, 0.9291992188, 0.9150390625, 0.91796875, 0.9331054688, 0.9267578125, 0.9199218750000001, 0.9306640625, 0.9331054688, 0.9194335938, 0.9091796875, 0.9267578125, 0.8999023438, 0.8779296875, 0.8837890625, 0.8754882812, 0.8413085938, 0.8623046875, 0.8842773438, 0.9052734375, 0.8950195312, 0.8940429688, 0.8969726562, 0.9223632812, 0.9272460938, 0.9125976562, 0.9262695312, 0.9365234375, 0.9360351562, 0.9243164062, 0.92578125, 0.9355468750000001, 0.9340820312, 0.921875, 0.9042968750000001, 0.9184570312, 0.9121093750000001, 0.88671875, 0.8793945312, 0.8842773438, 0.8896484375, 0.9375, 0.8974609375, 0.8974609375, 0.9252929688, 0.9365234375, 0.888671875, 0.9125976562, 0.9375, 0.9042968750000001, 0.8935546875, 0.8925781250000001, 0.9038085938, 0.8442382812, 0.8505859375, 0.8432617188, 0.8095703125, 0.7358398438, 0.6689453125, 0.537109375, 0.5727539062, 0.49804687500000006]	LHD275	LHD275	DHR79
../design_models/LHD298_DHR53_BA_A_0003_0002.pdb	89.2047703027	[71.8046747415, 81.9818857114, 84.9834453152, 84.4599778007, 90.3939906384, 91.2768004688, 92.7407805783, 92.5206050121, 94.0419390403, 94.1881030483, 94.1619908446, 95.0462282652, 96.0302491304, 95.4249181767, 95.485054896, 95.6305629271, 95.9224570373, 93.8597264475, 93.2583963456, 91.2499628756, 90.0134485816, 93.9651498399, 93.4177865072, 94.998151585, 96.4275287548, 96.2613298783, 95.2157261148, 96.9999834703, 96.0483220204, 95.9636225663, 96.310332956, 96.2671553283, 94.9503171817, 94.1163735528, 94.7500262306, 93.5087333751, 93.2493454905, 93.0544993895, 92.8465261902, 90.3496882196, 87.2669059093, 82.934851284, 88.7968617428, 89.4387408823, 91.4623927105, 91.2220481337, 91.984293291, 93.7957989099, 94.8036727695, 95.5273208347, 95.4173021567, 96.1678196618, 96.6493282977, 95.3508316497, 95.4540703371, 95.9424588722, 95.6141578549, 94.3767296054, 94.8479478493, 95.3296664319, 93.2352208417, 91.4879025104, 90.6414467147, 86.7977580614, 91.5874402671, 93.1058755511, 93.8624247534, 94.5550322608, 95.0394027037, 95.5241598194, 96.1367182699, 95.7679483306, 95.9603616642, 95.853639314, 95.3661503824, 95.2679494393, 94.856942641, 93.5841493737, 93.9693846812, 93.4890176474, 92.4677319269, 91.8056724873, 89.5783593755, 86.2558674435, 82.4816849825, 86.7315981965, 86.2133983127, 89.493157644, 90.249272052, 88.9612360563, 90.3483560217, 92.7623119506, 92.2146509779, 90.3088571282, 92.7325373588, 93.9734968397, 92.0864654239, 91.4137779995, 93.084553532, 93.2322511648, 91.78609093, 92.1892070669, 93.2241783686, 92.1921888824, 91.274028452, 89.8087753077, 88.4202401978, 91.7930692285, 91.1277087111, 92.5993091806, 93.275920396, 91.461244268, 92.6983844956, 93.5023857501, 92.7420515111, 93.9495327987, 94.0020499025, 93.4021910426, 92.5341191877, 92.7923013426, 91.5264012494, 90.6129746313, 88.4362797705, 89.1064999165, 88.3895927986, 84.2571551376, 79.6641641193, 75.9696675421, 78.6151011449, 80.1513604345, 84.7869338513, 84.7173722856, 84.6073038233, 86.7368179073, 89.7736279652, 88.9158614511, 88.8726604277, 89.9595728721, 90.5136688994, 88.1463117754, 85.6459669346, 87.5225718794, 87.210540749, 85.8772127619, 83.6765282402, 86.9270368683, 87.2264974299, 90.3679334765, 87.1615089829, 84.2377964666, 79.2186630578, 66.852310091, 61.1093624806, 61.2799912715, 60.7455567013, 67.9007344254, 74.140333356, 84.011971677, 87.9469521824, 89.2533547196, 90.9638673129, 89.8711179131, 86.0501964867, 87.2205099707, 87.0146628254, 84.3514782654, 85.751297556, 86.0149427904, 85.6127283896, 85.9702202865, 85.9158155556, 87.1806811817, 85.2771391362, 85.6392862867, 85.4892725015, 85.1738551752, 83.9553478063, 84.1977632697, 82.5019442716, 82.7579243507, 79.0626797361, 78.7745671621, 78.1220980034, 77.7941649792, 81.897150146, 86.2513707465, 90.0281210847, 91.3869423471, 91.0623026044, 89.8185717626, 87.8572592671, 85.4824905108, 85.0690219476, 88.1460215122, 89.0541611061, 90.6305537774, 90.6159659152, 90.8591709434, 89.8129750934, 86.2409871216, 79.9711391348, 65.4363696508, 87.3229095268, 92.0386172767, 92.0452186683, 92.6249317708, 90.2486957424, 87.5896488096, 81.7936401225, 76.3669521973, 78.8394600002, 83.6990057631, 85.8417130085, 85.9143718219, 86.9694705538, 87.930040368, 89.3440752243, 90.0363217383, 92.4689695216, 92.5822451382, 91.9572672913, 92.2120593307, 93.0533992417, 92.4969816691, 90.5512556182, 90.3885316886, 90.6884554752, 89.6100696099, 88.7507341986, 87.8096728198, 89.0178122281, 90.5490680806, 90.9582075305, 93.8575451187, 93.0583341633, 91.6271392797, 89.6169960863, 82.2568613659, 75.7496719024, 73.1709333001, 73.0749760688, 81.633924337, 87.5637460355, 90.3191680544, 92.8909304587, 92.9922648914, 92.025477574, 90.3976210609, 86.692449217, 89.1440217811, 87.8732969777, 88.3059463602, 87.6347462933, 89.6428788179, 90.4782203646, 89.4289971398, 91.0849587854, 93.0244567465, 91.0623024888, 91.1857128758, 93.3988830202, 92.4870520984, 89.6996654812, 92.5080447274, 92.3525951301, 88.8620489695, 88.7596389514, 89.5081600569, 85.968254709, 84.6422754938, 86.0035496708, 84.6209381642, 88.0371090729, 87.3925345295, 89.0400475533, 89.4504376833, 90.5628226646, 92.2225295206, 94.145454413, 94.3897441225, 93.964535889, 95.6296169936, 95.8487487689, 95.610676175, 94.2832295603, 94.3108880587, 93.5338363375, 90.513918343, 89.2714110197, 89.5339547647, 86.9069789249, 84.1663009133, 86.6835313546, 87.0698682986, 90.7029152607, 92.4203013583, 91.8291147953, 92.2743168315, 94.0870588595, 94.1481852226, 91.6384015465, 92.8348979643, 93.544209037, 91.2145148431, 88.4661727144, 87.8901955283, 86.4722151842, 82.8135912769, 80.2420216546, 76.7838986218, 86.1831524355, 86.9808545352, 89.541278335, 90.7431080923, 92.4727041198, 92.7373189438, 93.7938712859, 95.2556808649, 95.5607877701, 95.9299899733, 96.1233314793, 96.7420557493, 96.2634875294, 95.2033410855, 94.0006046876, 93.0676206421, 91.0705064561, 90.1657541552, 86.9873975155, 82.8142055969, 88.9871915999, 89.4058059145, 90.1508632485, 92.1884247088, 92.9207539957, 93.1963032356, 93.4379951991, 94.4151071369, 93.1730417368, 92.7885475578, 92.7093481767, 91.0432363129, 90.0021871658, 88.1192174294, 86.9370689577, 83.5946501625, 78.2241384596, 71.9850098309, 85.1953996989, 87.2959596772, 88.4041999396, 88.1853928152, 91.0715180801, 91.4086718179, 91.6738693324, 93.7737714978, 94.7738769934, 94.7304646308, 94.1740279911, 95.8814684606, 95.7770045803, 92.5534458008, 92.0991306153, 91.3978700497, 91.8550147694, 90.2223817822, 86.8003593239, 82.1004354272, 88.7011461814, 88.6241420996, 88.0772440866, 88.881040883, 88.1727867761, 91.6621799472, 91.0759136531, 91.6546964337, 91.862999372, 90.1067794414, 90.7314435503, 89.7550238033, 88.8723430041, 86.4488639303, 85.3400233465, 81.4176555271, 78.071487678, 65.0554058666, 52.0356320061]	0.7638338996	1.276927959	/mnt/home/flop/edge_heterodimers/new_round_2020/hfuse_sel_for_af2/design_models/LHD298_DHR53_BA_A_0003_0002_relaxed_model_4.pdb	0.8891601562	[0.6479492188, 0.8237304688, 0.8247070312, 0.853515625, 0.9086914062, 0.9130859375, 0.9213867188, 0.9082031250000001, 0.9438476562, 0.9370117188, 0.9345703125, 0.9497070312, 0.9604492188, 0.9560546875, 0.9472656250000001, 0.9541015625, 0.9453125, 0.9121093750000001, 0.8833007812, 0.8876953125, 0.8149414062, 0.8876953125, 0.853515625, 0.9067382812, 0.9428710938, 0.9370117188, 0.9140625, 0.9497070312, 0.9521484375, 0.9345703125, 0.9399414062, 0.9506835938, 0.9375, 0.9243164062, 0.9316406250000001, 0.9316406250000001, 0.9038085938, 0.9057617188, 0.8984375, 0.8657226562, 0.8154296875, 0.7807617188, 0.8618164062, 0.8466796875, 0.884765625, 0.8999023438, 0.876953125, 0.9052734375, 0.9370117188, 0.9233398438, 0.9057617188, 0.9448242188, 0.9394531250000001, 0.9150390625, 0.9130859375, 0.9467773438, 0.9223632812, 0.8852539062, 0.9155273438, 0.9238281250000001, 0.8676757812, 0.8310546875, 0.861328125, 0.748046875, 0.845703125, 0.8642578125, 0.8740234375, 0.9091796875, 0.9194335938, 0.9199218750000001, 0.9174804688, 0.9287109375, 0.9316406250000001, 0.9243164062, 0.92578125, 0.9301757812, 0.93359375, 0.9116210938, 0.9199218750000001, 0.9130859375, 0.8935546875, 0.865234375, 0.8408203125, 0.7861328125, 0.6865234375, 0.7470703125, 0.7045898438, 0.818359375, 0.8344726562, 0.7856445312, 0.8471679688, 0.9135742188, 0.8950195312, 0.8745117188, 0.9174804688, 0.9316406250000001, 0.91015625, 0.9042968750000001, 0.9389648438, 0.9418945312, 0.9287109375, 0.9121093750000001, 0.9389648438, 0.9213867188, 0.8833007812, 0.8793945312, 0.8559570312, 0.8798828125, 0.9052734375, 0.9140625, 0.9111328125, 0.9291992188, 0.94140625, 0.9204101562, 0.9321289062, 0.9409179688, 0.9379882812, 0.9238281250000001, 0.9262695312, 0.9365234375, 0.9213867188, 0.90234375, 0.9008789062, 0.8955078125, 0.86328125, 0.8408203125, 0.80078125, 0.8110351562, 0.8364257812, 0.8510742188, 0.8754882812, 0.8837890625, 0.8950195312, 0.9052734375, 0.9243164062, 0.9106445312, 0.9174804688, 0.93359375, 0.9223632812, 0.9033203125, 0.9028320312, 0.9047851562, 0.8681640625, 0.8706054688, 0.85546875, 0.8637695312, 0.8759765625, 0.8872070312, 0.8686523438, 0.841796875, 0.8037109375, 0.65625, 0.5971679688, 0.5737304688, 0.576171875, 0.7817382812, 0.8291015625, 0.876953125, 0.9008789062, 0.9135742188, 0.9301757812, 0.9145507812, 0.9199218750000001, 0.9116210938, 0.8911132812, 0.87109375, 0.9033203125, 0.8989257812, 0.8925781250000001, 0.8784179688, 0.8852539062, 0.8740234375, 0.853515625, 0.8764648438, 0.8686523438, 0.865234375, 0.8642578125, 0.8662109375, 0.8442382812, 0.859375, 0.8408203125, 0.8095703125, 0.8115234375, 0.81640625, 0.8173828125, 0.884765625, 0.9042968750000001, 0.9155273438, 0.9052734375, 0.9052734375, 0.8608398438, 0.8266601562, 0.8403320312, 0.8759765625, 0.9174804688, 0.9291992188, 0.9340820312, 0.9291992188, 0.9155273438, 0.9091796875, 0.849609375, 0.8408203125, 0.87109375, 0.9252929688, 0.9243164062, 0.9267578125, 0.9199218750000001, 0.9008789062, 0.8872070312, 0.8266601562, 0.8466796875, 0.8525390625, 0.8735351562, 0.8623046875, 0.8706054688, 0.8999023438, 0.9052734375, 0.89453125, 0.9106445312, 0.9248046875, 0.9130859375, 0.9038085938, 0.9194335938, 0.9174804688, 0.8837890625, 0.8955078125, 0.9199218750000001, 0.8979492188, 0.859375, 0.8881835938, 0.9150390625, 0.9086914062, 0.9189453125, 0.9072265625, 0.9155273438, 0.8940429688, 0.8706054688, 0.833984375, 0.775390625, 0.7294921875, 0.7978515625, 0.8413085938, 0.8911132812, 0.8754882812, 0.9169921875, 0.9194335938, 0.9350585938, 0.9125976562, 0.8901367188, 0.9077148438, 0.8837890625, 0.8647460938, 0.88671875, 0.9389648438, 0.9375, 0.8935546875, 0.9418945312, 0.9541015625, 0.9165039062, 0.9204101562, 0.9482421875, 0.9350585938, 0.8930664062, 0.9350585938, 0.9428710938, 0.8896484375, 0.8764648438, 0.9243164062, 0.8833007812, 0.8134765625, 0.8715820312, 0.8745117188, 0.8935546875, 0.9321289062, 0.9272460938, 0.9282226562, 0.9277343750000001, 0.9550781250000001, 0.95703125, 0.9365234375, 0.9379882812, 0.953125, 0.94921875, 0.9306640625, 0.9282226562, 0.9404296875, 0.9145507812, 0.8818359375, 0.87890625, 0.8842773438, 0.8525390625, 0.8325195312, 0.9003906250000001, 0.8837890625, 0.9238281250000001, 0.9199218750000001, 0.8979492188, 0.93359375, 0.94921875, 0.9199218750000001, 0.9091796875, 0.9443359375, 0.9458007812, 0.875, 0.8916015625, 0.9306640625, 0.8803710938, 0.80078125, 0.8759765625, 0.8500976562, 0.8925781250000001, 0.9130859375, 0.9277343750000001, 0.9282226562, 0.94140625, 0.9487304688, 0.9521484375, 0.9575195312, 0.9658203125, 0.9599609375, 0.9628906250000001, 0.9677734375, 0.9497070312, 0.9448242188, 0.9472656250000001, 0.9423828125, 0.9145507812, 0.87890625, 0.7983398438, 0.826171875, 0.8916015625, 0.8872070312, 0.8989257812, 0.9272460938, 0.9282226562, 0.9291992188, 0.9365234375, 0.9389648438, 0.9306640625, 0.9399414062, 0.9350585938, 0.8959960938, 0.9042968750000001, 0.9238281250000001, 0.8505859375, 0.796875, 0.8090820312, 0.712890625, 0.810546875, 0.8525390625, 0.8701171875, 0.87890625, 0.8999023438, 0.9316406250000001, 0.9375, 0.9453125, 0.9472656250000001, 0.9501953125, 0.9482421875, 0.9482421875, 0.9418945312, 0.9233398438, 0.9184570312, 0.9169921875, 0.9121093750000001, 0.8618164062, 0.7958984375, 0.7915039062, 0.8720703125, 0.9155273438, 0.8911132812, 0.8862304688, 0.8901367188, 0.9287109375, 0.9228515625, 0.9028320312, 0.9135742188, 0.91796875, 0.9243164062, 0.8999023438, 0.9018554688, 0.880859375, 0.869140625, 0.8041992188, 0.7412109375, 0.658203125, 0.5092773438]	90.8660472084	[69.2564363864, 85.3145896527, 84.7713635813, 84.9447396699, 91.1415302664, 92.8519676813, 93.8030017494, 93.6663543585, 94.9342253773, 95.5885979072, 95.4373097404, 96.0967378899, 96.8543464636, 96.9229344696, 96.6976252004, 96.4411147888, 97.1368000557, 95.4264225816, 94.338147093, 91.6531350775, 91.1384131892, 95.0640473756, 94.523401663, 95.6916343895, 97.1364547726, 97.2344041403, 96.6062737939, 97.5004154366, 97.4574401641, 97.0009663101, 97.2069556632, 97.2699038072, 96.6150707365, 95.7014809552, 95.9662799076, 95.2410840781, 94.8612008632, 94.5084235374, 94.1810372545, 90.7536070908, 89.6069464402, 84.8743093536, 91.7138917077, 91.5967789381, 92.579484536, 93.7278876972, 93.7368525281, 95.2803586195, 96.4693822505, 96.9964963691, 96.328643267, 96.8037435212, 97.2476273654, 96.477663432, 96.2762193726, 96.746266416, 96.6754904067, 95.409607941, 95.3902179632, 96.1278724367, 94.4430356505, 92.334694398, 91.7567844949, 87.6123235884, 93.4725110721, 94.2966564993, 94.8357801207, 95.8442230871, 96.1804184445, 96.6441804509, 96.7106932148, 96.8404865223, 96.8230941935, 96.8430812339, 96.7878200254, 96.6957636648, 95.8443278037, 95.2486862162, 95.7902151425, 95.1797415317, 94.0598173522, 93.3975373286, 91.2680923495, 90.6156213011, 85.3966880221, 90.4778555709, 89.3670308514, 91.69415168, 92.9643065547, 90.8045076471, 92.1484150919, 94.690112403, 93.5981985488, 91.6324031726, 93.804755168, 95.120204954, 93.1958314817, 92.7746622301, 94.5856986757, 94.8089567462, 93.8096002668, 93.732447227, 94.7590712326, 94.0432333949, 92.9120128082, 91.4773820276, 90.1661148886, 93.6156882447, 92.6557033529, 94.2908806312, 94.7438000348, 93.8711465459, 94.6483376455, 94.9670426652, 94.8257055377, 95.4317028716, 95.5966869684, 95.0739766186, 94.2767141129, 94.1173365023, 93.1794373106, 92.3265199161, 90.1276897267, 90.4438025046, 89.3766265572, 86.0822600148, 82.75338927, 78.3410695313, 82.0421603787, 83.8767737734, 87.4193949723, 87.9500333326, 88.1955079813, 89.540847623, 91.6898131529, 91.0531542692, 91.163718735, 92.5760713022, 92.3436828728, 90.9001892981, 89.6793561997, 89.9270228431, 88.9542225562, 88.2586567834, 85.0473361595, 89.1143400921, 88.8473859133, 93.0069991226, 89.6155780535, 87.7420880409, 83.3641932721, 72.4300255453, 66.6119164593, 66.5998542352, 66.4212694416, 72.8057361033, 80.4581267926, 87.4225187466, 91.0493201979, 92.3027352011, 93.1284254793, 92.2917478192, 89.4133834204, 90.0374400834, 90.2258488355, 87.963466101, 89.0055162588, 89.3617496403, 88.4887714151, 88.2333755185, 88.8638720102, 89.8821476407, 88.1568215211, 87.8840305653, 88.1624801464, 88.7781369699, 86.1806932983, 86.9683883751, 85.276679859, 86.3399894543, 82.5888411282, 81.3925453216, 81.7993979358, 80.4118285858, 84.9584713593, 89.4750202025, 92.4908074227, 94.1338004297, 93.7412467666, 92.8847643765, 90.6217452148, 88.3468597076, 88.0070228832, 91.3028614209, 91.9207713944, 93.3264942008, 92.9219717763, 93.0022268041, 91.7552997338, 89.510038035, 83.4620671455, 66.1170537057, 89.0768587081, 94.0590922812, 94.1874892468, 94.3087745649, 92.5630895091, 90.8590104491, 84.4544582305, 79.6687527452, 80.6385873623, 85.1927667956, 87.9453504284, 88.958955355, 89.520845883, 89.328327343, 91.6100876575, 93.3703926432, 94.6620049781, 94.1595699294, 94.0033627673, 94.7668875039, 95.3584131677, 94.8459098533, 94.1497688995, 93.8582341368, 93.667200235, 93.8598120009, 92.4937200773, 91.5855908111, 91.4331216813, 93.1116104124, 93.2661090487, 95.5761961247, 94.235737767, 93.1658537095, 90.9983012857, 84.7336767158, 77.7923151282, 77.1678638352, 77.4830590879, 84.915476475, 90.6041558977, 91.8769686181, 94.2891403596, 94.0473412398, 94.0378730954, 91.9971475714, 88.2715077016, 92.1271033078, 90.2984899094, 90.78117276, 90.9319477444, 92.7444736408, 93.4339341677, 91.5473815104, 93.4169237927, 94.8664759758, 93.5485578779, 92.7376912308, 95.215213667, 93.9529004074, 91.5779371417, 93.6974576888, 93.8262595362, 90.6212793878, 90.0194174954, 91.1794402701, 86.1368995744, 84.3087543246, 85.9277426006, 85.0868848208, 87.2123361304, 87.1227623127, 88.3821132075, 89.4299906263, 90.2911729083, 92.6703285434, 94.5439864966, 94.8845965245, 94.8594649187, 95.9113006128, 96.5293712715, 96.423748691, 95.1791133764, 94.9567357378, 95.1008504967, 92.7589417641, 91.1554185705, 91.8682512238, 90.2638578221, 87.6895854871, 90.781655939, 89.5929638412, 92.8677315159, 94.0281140795, 93.2177926394, 93.1260263167, 95.1753447987, 94.7441834179, 92.0895160224, 93.6167365523, 94.3550278186, 91.3952286213, 89.0331686749, 89.1406309672, 87.8168260968, 84.0648719194, 82.4308289673, 81.2826083549, 87.2081056717, 87.3349992184, 89.3536416155, 90.6649892887, 92.3133529119, 93.1991828101, 94.3301087791, 95.4704301212, 95.7126552434, 95.8036550549, 96.4296536395, 96.8343279396, 96.3575801746, 95.2205727533, 94.5803784464, 92.7846256274, 91.7402468047, 91.3225398855, 88.8814937594, 85.6611384204, 90.5228307879, 90.7025591316, 91.6516844474, 93.2849887179, 93.8664460624, 93.2763438265, 94.1232189348, 94.8031766418, 93.4486572645, 93.3753331377, 93.7372793075, 92.0295928638, 89.7256593178, 88.7953862275, 86.8458952976, 83.8798214856, 79.1033449133, 78.6329017181, 86.4319510259, 88.4028289954, 88.5856826364, 88.970221534, 91.1012696291, 91.9832266653, 92.3658771551, 94.6875183797, 95.0513717001, 94.8620347013, 95.029686797, 96.0805634943, 96.0438439752, 93.1386660069, 93.9661217437, 92.6116217357, 93.1571392733, 90.8016586949, 86.8472297612, 83.1894630075, 89.8186035963, 89.2853562278, 88.9375370957, 90.3736600814, 89.1023666625, 91.9805701713, 92.284754827, 92.7590227547, 92.1775731026, 90.0890463781, 91.7321788827, 91.1478083634, 88.4886964136, 85.6982168657, 84.5024447355, 79.5462165318, 73.983045696, 61.0241547101, 49.3174620001]	0.800758849	1.4998805526	/mnt/home/flop/edge_heterodimers/new_round_2020/hfuse_sel_for_af2/design_models/LHD298_DHR53_BA_A_0003_0002_relaxed_model_3.pdb	0.9228515625	[0.6899414062, 0.8500976562, 0.8525390625, 0.8803710938, 0.9272460938, 0.9287109375, 0.9365234375, 0.9375, 0.9584960938, 0.9550781250000001, 0.9565429688, 0.9687500000000001, 0.9760742188, 0.9643554688, 0.9589843750000001, 0.9667968750000001, 0.9555664062, 0.9238281250000001, 0.8994140625, 0.9077148438, 0.8422851562, 0.9067382812, 0.87109375, 0.9228515625, 0.9541015625, 0.9458007812, 0.9252929688, 0.9594726562, 0.9599609375, 0.9409179688, 0.9453125, 0.9619140625, 0.9482421875, 0.9306640625, 0.9448242188, 0.9511718750000001, 0.9248046875, 0.9248046875, 0.921875, 0.9062500000000001, 0.869140625, 0.8520507812, 0.8974609375, 0.8925781250000001, 0.9189453125, 0.9248046875, 0.9121093750000001, 0.9360351562, 0.953125, 0.9423828125, 0.9291992188, 0.9575195312, 0.9526367188, 0.9287109375, 0.9311523438, 0.9589843750000001, 0.9423828125, 0.9111328125, 0.9326171875, 0.9379882812, 0.8872070312, 0.8544921875, 0.8803710938, 0.7900390625, 0.8725585938, 0.8950195312, 0.8950195312, 0.9243164062, 0.9418945312, 0.9379882812, 0.9277343750000001, 0.9399414062, 0.9448242188, 0.9301757812, 0.9311523438, 0.9423828125, 0.9448242188, 0.9121093750000001, 0.9316406250000001, 0.9277343750000001, 0.9072265625, 0.8911132812, 0.8837890625, 0.83203125, 0.7475585938, 0.8032226562, 0.7724609375, 0.8510742188, 0.87109375, 0.8349609375, 0.8793945312, 0.9311523438, 0.9184570312, 0.90234375, 0.9360351562, 0.9482421875, 0.9272460938, 0.9228515625, 0.9541015625, 0.9584960938, 0.9477539062, 0.9331054688, 0.953125, 0.9384765625, 0.9033203125, 0.9047851562, 0.8803710938, 0.9052734375, 0.9248046875, 0.9365234375, 0.9340820312, 0.94921875, 0.9599609375, 0.9428710938, 0.94921875, 0.9580078125, 0.9545898438, 0.94140625, 0.9438476562, 0.9545898438, 0.9331054688, 0.9184570312, 0.9160156250000001, 0.9077148438, 0.8818359375, 0.8662109375, 0.8310546875, 0.8408203125, 0.8696289062, 0.87890625, 0.8964843750000001, 0.9052734375, 0.9267578125, 0.9360351562, 0.9467773438, 0.9345703125, 0.9394531250000001, 0.9506835938, 0.9394531250000001, 0.9238281250000001, 0.9262695312, 0.9316406250000001, 0.9003906250000001, 0.9042968750000001, 0.8930664062, 0.8891601562, 0.8984375, 0.9135742188, 0.9057617188, 0.8940429688, 0.8676757812, 0.7509765625, 0.703125, 0.67578125, 0.6801757812, 0.8486328125, 0.87890625, 0.9155273438, 0.9238281250000001, 0.9365234375, 0.9497070312, 0.9394531250000001, 0.9428710938, 0.9370117188, 0.9311523438, 0.9316406250000001, 0.9360351562, 0.9350585938, 0.9370117188, 0.9150390625, 0.9150390625, 0.9086914062, 0.8950195312, 0.9028320312, 0.8881835938, 0.8881835938, 0.8881835938, 0.880859375, 0.8569335938, 0.8735351562, 0.8540039062, 0.818359375, 0.8266601562, 0.8471679688, 0.8510742188, 0.9140625, 0.9233398438, 0.9365234375, 0.9326171875, 0.9379882812, 0.9067382812, 0.880859375, 0.9003906250000001, 0.9306640625, 0.9550781250000001, 0.9609375, 0.9653320312, 0.9584960938, 0.9448242188, 0.9399414062, 0.9111328125, 0.8994140625, 0.9326171875, 0.9609375, 0.9628906250000001, 0.9604492188, 0.9575195312, 0.9409179688, 0.94140625, 0.8994140625, 0.9262695312, 0.9130859375, 0.9311523438, 0.8969726562, 0.9086914062, 0.9287109375, 0.9262695312, 0.9174804688, 0.9350585938, 0.9472656250000001, 0.9326171875, 0.9296875, 0.9462890625, 0.94140625, 0.921875, 0.9370117188, 0.9477539062, 0.9296875, 0.9160156250000001, 0.9370117188, 0.9477539062, 0.9389648438, 0.9453125, 0.9375, 0.9384765625, 0.9199218750000001, 0.9042968750000001, 0.8818359375, 0.8271484375, 0.7788085938, 0.830078125, 0.8657226562, 0.9199218750000001, 0.9057617188, 0.9428710938, 0.9423828125, 0.9609375, 0.9497070312, 0.9443359375, 0.9580078125, 0.9516601562, 0.9301757812, 0.9482421875, 0.9775390625, 0.9692382812, 0.9375, 0.9770507812, 0.9799804688, 0.9501953125, 0.953125, 0.9760742188, 0.9609375, 0.9287109375, 0.9638671875, 0.9653320312, 0.9243164062, 0.9169921875, 0.9575195312, 0.9326171875, 0.8872070312, 0.9355468750000001, 0.9394531250000001, 0.9516601562, 0.9687500000000001, 0.9677734375, 0.9619140625, 0.9536132812, 0.9780273438, 0.9780273438, 0.9541015625, 0.9521484375, 0.9707031250000001, 0.9682617188, 0.9477539062, 0.9516601562, 0.9658203125, 0.9453125, 0.91796875, 0.9277343750000001, 0.9555664062, 0.93359375, 0.9233398438, 0.9750976562, 0.97265625, 0.9809570312, 0.9697265625, 0.9604492188, 0.9824218750000001, 0.9848632812, 0.9619140625, 0.9555664062, 0.9819335938, 0.9765625, 0.9365234375, 0.9609375, 0.9799804688, 0.9453125, 0.9165039062, 0.9677734375, 0.9580078125, 0.9658203125, 0.9790039062, 0.9785156250000001, 0.9760742188, 0.9755859375, 0.9838867188, 0.98046875, 0.9833984375, 0.9838867188, 0.9741210938, 0.9794921875, 0.9838867188, 0.9702148438, 0.9667968750000001, 0.9741210938, 0.97265625, 0.9560546875, 0.9477539062, 0.9404296875, 0.9580078125, 0.9467773438, 0.9345703125, 0.9370117188, 0.9628906250000001, 0.9633789062, 0.9511718750000001, 0.9614257812, 0.9707031250000001, 0.9614257812, 0.9663085938, 0.9677734375, 0.9394531250000001, 0.9448242188, 0.96484375, 0.9184570312, 0.8852539062, 0.9194335938, 0.8608398438, 0.9252929688, 0.9267578125, 0.9213867188, 0.9438476562, 0.9521484375, 0.9643554688, 0.9584960938, 0.9687500000000001, 0.97265625, 0.9633789062, 0.9653320312, 0.9672851562, 0.9609375, 0.9389648438, 0.9389648438, 0.9418945312, 0.9311523438, 0.8862304688, 0.8251953125, 0.8139648438, 0.8833007812, 0.9208984375, 0.8911132812, 0.8881835938, 0.8974609375, 0.9375, 0.9316406250000001, 0.9145507812, 0.92578125, 0.9306640625, 0.94140625, 0.9150390625, 0.9189453125, 0.9042968750000001, 0.9003906250000001, 0.8349609375, 0.7993164062, 0.7524414062, 0.6225585938]	88.5604427396	[71.3095179258, 84.9436636642, 85.3441125401, 85.37432282, 90.6899029331, 91.4936928832, 92.5765622874, 93.4344915461, 94.4759152538, 94.7316325884, 94.6437794663, 95.6452368439, 95.7600206175, 96.1335508302, 96.4379785261, 96.0630318634, 96.8368650112, 95.3665367495, 94.6348376011, 92.2560814872, 89.7098144634, 95.0218941155, 93.7635778615, 95.4041226397, 96.7934997189, 96.8781983506, 96.2340469556, 97.2312776432, 96.6152346478, 96.7253231353, 96.6042646486, 96.4889695072, 95.701926364, 94.8027333433, 95.3030493303, 93.7211055148, 93.826835558, 93.2497439486, 92.8403010167, 89.4198369484, 87.917053795, 85.5378761938, 91.0090507087, 90.9252487631, 91.6975123738, 92.292506938, 92.0665083739, 93.9070866992, 95.6014368741, 96.2324571361, 95.4948990108, 96.4744889922, 97.1259585985, 95.8201782105, 95.6953690466, 96.2856391719, 96.4964448613, 94.3603659496, 94.9853265231, 95.5893282308, 93.2923892023, 90.8484453203, 90.7474556591, 85.7783810857, 92.416218991, 93.1774897006, 93.815449262, 94.6972579613, 95.2541139441, 95.9619921159, 96.3077076814, 96.0818858215, 96.3510372798, 96.2214407153, 95.9262919038, 95.8460385251, 94.8687103317, 94.2703278178, 94.3835604525, 93.514835296, 91.9741375169, 91.9173696711, 90.6239527568, 87.8998552181, 83.685797273, 88.3229507458, 85.9686648219, 89.0302751205, 90.493658675, 87.2145061481, 89.4733856001, 92.6479341797, 91.4718587726, 89.6996954198, 92.3053458652, 93.7738837606, 91.0157140068, 90.7629447329, 92.9795320971, 93.2880253736, 91.9232229567, 92.0790290792, 93.3707651837, 92.0800475831, 91.4662475851, 90.2860060781, 87.5200182331, 92.0668547625, 90.9428426493, 92.4603009234, 93.1572418101, 91.6262015915, 92.8911846756, 93.3197292525, 93.1670893045, 93.5115473544, 94.0922882254, 93.4873688978, 91.8514690918, 91.566142397, 91.1534182913, 89.7073442998, 86.3069797786, 87.3205121656, 86.689382766, 82.1059111796, 77.220841084, 74.0273716661, 77.0974482524, 77.9113724839, 81.9501890614, 82.247382821, 81.5186207967, 85.0718482228, 88.5836846494, 86.894744547, 87.7675753412, 90.1254221942, 89.820102555, 86.6605471646, 86.3474918984, 87.5289704619, 85.8450376616, 85.2441544626, 81.2498335421, 86.4695606193, 86.5763975791, 91.1958829337, 86.5145940107, 85.0306102087, 79.4564284983, 67.408390106, 63.0149639971, 63.8418622249, 60.5809210819, 68.2512329537, 74.9197897192, 84.3952049106, 87.9631473402, 89.8777128196, 90.626779354, 89.8171892864, 85.2224046252, 85.3705474388, 86.9010468713, 84.2348846788, 86.0608182973, 86.1958447145, 85.2708371484, 85.0568766953, 84.7580856964, 85.0801560062, 83.5548286049, 83.5270706418, 82.8738710698, 82.9770581934, 80.8300493274, 80.7677993823, 78.5394853053, 79.9224098358, 76.1198867164, 73.8789848551, 72.5421319383, 71.2703605958, 77.7528756417, 83.8930841338, 88.8396709971, 90.6839391784, 90.6244877104, 89.7900239631, 86.4079382764, 83.1793512114, 85.69803686, 87.4955092375, 88.2536672639, 90.9981038413, 90.1678652301, 90.0795596129, 88.9477829457, 84.8747913062, 76.8136837531, 65.3732858416, 86.164142329, 91.2874239978, 91.438308742, 91.2123249655, 89.1923515247, 87.0600250544, 79.3353185303, 73.5285290647, 76.5385864712, 82.38400069, 83.855967415, 85.8937040775, 85.7329954164, 86.5273730787, 89.2167097263, 89.8298711658, 92.3797184918, 92.2107344059, 92.3670357937, 92.7311093557, 92.9273558621, 93.2329311178, 91.2659773256, 91.1892332103, 91.8156967037, 90.8605312004, 88.8816044298, 88.9494117032, 88.3766047032, 90.6513119316, 90.6027408647, 93.512171579, 93.2533547792, 91.6233989218, 89.4918394088, 83.0965656776, 76.8836046012, 74.6606905857, 76.2440774395, 82.7897277923, 86.6370852959, 89.2912730344, 91.7679655965, 92.2601188701, 91.1096121469, 89.461332665, 86.1051298171, 89.0366090327, 87.2144203629, 87.1001412662, 87.2963492351, 90.0412951872, 90.2147262079, 89.4069847061, 90.4371324576, 92.4615415597, 90.6119187101, 90.3665560986, 92.3119828448, 91.7246261245, 88.2058366835, 91.0862142844, 90.9331847749, 87.5410437085, 87.4071179156, 88.1232969338, 84.683702768, 82.6996584051, 83.6079081841, 82.8987506423, 84.9509720955, 85.2666122826, 85.9132949606, 87.0490511726, 89.2354831015, 91.2300742697, 92.3433115449, 93.4042180297, 93.3757206694, 94.7814536168, 95.0179004464, 95.19724438, 93.7092684356, 93.294222493, 93.046068495, 90.5292001077, 89.0070135115, 88.9706746578, 86.2664872778, 82.7790317207, 85.5062353375, 85.9370738834, 89.345487772, 91.0717289489, 90.994654577, 91.7055437162, 93.0057301703, 93.0149307204, 90.9711366085, 92.557230801, 92.9614341535, 90.7230393439, 88.2990146991, 88.5038074172, 86.9235226465, 83.5990689618, 80.8485908298, 78.4154028552, 85.3219449032, 86.1573088604, 87.8401571681, 89.1038436263, 91.114061464, 91.9030716908, 93.0563416467, 95.1149506532, 94.9360705442, 94.7210701214, 95.3235913277, 96.413691753, 95.8983782468, 93.9414183002, 92.918729028, 93.0342055679, 90.503062811, 88.8912120368, 85.1375403993, 81.3942048417, 87.958681036, 87.9522653648, 88.8063590754, 90.8316331215, 91.0512801782, 92.0741948676, 91.7018004263, 93.5298677907, 92.2387642314, 91.7886695163, 92.0449406826, 91.4721251216, 89.0387469502, 88.0412577332, 85.8028833649, 84.687819691, 81.7785145745, 81.6780057161, 86.7471201463, 87.2702694516, 87.5102987301, 87.1298733244, 88.9544577904, 89.9442350652, 89.9155884628, 92.4887559339, 93.5191674306, 93.3427782338, 91.8466161574, 94.7838546938, 94.695574421, 90.4288995239, 90.5514585991, 90.6095602025, 90.5799966117, 87.7784546626, 83.3622404425, 83.1428398986, 87.3266983706, 85.7871118767, 85.0083461532, 84.5029183478, 85.1507797649, 89.0152375589, 87.9106498054, 88.6204048425, 89.4310533236, 86.8756865583, 87.7648725675, 88.5413817222, 86.1480409671, 83.4492814599, 79.2583490594, 77.3105577682, 68.0335510302, 57.8153431406, 43.8025686262]	0.7512276652000001	1.3591784537	/mnt/home/flop/edge_heterodimers/new_round_2020/hfuse_sel_for_af2/design_models/LHD298_DHR53_BA_A_0003_0002_relaxed_model_5.pdb	0.9013671875	[0.6704101562, 0.833984375, 0.8413085938, 0.869140625, 0.9208984375, 0.9223632812, 0.9321289062, 0.9267578125, 0.9536132812, 0.9477539062, 0.9467773438, 0.9584960938, 0.9667968750000001, 0.9580078125, 0.9521484375, 0.9584960938, 0.9477539062, 0.9150390625, 0.88671875, 0.8950195312, 0.828125, 0.8959960938, 0.8637695312, 0.9116210938, 0.9467773438, 0.9384765625, 0.9111328125, 0.9516601562, 0.9541015625, 0.9326171875, 0.9394531250000001, 0.9541015625, 0.9404296875, 0.9213867188, 0.9355468750000001, 0.9409179688, 0.9121093750000001, 0.9135742188, 0.91015625, 0.8862304688, 0.8452148438, 0.8110351562, 0.8784179688, 0.8657226562, 0.9033203125, 0.9145507812, 0.8974609375, 0.9184570312, 0.9423828125, 0.9306640625, 0.9096679688, 0.9448242188, 0.9448242188, 0.9233398438, 0.9189453125, 0.9511718750000001, 0.9311523438, 0.8940429688, 0.9228515625, 0.9287109375, 0.873046875, 0.8364257812, 0.8676757812, 0.7670898438, 0.859375, 0.876953125, 0.8852539062, 0.9160156250000001, 0.9296875, 0.9277343750000001, 0.9204101562, 0.9316406250000001, 0.9360351562, 0.9238281250000001, 0.9248046875, 0.9355468750000001, 0.9379882812, 0.9082031250000001, 0.92578125, 0.921875, 0.9013671875, 0.8837890625, 0.8647460938, 0.8159179688, 0.7138671875, 0.775390625, 0.7309570312, 0.833984375, 0.8437500000000001, 0.79296875, 0.8500976562, 0.91796875, 0.9008789062, 0.8784179688, 0.9223632812, 0.9355468750000001, 0.91015625, 0.9077148438, 0.9428710938, 0.9458007812, 0.9321289062, 0.9174804688, 0.9404296875, 0.9228515625, 0.8842773438, 0.8833007812, 0.8525390625, 0.8862304688, 0.9077148438, 0.921875, 0.9208984375, 0.9365234375, 0.9482421875, 0.9291992188, 0.9375, 0.9448242188, 0.9423828125, 0.9311523438, 0.9287109375, 0.9394531250000001, 0.9248046875, 0.9038085938, 0.8955078125, 0.8940429688, 0.8681640625, 0.8334960938, 0.77734375, 0.7846679688, 0.8203125, 0.8359375, 0.8637695312, 0.8666992188, 0.8823242188, 0.9057617188, 0.9252929688, 0.9106445312, 0.9189453125, 0.9384765625, 0.9282226562, 0.9086914062, 0.9111328125, 0.9116210938, 0.875, 0.8837890625, 0.8627929688, 0.8637695312, 0.880859375, 0.8979492188, 0.88671875, 0.861328125, 0.8271484375, 0.6884765625, 0.6220703125, 0.6040039062, 0.6064453125, 0.7924804688, 0.8422851562, 0.8852539062, 0.9052734375, 0.9223632812, 0.9389648438, 0.9213867188, 0.9262695312, 0.9213867188, 0.9033203125, 0.8940429688, 0.9174804688, 0.9189453125, 0.9150390625, 0.9008789062, 0.9003906250000001, 0.8935546875, 0.875, 0.8901367188, 0.8754882812, 0.875, 0.8745117188, 0.8623046875, 0.833984375, 0.8515625, 0.83203125, 0.7734375, 0.7666015625, 0.79296875, 0.8037109375, 0.8818359375, 0.9052734375, 0.9189453125, 0.9121093750000001, 0.9121093750000001, 0.8740234375, 0.8359375, 0.8544921875, 0.8881835938, 0.9277343750000001, 0.9394531250000001, 0.94140625, 0.9345703125, 0.9169921875, 0.9111328125, 0.853515625, 0.8452148438, 0.8955078125, 0.9418945312, 0.94140625, 0.9404296875, 0.9350585938, 0.9213867188, 0.9072265625, 0.8500976562, 0.8891601562, 0.890625, 0.9052734375, 0.8813476562, 0.8916015625, 0.91796875, 0.9169921875, 0.9042968750000001, 0.9223632812, 0.9394531250000001, 0.9199218750000001, 0.9106445312, 0.9331054688, 0.9291992188, 0.8911132812, 0.9086914062, 0.9340820312, 0.9096679688, 0.8745117188, 0.9106445312, 0.9306640625, 0.9252929688, 0.9375, 0.9272460938, 0.9340820312, 0.9145507812, 0.8964843750000001, 0.8666992188, 0.8125, 0.7495117188, 0.8129882812, 0.8579101562, 0.9140625, 0.8979492188, 0.9306640625, 0.9345703125, 0.9477539062, 0.9306640625, 0.9169921875, 0.9301757812, 0.9106445312, 0.8813476562, 0.8950195312, 0.9497070312, 0.9443359375, 0.8974609375, 0.9472656250000001, 0.9609375, 0.9199218750000001, 0.9204101562, 0.953125, 0.9360351562, 0.8896484375, 0.9365234375, 0.9482421875, 0.8955078125, 0.8813476562, 0.9282226562, 0.8984375, 0.8291015625, 0.88671875, 0.8955078125, 0.9208984375, 0.9541015625, 0.9487304688, 0.9394531250000001, 0.9428710938, 0.9682617188, 0.9682617188, 0.9409179688, 0.9428710938, 0.9628906250000001, 0.9555664062, 0.9331054688, 0.9350585938, 0.9501953125, 0.9213867188, 0.8876953125, 0.8930664062, 0.9096679688, 0.873046875, 0.859375, 0.9370117188, 0.9238281250000001, 0.9482421875, 0.9360351562, 0.9189453125, 0.9643554688, 0.9677734375, 0.9331054688, 0.9228515625, 0.9628906250000001, 0.9575195312, 0.8852539062, 0.9213867188, 0.9614257812, 0.9086914062, 0.857421875, 0.9301757812, 0.9077148438, 0.9399414062, 0.9589843750000001, 0.9658203125, 0.9633789062, 0.9677734375, 0.9775390625, 0.9707031250000001, 0.9750976562, 0.9780273438, 0.9682617188, 0.9736328125, 0.9775390625, 0.9624023438, 0.9604492188, 0.9672851562, 0.9633789062, 0.9458007812, 0.9331054688, 0.8901367188, 0.9082031250000001, 0.9277343750000001, 0.9194335938, 0.9213867188, 0.9506835938, 0.9467773438, 0.9375, 0.9482421875, 0.9560546875, 0.9448242188, 0.9526367188, 0.9550781250000001, 0.9194335938, 0.9223632812, 0.9458007812, 0.8920898438, 0.8432617188, 0.8876953125, 0.8032226562, 0.8896484375, 0.890625, 0.8935546875, 0.921875, 0.9345703125, 0.9501953125, 0.9428710938, 0.9580078125, 0.9628906250000001, 0.9555664062, 0.9560546875, 0.9599609375, 0.9521484375, 0.9321289062, 0.9287109375, 0.9306640625, 0.9174804688, 0.8676757812, 0.8168945312, 0.8149414062, 0.8813476562, 0.9184570312, 0.8881835938, 0.8842773438, 0.8876953125, 0.9252929688, 0.9169921875, 0.8969726562, 0.9086914062, 0.9125976562, 0.9194335938, 0.8901367188, 0.8955078125, 0.8784179688, 0.8520507812, 0.7778320312, 0.7192382812, 0.6420898438, 0.5185546875]	90.3103195845	[68.6250036131, 83.2695585433, 85.106938302, 87.2032706977, 91.110414567, 92.5602753682, 93.4781404085, 93.8973086965, 94.7465493706, 94.3285853717, 94.6475437049, 96.1442109529, 96.4331068243, 95.9613494847, 96.4783336925, 96.6702172909, 96.4034795351, 94.4550792851, 94.3612319075, 92.2686625385, 90.6425191217, 95.1383984722, 94.5537262041, 96.0319192476, 96.4804236779, 96.7959414375, 96.4725306439, 97.1594435624, 96.8317740945, 96.6597195633, 96.7798376527, 96.486791132, 95.8808333204, 95.5641699822, 95.2436914319, 94.077835888, 94.0225124691, 93.8742222506, 93.5204058362, 90.8278624287, 89.5029990856, 84.8365901274, 91.9145845392, 91.038460917, 91.7892958456, 92.9036757564, 93.4467890115, 94.5616881315, 95.8075217296, 96.346763107, 96.1373712006, 96.4736837826, 97.1498204201, 95.8024947104, 95.8930074881, 96.5450370507, 96.2485179827, 94.6693164282, 95.3617796446, 95.9798142652, 93.5394917814, 91.7504975761, 91.3677171923, 87.2667588461, 92.7541557591, 94.0302462835, 94.6744252069, 95.2837215612, 95.5738782898, 96.6370189645, 96.6080017823, 96.4734982016, 96.8387391229, 96.814941392, 96.4133676898, 96.2728340532, 95.875937429, 94.7927211625, 95.407323414, 94.5096567106, 93.7864335203, 93.4993838787, 90.9066709834, 89.5557825742, 84.5130003102, 89.6773936692, 87.7471479729, 89.6015846919, 91.8060240133, 89.4640562098, 90.3367660108, 93.4228954979, 92.800363904, 90.6031659211, 92.8587973709, 94.5806800207, 92.2037656887, 92.0185508954, 93.8936223271, 93.975995165, 92.913461709, 93.1510744258, 94.3280632425, 93.1403855256, 92.007130941, 91.1802651375, 88.5307235864, 92.6347145628, 91.1053044749, 92.9110089205, 93.6228645134, 91.365087897, 92.7451767369, 93.8480491118, 93.3568531858, 94.3226164846, 94.9540480252, 94.3513589163, 93.0968142935, 93.8593466648, 92.7348634389, 92.0147365835, 90.362790571, 91.3863834606, 89.9424970713, 85.3341108893, 84.3110307929, 78.621154435, 81.8351410062, 81.9556197299, 85.4701805649, 87.4547948422, 87.0346307651, 87.5017103433, 90.7740981447, 90.7287056378, 89.5881871986, 90.3640043434, 91.3867167901, 90.3091318946, 89.1083073295, 88.2279355345, 87.8145712563, 86.6059725617, 85.2411648888, 88.507261563, 89.1410963996, 92.7999829395, 89.5217360853, 87.1356164188, 82.6247422688, 69.9177748896, 66.5556419507, 64.9416262386, 64.4222692159, 70.3177682318, 75.0139971475, 85.0420712249, 90.1300536787, 92.1178725949, 93.3025456552, 91.5279763906, 89.4091706861, 90.2351945013, 89.3435125456, 87.0914526816, 88.2803419851, 89.24935713, 88.8465745302, 87.7323077134, 88.8410618374, 90.1082090754, 88.3686011243, 87.9982899733, 89.2044018617, 88.8933025192, 86.3244013946, 86.4262307155, 85.9095708461, 85.4391549611, 82.1001457067, 81.8073269729, 81.8700528121, 80.663540612, 84.3156666684, 88.8435887614, 91.8187391698, 93.4789961585, 93.5930032384, 92.8636019899, 90.553097202, 88.773840426, 88.5283330297, 91.35122032, 92.4443045791, 93.4437755706, 92.6335988392, 92.4163765533, 90.7794552063, 88.1213870474, 80.6493086455, 67.2026568403, 89.6255428139, 94.221278071, 93.7721302748, 94.241924261, 92.008631724, 89.4594798563, 83.200494063, 78.340817277, 78.6425978354, 84.2019165245, 86.2291789171, 87.8053176105, 88.0250370465, 89.2658394613, 90.9926650753, 92.0382715047, 94.0749755039, 93.566400364, 93.184213351, 94.1155589098, 94.3719028663, 93.5713436247, 91.7809942187, 91.940040309, 91.6812623172, 91.1217728435, 90.3957643705, 89.946552094, 90.6310422008, 92.0732847948, 92.3994048245, 94.6965759502, 93.9484204862, 92.0125606289, 88.4596832969, 81.4524998504, 74.6142564389, 72.4254328967, 73.2108560075, 83.7072305484, 88.7336458377, 91.4956041884, 93.4656815895, 93.9782424412, 93.7415151833, 91.2799346648, 86.9610813277, 90.9764825046, 89.5581377645, 89.7586008147, 89.1926565414, 91.2179382828, 92.0525778874, 90.7861018801, 91.9219977244, 94.3690643067, 92.4913708925, 91.8370166838, 94.3667287792, 93.4050914965, 90.9616539263, 93.294391183, 93.579115182, 90.1699385131, 90.1097645515, 91.1308731013, 87.6116292274, 86.7390348913, 88.0878401802, 87.7195918879, 89.7735568855, 88.4922252524, 89.4192087409, 90.7612027741, 91.9347499062, 93.4792774502, 95.5283478102, 95.1083272829, 95.0744361416, 96.1688112564, 96.2012269792, 96.1895129495, 94.8034125821, 93.991861156, 94.0929419304, 92.2384363299, 90.0460551233, 90.0942118186, 87.038461516, 86.9558331931, 88.0262684986, 86.6874625136, 90.921708546, 92.1680725581, 91.7598702948, 92.5642579988, 94.5280025656, 94.3248295969, 92.1785287505, 93.9775095223, 94.8922842123, 92.4100060578, 90.3563035505, 91.1779004527, 89.7326466027, 87.4473488457, 86.6231510813, 85.432254897, 89.4461694956, 88.2421762968, 89.9491375318, 90.9800552312, 93.0204546861, 93.1372307357, 94.6280490664, 95.5763313023, 95.7844288079, 95.6485289752, 95.936899451, 96.6255805018, 96.0515998451, 94.5562363825, 93.8640620682, 93.0455866199, 91.4932436568, 90.720862332, 88.3044007296, 85.753643633, 90.1499164325, 89.8610310656, 90.3085030346, 91.6680217567, 93.3302350074, 92.4331656879, 93.2741048876, 93.993685349, 93.0904982104, 92.2159268431, 93.3393135288, 91.6809459234, 89.4105260364, 88.0450390284, 87.2858659819, 85.7176182072, 84.562484014, 84.8952734073, 88.687056476, 89.3251951063, 89.5026775805, 88.4313505394, 91.1037054542, 91.9894817207, 91.6408865919, 93.7374841288, 94.3840855152, 94.0583829089, 93.4201507377, 95.2355608966, 95.146966302, 92.6000877777, 92.668715542, 91.4699388992, 92.3657756126, 89.8841386477, 88.0723097661, 82.0901836474, 89.3984005919, 88.4883900408, 87.2304674565, 86.0927434134, 87.961395133, 90.5639997987, 89.8158730206, 90.4827462957, 90.7616869667, 88.9808531223, 90.0344239225, 88.2948384403, 87.4439633229, 84.7860717363, 80.5986970511, 75.773879765, 68.4612895812, 58.8601748721, 50.9298444037]	0.8080071552	1.3829217473	/mnt/home/flop/edge_heterodimers/new_round_2020/hfuse_sel_for_af2/design_models/LHD298_DHR53_BA_A_0003_0002_relaxed_model_1.pdb	0.9360351562	[0.7221679688, 0.8662109375, 0.8549804688, 0.9013671875, 0.9350585938, 0.9306640625, 0.9384765625, 0.9394531250000001, 0.9633789062, 0.9599609375, 0.9624023438, 0.9755859375, 0.9833984375, 0.9721679688, 0.9658203125, 0.9755859375, 0.9643554688, 0.9404296875, 0.9189453125, 0.9272460938, 0.865234375, 0.921875, 0.8896484375, 0.9321289062, 0.9589843750000001, 0.9501953125, 0.9277343750000001, 0.9667968750000001, 0.9682617188, 0.9526367188, 0.9555664062, 0.9702148438, 0.9589843750000001, 0.9448242188, 0.9506835938, 0.9589843750000001, 0.9370117188, 0.9345703125, 0.9267578125, 0.9165039062, 0.8872070312, 0.8540039062, 0.9042968750000001, 0.8901367188, 0.9326171875, 0.9409179688, 0.9223632812, 0.9365234375, 0.9604492188, 0.9545898438, 0.9321289062, 0.9619140625, 0.96484375, 0.9418945312, 0.9458007812, 0.9682617188, 0.9511718750000001, 0.9228515625, 0.9418945312, 0.9433593750000001, 0.8940429688, 0.859375, 0.8916015625, 0.8002929688, 0.87890625, 0.8984375, 0.8999023438, 0.9296875, 0.9365234375, 0.9379882812, 0.9384765625, 0.9467773438, 0.9516601562, 0.9453125, 0.9497070312, 0.9541015625, 0.9560546875, 0.9311523438, 0.9521484375, 0.9433593750000001, 0.9296875, 0.9238281250000001, 0.91015625, 0.8520507812, 0.765625, 0.8256835938, 0.787109375, 0.8837890625, 0.9018554688, 0.8793945312, 0.9057617188, 0.9487304688, 0.9384765625, 0.9267578125, 0.9453125, 0.9599609375, 0.9423828125, 0.9321289062, 0.9565429688, 0.9619140625, 0.9526367188, 0.9360351562, 0.9575195312, 0.9506835938, 0.9223632812, 0.9165039062, 0.8974609375, 0.9125976562, 0.9404296875, 0.9404296875, 0.9321289062, 0.9487304688, 0.9643554688, 0.9438476562, 0.9462890625, 0.9589843750000001, 0.9604492188, 0.9506835938, 0.9511718750000001, 0.96484375, 0.9467773438, 0.9375, 0.9345703125, 0.9375, 0.92578125, 0.9169921875, 0.9169921875, 0.9306640625, 0.9267578125, 0.9194335938, 0.9311523438, 0.9453125, 0.9604492188, 0.9624023438, 0.9697265625, 0.97265625, 0.9716796875, 0.9663085938, 0.9555664062, 0.9506835938, 0.9536132812, 0.9345703125, 0.9243164062, 0.9453125, 0.9360351562, 0.9375, 0.9301757812, 0.9409179688, 0.9204101562, 0.9062500000000001, 0.890625, 0.787109375, 0.7666015625, 0.7275390625, 0.7416992188, 0.8793945312, 0.8823242188, 0.9296875, 0.9423828125, 0.9521484375, 0.9633789062, 0.9609375, 0.9677734375, 0.9624023438, 0.9575195312, 0.9633789062, 0.9682617188, 0.9677734375, 0.9667968750000001, 0.9462890625, 0.9418945312, 0.94140625, 0.9252929688, 0.9311523438, 0.92578125, 0.9228515625, 0.9160156250000001, 0.9145507812, 0.8930664062, 0.9082031250000001, 0.8964843750000001, 0.8901367188, 0.9038085938, 0.9125976562, 0.9106445312, 0.9477539062, 0.953125, 0.9575195312, 0.9560546875, 0.9677734375, 0.9472656250000001, 0.9453125, 0.9550781250000001, 0.9677734375, 0.9814453125, 0.9809570312, 0.984375, 0.9775390625, 0.9711914062, 0.9677734375, 0.9550781250000001, 0.9487304688, 0.97265625, 0.9819335938, 0.9819335938, 0.9799804688, 0.9790039062, 0.9692382812, 0.9692382812, 0.94140625, 0.9638671875, 0.9501953125, 0.9765625, 0.9306640625, 0.9428710938, 0.9609375, 0.9501953125, 0.9433593750000001, 0.9604492188, 0.9731445312, 0.9550781250000001, 0.9541015625, 0.9697265625, 0.9604492188, 0.9360351562, 0.9541015625, 0.9658203125, 0.9453125, 0.9316406250000001, 0.9589843750000001, 0.9687500000000001, 0.9609375, 0.9731445312, 0.9672851562, 0.9633789062, 0.9560546875, 0.9404296875, 0.9213867188, 0.8803710938, 0.8291015625, 0.8837890625, 0.9121093750000001, 0.9501953125, 0.9409179688, 0.9658203125, 0.9609375, 0.98046875, 0.9770507812, 0.98046875, 0.9833984375, 0.9824218750000001, 0.9692382812, 0.9741210938, 0.9902343750000001, 0.9829101562, 0.9628906250000001, 0.9892578125, 0.9916992188, 0.9697265625, 0.9667968750000001, 0.9863281250000001, 0.9765625, 0.9501953125, 0.9760742188, 0.9770507812, 0.9448242188, 0.9331054688, 0.9707031250000001, 0.9521484375, 0.9121093750000001, 0.9584960938, 0.9633789062, 0.9663085938, 0.9873046875, 0.9750976562, 0.9697265625, 0.9667968750000001, 0.9858398438, 0.9814453125, 0.96484375, 0.9628906250000001, 0.9780273438, 0.9741210938, 0.9560546875, 0.9584960938, 0.9707031250000001, 0.9604492188, 0.9296875, 0.9409179688, 0.9658203125, 0.9560546875, 0.9462890625, 0.9794921875, 0.98046875, 0.9833984375, 0.9780273438, 0.9697265625, 0.9765625, 0.9838867188, 0.9658203125, 0.9575195312, 0.9760742188, 0.9770507812, 0.9384765625, 0.9458007812, 0.9765625, 0.9467773438, 0.9106445312, 0.9575195312, 0.9472656250000001, 0.9545898438, 0.9770507812, 0.9711914062, 0.9711914062, 0.9794921875, 0.98046875, 0.9746093750000001, 0.9809570312, 0.9848632812, 0.9697265625, 0.9750976562, 0.9868164062, 0.9731445312, 0.9667968750000001, 0.9750976562, 0.9765625, 0.9565429688, 0.9458007812, 0.9467773438, 0.95703125, 0.9458007812, 0.9326171875, 0.9301757812, 0.9580078125, 0.9516601562, 0.9365234375, 0.9482421875, 0.9584960938, 0.9384765625, 0.9448242188, 0.9516601562, 0.9189453125, 0.9233398438, 0.9340820312, 0.8828125, 0.8334960938, 0.8969726562, 0.8598632812, 0.8984375, 0.9291992188, 0.9106445312, 0.9233398438, 0.9355468750000001, 0.9545898438, 0.9438476562, 0.9536132812, 0.9633789062, 0.9541015625, 0.9526367188, 0.9560546875, 0.9501953125, 0.9350585938, 0.9287109375, 0.9340820312, 0.9262695312, 0.8901367188, 0.8330078125, 0.8251953125, 0.8896484375, 0.9238281250000001, 0.8974609375, 0.88671875, 0.8940429688, 0.9350585938, 0.9194335938, 0.8999023438, 0.9135742188, 0.9130859375, 0.9174804688, 0.8920898438, 0.8920898438, 0.8725585938, 0.8403320312, 0.7827148438, 0.751953125, 0.6694335938, 0.5380859375]	90.5299130971	[69.5355390542, 81.4783832813, 84.8152715613, 87.0539918941, 90.7898197116, 92.9549052087, 93.2952272996, 93.7501781641, 94.9421194023, 94.9566134031, 95.1163631443, 96.520277488, 96.5875863685, 96.5695781617, 96.622481713, 96.7953478547, 96.55783197, 94.463728823, 94.2665577304, 92.7764495274, 90.1443628283, 95.3489316022, 94.5367440841, 96.0466781884, 96.9766320664, 97.0351164902, 96.7147612801, 97.3778501806, 97.405774975, 97.0724782894, 97.4751572299, 97.2505195233, 95.9469131489, 95.9118252173, 95.8324868478, 94.8360211881, 95.0766722763, 94.5992237554, 93.9465400157, 91.0781497847, 89.4031093482, 85.2494956869, 92.8017595252, 92.2188772065, 92.6557358837, 93.6527292295, 93.9823249176, 95.339995774, 96.3859722365, 97.0709752224, 96.5935188392, 97.1646723002, 97.6904527284, 96.6526590344, 96.3381940848, 96.9132534643, 96.6010089705, 95.1585375585, 95.657306679, 96.0622666726, 93.8779302665, 91.9246488255, 91.0921343209, 86.7471341573, 93.3027664682, 94.2255910208, 94.7161270002, 95.5956976654, 95.9770032657, 96.8400773068, 96.833998189, 96.9542226006, 97.1431039718, 97.3135887094, 96.835783788, 96.5472478316, 96.2753294883, 95.4491957653, 95.9480862194, 95.0471920368, 94.4734561358, 93.9762110848, 91.5336256621, 89.8850838019, 84.8848345907, 90.4615207235, 88.7243420304, 90.89940182, 92.0046165218, 89.8423855819, 91.1264554863, 93.87408717, 92.6805138054, 90.7050234933, 92.9651216139, 94.4635870102, 92.0530819454, 91.874254218, 93.8857620613, 93.9565164316, 92.6121214537, 93.0112731155, 94.209641483, 93.0524565849, 91.5188203744, 90.235906455, 87.8449161516, 92.2536746607, 91.2049922907, 93.0077041117, 93.771645145, 91.9847168133, 92.6944330043, 93.9543781166, 93.6942245381, 94.360823882, 94.7643247784, 94.179876842, 92.9602550993, 93.1866325804, 92.5905863419, 91.2516006564, 89.6386202903, 90.4810160006, 89.7026982115, 84.7543052903, 82.5965962651, 78.2358953621, 82.3259072991, 82.6455289906, 86.2606198108, 86.9070012724, 87.8089271907, 88.2724063942, 90.5217778646, 89.8941251683, 90.2058741182, 90.7172708215, 90.8949625914, 89.0076145649, 87.9945163872, 87.1863615386, 86.9604926175, 86.9780433758, 83.2991827937, 88.1291624519, 88.1227275653, 92.6798008556, 88.602516921, 86.5057183873, 82.6106229137, 70.0995813683, 66.7536107106, 65.9683445569, 65.894292145, 72.7453097265, 79.3616927004, 86.3747114654, 89.8753106744, 91.3682677765, 92.7360235854, 91.1242456339, 87.7241767977, 89.2778605352, 88.690048148, 86.163768405, 88.4389558372, 89.4417578757, 88.4182290335, 86.6350907438, 88.1208839483, 89.1760144422, 87.6424412164, 86.6409347785, 87.950472584, 88.0291137751, 85.204339946, 85.4511460378, 85.0404460794, 85.1180672954, 80.8958359171, 80.2927984747, 80.1115992985, 78.8155179164, 84.8154444468, 89.3663537542, 92.0033683139, 92.994651569, 93.036398951, 91.5693022863, 89.6300672685, 87.7677413507, 87.4975788413, 90.0133068776, 91.3965761149, 92.8866818141, 92.166473478, 92.361037509, 90.92289574, 88.443466303, 81.9222599772, 64.2502651755, 88.0941801912, 94.151044426, 93.3578987603, 94.197209438, 91.8923813921, 89.238453515, 84.3858633016, 80.2129020492, 78.8542092959, 85.7282283196, 87.8022505468, 89.300718542, 89.6561030979, 91.0643695893, 91.8446433286, 93.1962605722, 95.2039102313, 94.9152403646, 94.6356493195, 95.3993642744, 95.840991567, 95.2878177666, 94.1825513014, 94.1104127066, 93.5361188916, 93.5174045198, 93.0008295093, 91.9317613292, 92.5001150886, 93.5398238052, 93.621717226, 96.055068469, 95.2293771286, 93.7601061873, 90.9971364857, 86.3684478515, 77.1127352027, 74.8365352551, 73.6105243938, 83.1547049194, 89.3093361149, 92.1104457738, 94.2065625837, 94.5936080336, 94.2993657619, 92.5190230292, 88.2500757821, 91.8428103058, 89.1115779009, 89.0209177596, 89.1432890949, 92.0035732657, 92.2342497378, 91.0590063573, 92.6570134504, 95.2617176596, 92.9113529583, 92.7802174887, 95.1044486259, 94.2083426519, 90.9791140714, 93.6055241045, 93.8999067058, 90.160491708, 89.6368444326, 90.8532439288, 87.4240836533, 86.4246075649, 85.9482571921, 86.3785165746, 88.4549389082, 87.7998537379, 89.680807016, 90.6915230259, 91.6906666905, 93.6574260752, 96.0667682996, 95.6411823678, 95.6684794683, 96.768516429, 96.8383554731, 96.9268226957, 95.6441997774, 94.8805245299, 95.2469822087, 93.4925982717, 91.0374268559, 91.5657294981, 88.131027438, 87.1898346639, 88.4099771114, 88.1414800181, 90.5782890753, 92.7830067012, 92.2427255949, 93.1460663448, 94.8611513117, 94.8072551189, 92.6823675938, 94.182334729, 95.1568366071, 92.3781428218, 90.323960538, 90.4106273983, 89.001130308, 86.0820605116, 82.645224214, 80.6428798634, 87.1465204658, 86.5234304549, 89.8943517364, 91.5499190483, 93.0274483612, 93.3406009024, 95.2750106203, 96.5050107367, 96.2337432879, 96.0830259897, 96.5362133033, 96.9406550431, 96.5111347937, 94.7405993557, 94.6252637738, 93.7767869082, 91.6679993266, 90.7131395944, 87.296009627, 82.9381201444, 89.2665930225, 88.8455797194, 89.960325235, 91.6587939453, 92.4045936669, 92.9154659678, 93.7175574385, 94.2267038643, 93.471707063, 93.7228403697, 94.2331539734, 92.6332385095, 90.3246227771, 89.0199798136, 88.2079257666, 86.1502316211, 82.9172344645, 83.2701861388, 89.0877228909, 89.5226081328, 89.5651711914, 89.0824925263, 91.6494728876, 92.726296801, 92.2664960184, 94.8783501557, 95.2512640315, 94.7180829364, 94.3805882994, 95.8312724713, 95.7778121235, 93.436170475, 93.191529866, 91.8599060627, 92.3314508943, 90.8463591847, 85.8206427917, 82.5573630349, 89.0616285345, 88.3387707805, 86.6504550426, 87.0576315554, 87.2787490375, 90.8030740606, 89.5625855609, 90.7833737057, 90.5557368502, 89.3640445639, 90.7699024098, 89.6490657241, 87.6746617097, 85.2967758353, 83.714332097, 80.1751373974, 71.9149369251, 60.7993011602, 49.8809391181]	0.8094428105	1.4739405042	/mnt/home/flop/edge_heterodimers/new_round_2020/hfuse_sel_for_af2/design_models/LHD298_DHR53_BA_A_0003_0002_relaxed_model_2.pdb	0.912109375	[0.6474609375, 0.8149414062, 0.8266601562, 0.8696289062, 0.9130859375, 0.9082031250000001, 0.9228515625, 0.9174804688, 0.9472656250000001, 0.9423828125, 0.9404296875, 0.9589843750000001, 0.9707031250000001, 0.9624023438, 0.9560546875, 0.96484375, 0.9541015625, 0.9208984375, 0.8935546875, 0.9047851562, 0.8334960938, 0.9052734375, 0.8706054688, 0.9204101562, 0.9511718750000001, 0.9438476562, 0.9213867188, 0.9580078125, 0.9599609375, 0.9409179688, 0.9438476562, 0.95703125, 0.9453125, 0.9272460938, 0.9326171875, 0.9404296875, 0.91796875, 0.9150390625, 0.9062500000000001, 0.8818359375, 0.8452148438, 0.8251953125, 0.8828125, 0.873046875, 0.9067382812, 0.9184570312, 0.9042968750000001, 0.9267578125, 0.94921875, 0.9418945312, 0.9277343750000001, 0.9575195312, 0.9555664062, 0.9345703125, 0.9355468750000001, 0.9604492188, 0.9409179688, 0.9091796875, 0.9316406250000001, 0.9360351562, 0.8818359375, 0.8447265625, 0.8725585938, 0.76953125, 0.8676757812, 0.88671875, 0.888671875, 0.9208984375, 0.9311523438, 0.9311523438, 0.9277343750000001, 0.9375, 0.94140625, 0.9306640625, 0.9350585938, 0.9448242188, 0.9467773438, 0.9165039062, 0.9365234375, 0.9301757812, 0.9106445312, 0.8925781250000001, 0.8813476562, 0.826171875, 0.7290039062, 0.7895507812, 0.755859375, 0.8579101562, 0.880859375, 0.8359375, 0.8774414062, 0.9306640625, 0.9135742188, 0.8940429688, 0.9331054688, 0.9458007812, 0.9199218750000001, 0.9165039062, 0.9487304688, 0.94921875, 0.9375, 0.9252929688, 0.9472656250000001, 0.9326171875, 0.8969726562, 0.8950195312, 0.8657226562, 0.8901367188, 0.9086914062, 0.9243164062, 0.9208984375, 0.9355468750000001, 0.9472656250000001, 0.9277343750000001, 0.9355468750000001, 0.9458007812, 0.9458007812, 0.9340820312, 0.9306640625, 0.9443359375, 0.9296875, 0.9116210938, 0.9038085938, 0.9042968750000001, 0.8842773438, 0.8544921875, 0.8198242188, 0.8295898438, 0.8564453125, 0.8647460938, 0.8818359375, 0.8940429688, 0.91796875, 0.9252929688, 0.9370117188, 0.9272460938, 0.9326171875, 0.9418945312, 0.9262695312, 0.9086914062, 0.9111328125, 0.9062500000000001, 0.8740234375, 0.8662109375, 0.8579101562, 0.8569335938, 0.8818359375, 0.8974609375, 0.8891601562, 0.87109375, 0.8500976562, 0.7319335938, 0.6821289062, 0.658203125, 0.6655273438, 0.8403320312, 0.861328125, 0.91015625, 0.91796875, 0.9316406250000001, 0.9423828125, 0.9301757812, 0.9331054688, 0.9223632812, 0.9121093750000001, 0.9267578125, 0.9311523438, 0.9267578125, 0.9282226562, 0.9077148438, 0.9008789062, 0.8984375, 0.8818359375, 0.89453125, 0.8813476562, 0.8818359375, 0.8842773438, 0.8779296875, 0.845703125, 0.87109375, 0.8544921875, 0.8076171875, 0.8149414062, 0.8403320312, 0.8447265625, 0.9116210938, 0.9248046875, 0.9360351562, 0.9306640625, 0.9375, 0.9038085938, 0.876953125, 0.9008789062, 0.9252929688, 0.9541015625, 0.9584960938, 0.9638671875, 0.9555664062, 0.9453125, 0.9399414062, 0.9160156250000001, 0.8901367188, 0.9326171875, 0.9599609375, 0.9609375, 0.9609375, 0.9589843750000001, 0.9477539062, 0.9453125, 0.9057617188, 0.9287109375, 0.9184570312, 0.9365234375, 0.8999023438, 0.9111328125, 0.9365234375, 0.9321289062, 0.9184570312, 0.9379882812, 0.953125, 0.9365234375, 0.9311523438, 0.9477539062, 0.9433593750000001, 0.9160156250000001, 0.9321289062, 0.9482421875, 0.9272460938, 0.9052734375, 0.9340820312, 0.9438476562, 0.9384765625, 0.9497070312, 0.9448242188, 0.9428710938, 0.9282226562, 0.9067382812, 0.8930664062, 0.8315429688, 0.7919921875, 0.8505859375, 0.8793945312, 0.9277343750000001, 0.9057617188, 0.9418945312, 0.94140625, 0.9614257812, 0.9448242188, 0.9409179688, 0.95703125, 0.9482421875, 0.9287109375, 0.9448242188, 0.9760742188, 0.9672851562, 0.9370117188, 0.9741210938, 0.9794921875, 0.9516601562, 0.953125, 0.9755859375, 0.9609375, 0.9277343750000001, 0.9619140625, 0.96484375, 0.921875, 0.91015625, 0.9501953125, 0.9233398438, 0.865234375, 0.9169921875, 0.9238281250000001, 0.9379882812, 0.9653320312, 0.9555664062, 0.9487304688, 0.9511718750000001, 0.9741210938, 0.9721679688, 0.9511718750000001, 0.9516601562, 0.96484375, 0.9624023438, 0.9472656250000001, 0.9458007812, 0.9550781250000001, 0.94140625, 0.9125976562, 0.9111328125, 0.9282226562, 0.9169921875, 0.8984375, 0.9433593750000001, 0.93359375, 0.9487304688, 0.9516601562, 0.9418945312, 0.9599609375, 0.9682617188, 0.9477539062, 0.9399414062, 0.9682617188, 0.9643554688, 0.9082031250000001, 0.9272460938, 0.9619140625, 0.9199218750000001, 0.8671875, 0.9321289062, 0.91796875, 0.9384765625, 0.9624023438, 0.9653320312, 0.9653320312, 0.9707031250000001, 0.9765625, 0.9687500000000001, 0.9750976562, 0.9794921875, 0.9658203125, 0.9697265625, 0.9780273438, 0.9619140625, 0.9521484375, 0.9580078125, 0.9580078125, 0.9287109375, 0.8974609375, 0.8374023438, 0.869140625, 0.9018554688, 0.8969726562, 0.8989257812, 0.9291992188, 0.9267578125, 0.921875, 0.9331054688, 0.9409179688, 0.9340820312, 0.9409179688, 0.9443359375, 0.9125976562, 0.9194335938, 0.9326171875, 0.8798828125, 0.826171875, 0.8852539062, 0.8291015625, 0.8940429688, 0.9174804688, 0.9018554688, 0.921875, 0.9355468750000001, 0.9511718750000001, 0.9399414062, 0.9565429688, 0.9604492188, 0.9521484375, 0.9506835938, 0.9565429688, 0.9511718750000001, 0.9306640625, 0.92578125, 0.9272460938, 0.9169921875, 0.8627929688, 0.7807617188, 0.775390625, 0.861328125, 0.91015625, 0.884765625, 0.8696289062, 0.8754882812, 0.9238281250000001, 0.9155273438, 0.8950195312, 0.9111328125, 0.9096679688, 0.9189453125, 0.89453125, 0.8959960938, 0.876953125, 0.8627929688, 0.8041992188, 0.7670898438, 0.6840820312, 0.533203125]	3	90.8660472084	[69.2564363864, 85.3145896527, 84.7713635813, 84.9447396699, 91.1415302664, 92.8519676813, 93.8030017494, 93.6663543585, 94.9342253773, 95.5885979072, 95.4373097404, 96.0967378899, 96.8543464636, 96.9229344696, 96.6976252004, 96.4411147888, 97.1368000557, 95.4264225816, 94.338147093, 91.6531350775, 91.1384131892, 95.0640473756, 94.523401663, 95.6916343895, 97.1364547726, 97.2344041403, 96.6062737939, 97.5004154366, 97.4574401641, 97.0009663101, 97.2069556632, 97.2699038072, 96.6150707365, 95.7014809552, 95.9662799076, 95.2410840781, 94.8612008632, 94.5084235374, 94.1810372545, 90.7536070908, 89.6069464402, 84.8743093536, 91.7138917077, 91.5967789381, 92.579484536, 93.7278876972, 93.7368525281, 95.2803586195, 96.4693822505, 96.9964963691, 96.328643267, 96.8037435212, 97.2476273654, 96.477663432, 96.2762193726, 96.746266416, 96.6754904067, 95.409607941, 95.3902179632, 96.1278724367, 94.4430356505, 92.334694398, 91.7567844949, 87.6123235884, 93.4725110721, 94.2966564993, 94.8357801207, 95.8442230871, 96.1804184445, 96.6441804509, 96.7106932148, 96.8404865223, 96.8230941935, 96.8430812339, 96.7878200254, 96.6957636648, 95.8443278037, 95.2486862162, 95.7902151425, 95.1797415317, 94.0598173522, 93.3975373286, 91.2680923495, 90.6156213011, 85.3966880221, 90.4778555709, 89.3670308514, 91.69415168, 92.9643065547, 90.8045076471, 92.1484150919, 94.690112403, 93.5981985488, 91.6324031726, 93.804755168, 95.120204954, 93.1958314817, 92.7746622301, 94.5856986757, 94.8089567462, 93.8096002668, 93.732447227, 94.7590712326, 94.0432333949, 92.9120128082, 91.4773820276, 90.1661148886, 93.6156882447, 92.6557033529, 94.2908806312, 94.7438000348, 93.8711465459, 94.6483376455, 94.9670426652, 94.8257055377, 95.4317028716, 95.5966869684, 95.0739766186, 94.2767141129, 94.1173365023, 93.1794373106, 92.3265199161, 90.1276897267, 90.4438025046, 89.3766265572, 86.0822600148, 82.75338927, 78.3410695313, 82.0421603787, 83.8767737734, 87.4193949723, 87.9500333326, 88.1955079813, 89.540847623, 91.6898131529, 91.0531542692, 91.163718735, 92.5760713022, 92.3436828728, 90.9001892981, 89.6793561997, 89.9270228431, 88.9542225562, 88.2586567834, 85.0473361595, 89.1143400921, 88.8473859133, 93.0069991226, 89.6155780535, 87.7420880409, 83.3641932721, 72.4300255453, 66.6119164593, 66.5998542352, 66.4212694416, 72.8057361033, 80.4581267926, 87.4225187466, 91.0493201979, 92.3027352011, 93.1284254793, 92.2917478192, 89.4133834204, 90.0374400834, 90.2258488355, 87.963466101, 89.0055162588, 89.3617496403, 88.4887714151, 88.2333755185, 88.8638720102, 89.8821476407, 88.1568215211, 87.8840305653, 88.1624801464, 88.7781369699, 86.1806932983, 86.9683883751, 85.276679859, 86.3399894543, 82.5888411282, 81.3925453216, 81.7993979358, 80.4118285858, 84.9584713593, 89.4750202025, 92.4908074227, 94.1338004297, 93.7412467666, 92.8847643765, 90.6217452148, 88.3468597076, 88.0070228832, 91.3028614209, 91.9207713944, 93.3264942008, 92.9219717763, 93.0022268041, 91.7552997338, 89.510038035, 83.4620671455, 66.1170537057, 89.0768587081, 94.0590922812, 94.1874892468, 94.3087745649, 92.5630895091, 90.8590104491, 84.4544582305, 79.6687527452, 80.6385873623, 85.1927667956, 87.9453504284, 88.958955355, 89.520845883, 89.328327343, 91.6100876575, 93.3703926432, 94.6620049781, 94.1595699294, 94.0033627673, 94.7668875039, 95.3584131677, 94.8459098533, 94.1497688995, 93.8582341368, 93.667200235, 93.8598120009, 92.4937200773, 91.5855908111, 91.4331216813, 93.1116104124, 93.2661090487, 95.5761961247, 94.235737767, 93.1658537095, 90.9983012857, 84.7336767158, 77.7923151282, 77.1678638352, 77.4830590879, 84.915476475, 90.6041558977, 91.8769686181, 94.2891403596, 94.0473412398, 94.0378730954, 91.9971475714, 88.2715077016, 92.1271033078, 90.2984899094, 90.78117276, 90.9319477444, 92.7444736408, 93.4339341677, 91.5473815104, 93.4169237927, 94.8664759758, 93.5485578779, 92.7376912308, 95.215213667, 93.9529004074, 91.5779371417, 93.6974576888, 93.8262595362, 90.6212793878, 90.0194174954, 91.1794402701, 86.1368995744, 84.3087543246, 85.9277426006, 85.0868848208, 87.2123361304, 87.1227623127, 88.3821132075, 89.4299906263, 90.2911729083, 92.6703285434, 94.5439864966, 94.8845965245, 94.8594649187, 95.9113006128, 96.5293712715, 96.423748691, 95.1791133764, 94.9567357378, 95.1008504967, 92.7589417641, 91.1554185705, 91.8682512238, 90.2638578221, 87.6895854871, 90.781655939, 89.5929638412, 92.8677315159, 94.0281140795, 93.2177926394, 93.1260263167, 95.1753447987, 94.7441834179, 92.0895160224, 93.6167365523, 94.3550278186, 91.3952286213, 89.0331686749, 89.1406309672, 87.8168260968, 84.0648719194, 82.4308289673, 81.2826083549, 87.2081056717, 87.3349992184, 89.3536416155, 90.6649892887, 92.3133529119, 93.1991828101, 94.3301087791, 95.4704301212, 95.7126552434, 95.8036550549, 96.4296536395, 96.8343279396, 96.3575801746, 95.2205727533, 94.5803784464, 92.7846256274, 91.7402468047, 91.3225398855, 88.8814937594, 85.6611384204, 90.5228307879, 90.7025591316, 91.6516844474, 93.2849887179, 93.8664460624, 93.2763438265, 94.1232189348, 94.8031766418, 93.4486572645, 93.3753331377, 93.7372793075, 92.0295928638, 89.7256593178, 88.7953862275, 86.8458952976, 83.8798214856, 79.1033449133, 78.6329017181, 86.4319510259, 88.4028289954, 88.5856826364, 88.970221534, 91.1012696291, 91.9832266653, 92.3658771551, 94.6875183797, 95.0513717001, 94.8620347013, 95.029686797, 96.0805634943, 96.0438439752, 93.1386660069, 93.9661217437, 92.6116217357, 93.1571392733, 90.8016586949, 86.8472297612, 83.1894630075, 89.8186035963, 89.2853562278, 88.9375370957, 90.3736600814, 89.1023666625, 91.9805701713, 92.284754827, 92.7590227547, 92.1775731026, 90.0890463781, 91.7321788827, 91.1478083634, 88.4886964136, 85.6982168657, 84.5024447355, 79.5462165318, 73.983045696, 61.0241547101, 49.3174620001]	0.800758849	1.4998805526	0.9228515625	[0.6899414062, 0.8500976562, 0.8525390625, 0.8803710938, 0.9272460938, 0.9287109375, 0.9365234375, 0.9375, 0.9584960938, 0.9550781250000001, 0.9565429688, 0.9687500000000001, 0.9760742188, 0.9643554688, 0.9589843750000001, 0.9667968750000001, 0.9555664062, 0.9238281250000001, 0.8994140625, 0.9077148438, 0.8422851562, 0.9067382812, 0.87109375, 0.9228515625, 0.9541015625, 0.9458007812, 0.9252929688, 0.9594726562, 0.9599609375, 0.9409179688, 0.9453125, 0.9619140625, 0.9482421875, 0.9306640625, 0.9448242188, 0.9511718750000001, 0.9248046875, 0.9248046875, 0.921875, 0.9062500000000001, 0.869140625, 0.8520507812, 0.8974609375, 0.8925781250000001, 0.9189453125, 0.9248046875, 0.9121093750000001, 0.9360351562, 0.953125, 0.9423828125, 0.9291992188, 0.9575195312, 0.9526367188, 0.9287109375, 0.9311523438, 0.9589843750000001, 0.9423828125, 0.9111328125, 0.9326171875, 0.9379882812, 0.8872070312, 0.8544921875, 0.8803710938, 0.7900390625, 0.8725585938, 0.8950195312, 0.8950195312, 0.9243164062, 0.9418945312, 0.9379882812, 0.9277343750000001, 0.9399414062, 0.9448242188, 0.9301757812, 0.9311523438, 0.9423828125, 0.9448242188, 0.9121093750000001, 0.9316406250000001, 0.9277343750000001, 0.9072265625, 0.8911132812, 0.8837890625, 0.83203125, 0.7475585938, 0.8032226562, 0.7724609375, 0.8510742188, 0.87109375, 0.8349609375, 0.8793945312, 0.9311523438, 0.9184570312, 0.90234375, 0.9360351562, 0.9482421875, 0.9272460938, 0.9228515625, 0.9541015625, 0.9584960938, 0.9477539062, 0.9331054688, 0.953125, 0.9384765625, 0.9033203125, 0.9047851562, 0.8803710938, 0.9052734375, 0.9248046875, 0.9365234375, 0.9340820312, 0.94921875, 0.9599609375, 0.9428710938, 0.94921875, 0.9580078125, 0.9545898438, 0.94140625, 0.9438476562, 0.9545898438, 0.9331054688, 0.9184570312, 0.9160156250000001, 0.9077148438, 0.8818359375, 0.8662109375, 0.8310546875, 0.8408203125, 0.8696289062, 0.87890625, 0.8964843750000001, 0.9052734375, 0.9267578125, 0.9360351562, 0.9467773438, 0.9345703125, 0.9394531250000001, 0.9506835938, 0.9394531250000001, 0.9238281250000001, 0.9262695312, 0.9316406250000001, 0.9003906250000001, 0.9042968750000001, 0.8930664062, 0.8891601562, 0.8984375, 0.9135742188, 0.9057617188, 0.8940429688, 0.8676757812, 0.7509765625, 0.703125, 0.67578125, 0.6801757812, 0.8486328125, 0.87890625, 0.9155273438, 0.9238281250000001, 0.9365234375, 0.9497070312, 0.9394531250000001, 0.9428710938, 0.9370117188, 0.9311523438, 0.9316406250000001, 0.9360351562, 0.9350585938, 0.9370117188, 0.9150390625, 0.9150390625, 0.9086914062, 0.8950195312, 0.9028320312, 0.8881835938, 0.8881835938, 0.8881835938, 0.880859375, 0.8569335938, 0.8735351562, 0.8540039062, 0.818359375, 0.8266601562, 0.8471679688, 0.8510742188, 0.9140625, 0.9233398438, 0.9365234375, 0.9326171875, 0.9379882812, 0.9067382812, 0.880859375, 0.9003906250000001, 0.9306640625, 0.9550781250000001, 0.9609375, 0.9653320312, 0.9584960938, 0.9448242188, 0.9399414062, 0.9111328125, 0.8994140625, 0.9326171875, 0.9609375, 0.9628906250000001, 0.9604492188, 0.9575195312, 0.9409179688, 0.94140625, 0.8994140625, 0.9262695312, 0.9130859375, 0.9311523438, 0.8969726562, 0.9086914062, 0.9287109375, 0.9262695312, 0.9174804688, 0.9350585938, 0.9472656250000001, 0.9326171875, 0.9296875, 0.9462890625, 0.94140625, 0.921875, 0.9370117188, 0.9477539062, 0.9296875, 0.9160156250000001, 0.9370117188, 0.9477539062, 0.9389648438, 0.9453125, 0.9375, 0.9384765625, 0.9199218750000001, 0.9042968750000001, 0.8818359375, 0.8271484375, 0.7788085938, 0.830078125, 0.8657226562, 0.9199218750000001, 0.9057617188, 0.9428710938, 0.9423828125, 0.9609375, 0.9497070312, 0.9443359375, 0.9580078125, 0.9516601562, 0.9301757812, 0.9482421875, 0.9775390625, 0.9692382812, 0.9375, 0.9770507812, 0.9799804688, 0.9501953125, 0.953125, 0.9760742188, 0.9609375, 0.9287109375, 0.9638671875, 0.9653320312, 0.9243164062, 0.9169921875, 0.9575195312, 0.9326171875, 0.8872070312, 0.9355468750000001, 0.9394531250000001, 0.9516601562, 0.9687500000000001, 0.9677734375, 0.9619140625, 0.9536132812, 0.9780273438, 0.9780273438, 0.9541015625, 0.9521484375, 0.9707031250000001, 0.9682617188, 0.9477539062, 0.9516601562, 0.9658203125, 0.9453125, 0.91796875, 0.9277343750000001, 0.9555664062, 0.93359375, 0.9233398438, 0.9750976562, 0.97265625, 0.9809570312, 0.9697265625, 0.9604492188, 0.9824218750000001, 0.9848632812, 0.9619140625, 0.9555664062, 0.9819335938, 0.9765625, 0.9365234375, 0.9609375, 0.9799804688, 0.9453125, 0.9165039062, 0.9677734375, 0.9580078125, 0.9658203125, 0.9790039062, 0.9785156250000001, 0.9760742188, 0.9755859375, 0.9838867188, 0.98046875, 0.9833984375, 0.9838867188, 0.9741210938, 0.9794921875, 0.9838867188, 0.9702148438, 0.9667968750000001, 0.9741210938, 0.97265625, 0.9560546875, 0.9477539062, 0.9404296875, 0.9580078125, 0.9467773438, 0.9345703125, 0.9370117188, 0.9628906250000001, 0.9633789062, 0.9511718750000001, 0.9614257812, 0.9707031250000001, 0.9614257812, 0.9663085938, 0.9677734375, 0.9394531250000001, 0.9448242188, 0.96484375, 0.9184570312, 0.8852539062, 0.9194335938, 0.8608398438, 0.9252929688, 0.9267578125, 0.9213867188, 0.9438476562, 0.9521484375, 0.9643554688, 0.9584960938, 0.9687500000000001, 0.97265625, 0.9633789062, 0.9653320312, 0.9672851562, 0.9609375, 0.9389648438, 0.9389648438, 0.9418945312, 0.9311523438, 0.8862304688, 0.8251953125, 0.8139648438, 0.8833007812, 0.9208984375, 0.8911132812, 0.8881835938, 0.8974609375, 0.9375, 0.9316406250000001, 0.9145507812, 0.92578125, 0.9306640625, 0.94140625, 0.9150390625, 0.9189453125, 0.9042968750000001, 0.9003906250000001, 0.8349609375, 0.7993164062, 0.7524414062, 0.6225585938]	LHD298	LHD298	DHR53
../design_models/LHD289_DHR09_BA_A_0002_0006.pdb	85.8984775992	[61.8139714373, 58.8361256851, 70.4983646507, 69.8260155705, 64.9556659338, 70.8504532997, 83.4584869033, 79.2465829823, 78.6886961189, 85.273132953, 86.7470002299, 86.2918751346, 86.6212836737, 89.1220766122, 89.5713454007, 88.6461701184, 88.2756866607, 90.1274253003, 90.3396609436, 87.2364718175, 88.3071747637, 89.8099096088, 86.8591887475, 89.9470128482, 88.9236012749, 85.7525144879, 85.0792397582, 88.9762111145, 88.8629177131, 88.2517934071, 88.8153383844, 89.9297654566, 88.0280316274, 88.0975249983, 88.6540544597, 88.3173761184, 88.0614249709, 87.6382213979, 87.4331606583, 85.2083676852, 85.9989608863, 86.0284244561, 85.6826404187, 84.2010915871, 81.9256427088, 84.8621727197, 83.4504509494, 82.3035525019, 82.3941936456, 84.8542778503, 82.6677192851, 80.4388461102, 83.5230757895, 84.277525792, 84.0270524236, 84.0553480102, 85.1208010617, 88.4410106985, 88.6456746192, 88.4705133824, 88.824361079, 90.5748512259, 90.3655854818, 90.3373130168, 89.7161875158, 91.7330434354, 91.2355505815, 89.4740002366, 90.8635836714, 89.4125426105, 88.3058288949, 86.9761849874, 86.5352446419, 89.7225377854, 90.179888994, 89.0611289869, 88.2749140139, 89.8224980821, 91.2522026821, 90.4825929996, 90.8678537138, 90.6534939494, 92.0461546319, 91.8703265886, 91.2521747459, 89.5135585931, 91.6058794785, 91.7922469847, 90.4384770693, 89.0573388717, 90.3843207347, 90.6735779936, 89.3269173911, 87.1391430665, 85.4942668846, 86.0666574011, 82.8786916791, 83.22300968, 83.7566265244, 85.0563221948, 82.4590404085, 80.9225037355, 84.4672007208, 86.2239375332, 85.1971222847, 85.2138520839, 88.1355098799, 90.4674334721, 90.387709971, 91.5262700459, 91.6447704338, 93.02928594, 92.5776416885, 91.9660832299, 92.4103272691, 92.9068856673, 91.802866407, 91.1282457421, 92.1218710168, 89.8305377608, 88.6467208359, 86.8372954521, 87.3051568586, 90.3508982386, 89.1249087482, 86.8100932425, 86.039668518, 89.553869604, 90.7908346038, 88.787194523, 88.6067292489, 90.6980644148, 92.3753398396, 90.9044204847, 91.2930519252, 91.4620671999, 92.5306345193, 91.0261849716, 90.6729636489, 90.8506830617, 90.5840421681, 89.81622794, 90.2457992856, 88.1348853683, 86.1035283225, 86.4992037403, 82.8607316151, 82.8905338515, 83.4763765458, 84.0835678637, 84.2160917669, 81.4797430413, 82.569066945, 88.0665470934, 87.403089351, 84.2388068783, 87.3260589266, 89.7845084791, 86.2746601846, 89.6764787821, 91.6854811912, 90.6614644376, 90.1074063089, 91.8279900813, 92.1998966045, 90.2368094393, 92.1716694495, 90.1354344639, 90.7198759999, 90.6845615897, 89.1776280509, 85.3325514656, 85.7072472193, 88.0981156484, 87.9615019971, 84.9782979729, 83.6602297142, 85.3974938703, 86.2075015429, 82.3109885849, 83.9775335486, 86.5732432873, 87.0760168928, 80.6731541912, 84.4249847263, 88.990602951, 87.1734806989, 83.2724812617, 84.5084344976, 88.1217310033, 87.97867371, 84.8317507282, 86.1368656017, 88.8592577184, 88.0142623565, 85.5858669364, 83.5671592695, 83.5313298424, 84.1018537012, 82.88919207000001, 80.1107480316, 81.8966500387, 79.2217142737, 82.7991807788, 81.3104540743, 85.5750688249, 83.6043042761, 83.8432393026, 82.0158230421, 79.3360177568, 73.7769095554, 73.4528069977, 77.0801171576, 80.5209651033, 83.5083413547, 85.9643747863, 86.6264755183, 84.9063768181, 85.2580786528, 82.7300762126, 77.7563309432, 81.0534059545, 77.8451854028, 71.1334839323, 72.0157193019, 81.5702274791, 78.0128802041, 75.447415769, 80.2045307451, 85.007897273, 81.5726364525, 80.7439011556, 86.1295661486, 85.9835244101, 82.4668281341, 82.4521815952, 86.884260749, 84.1013164018, 79.2977528737, 78.5331497805, 83.0430938256, 76.1001415617, 83.3488943897, 82.8523874693, 86.2987152836, 86.1204047986, 86.8526247786, 85.203202346, 82.2018353943, 74.7888471129, 72.5632415732, 76.6381771825, 81.0178802752, 83.9008780552, 86.352435562, 88.9112631933, 87.2496556282, 84.4552764955, 82.2923886937, 70.8236527708, 70.0919399844, 74.1325737378, 77.2879924668, 79.1085038519, 80.7202162131, 79.4860746452, 80.6271042655, 82.3170093288, 85.3623666604, 85.2330826562, 83.1755714898, 85.8550741376, 86.8869372539, 85.6791439118, 84.0141697387, 87.1068879647, 86.5137483924, 83.429453914, 83.328071108, 85.2310640157, 84.6569614501, 76.1966992466, 78.990428454, 79.3569257571, 75.7756447599, 79.296671734, 74.2466460322, 80.1699616044, 81.5557852879, 80.4830137352, 78.8780451408, 85.100899838, 86.0100624639, 83.2342335768, 83.1120488317, 87.1548715703, 85.1899342956, 82.655172154, 83.443044109, 84.3333092341, 80.3786753225, 71.8017515622, 74.5021239778, 63.9600481195, 48.7579743231, 80.363512861, 74.4133917792, 78.8287819049, 76.9085555067, 78.40841163, 76.7989318381, 74.8672962759, 71.0974058749, 78.6777814125, 78.9113386835, 76.6553393333, 82.3585405118, 85.7829962476, 82.8772351436, 82.1876638912, 87.740625063, 87.079194134, 84.0638421279, 83.9448172898, 86.7674211005, 84.413369452, 79.9223753805, 79.2152663594, 79.6265992262, 78.7495204633, 74.485185323, 78.6090926394, 78.6790917074, 74.446069795, 78.4841333286, 78.4839075909, 82.4377591161, 83.6812623311, 84.9941199364, 82.9495641416, 80.0941627669, 76.3961881087, 67.9150267404, 71.6835119426, 82.6630740468, 83.0798571353, 85.8496511842, 85.5821841198, 85.2398746889, 81.7805825333, 79.8472295764, 74.1517712756, 77.8361909029, 79.0778696183, 83.3742153121, 82.3354291121, 82.6782377235, 83.9603421278, 87.4954079116, 88.5565652777, 86.8712397481, 88.5684329904, 92.1860975337, 91.9449325261, 88.9534148083, 91.4911349729, 93.5542359665, 92.5179026018, 89.2849998821, 92.7510462215, 92.4491610589, 87.7094854281, 86.3660919299, 85.0499979468, 91.4771450398, 91.496630582, 94.3002219981, 95.3534775497, 95.1460115879, 93.9982459395, 96.6594598871, 95.8200920802, 95.7960000964, 96.2200220834, 96.7725270676, 95.6959031181, 94.6851559854, 95.6115914215, 94.4757299144, 93.4068706035, 92.6293300015, 91.4891923254, 88.9496174157, 86.4283961332, 83.2589895803, 86.1013150632, 85.5855225233, 88.3466906508, 89.8819525932, 89.9368145367, 91.7459216322, 94.3663197933, 94.9372791915, 94.7594946015, 95.2795484757, 96.4147691176, 94.8501231018, 94.8367093757, 95.5676680129, 95.3365069798, 94.9777473135, 94.0896712029, 94.8304522736, 93.9799793682, 92.1325170157, 90.3287039155, 86.760197592, 90.3438697076, 89.9258459285, 92.8410316426, 93.3263926683, 94.3679877207, 92.8280095333, 94.8813033165, 94.583236385, 94.4789349703, 94.4322207458, 94.8275406002, 94.729297063, 93.2576817557, 92.3879149894, 93.1285536253, 92.5101561116, 90.956182923, 90.5187770569, 87.7518363591, 83.1507797163, 80.3008026778, 85.551351553, 84.3548834493, 87.786174479, 89.9859993645, 89.9278943058, 92.397954874, 94.5011557087, 94.4044636129, 95.1953765232, 95.6596393386, 96.0436123233, 94.8192680453, 95.3744743865, 95.1141588569, 94.3572534976, 94.8714677893, 94.6871154428, 93.6175074992, 91.6729165248, 91.3779689837, 88.1757712895, 85.0109004695, 87.560504801, 87.0857021561, 89.8363852118, 90.6335120036, 91.3064315281, 89.4887574536, 92.6057669882, 91.9491024294, 91.3975606785, 91.515825009, 92.5858939546, 92.4363136719, 90.7366501028, 88.9573878815, 89.9864345095, 89.6549529667, 88.7852433826, 87.1481298202, 85.7145542724, 82.2142818273, 81.0083059671, 85.1722615096, 87.5562346676, 88.0968789398, 87.9427847899, 88.9384239266, 91.9574214808, 92.4583204836, 91.9787127211, 93.2049211076, 93.4385817314, 92.7999256866, 91.0829245399, 91.3072085744, 90.9360470627, 90.2626484888, 91.5181444592, 90.4679699028, 88.0631045516, 87.6345267596, 88.8046948605, 82.5565679219, 83.5139734714, 84.450847418, 84.9592100285, 86.2017220588, 83.2352174584, 84.3757674371, 85.9812835975, 83.7594444126, 83.8009389317, 86.0877700577, 85.8984776829, 83.3314050121, 85.2633448761, 85.7549370448, 78.9148307146, 82.9263930183, 82.5826772218, 82.7563341696, 79.345230558, 71.401182263, 46.1235225628, 50.5241411632, 37.4339130642]	0.7162179806000001	2.0565412935	/mnt/home/flop/edge_heterodimers/new_round_2020/hfuse_sel_for_af2/design_models/LHD289_DHR09_BA_A_0002_0006_relaxed_model_4.pdb	0.9194335938	[0.6181640625, 0.6865234375, 0.7993164062, 0.7534179688, 0.7431640625, 0.8110351562, 0.8725585938, 0.849609375, 0.876953125, 0.9165039062, 0.9155273438, 0.9111328125, 0.9326171875, 0.9443359375, 0.9174804688, 0.9238281250000001, 0.9448242188, 0.9477539062, 0.9277343750000001, 0.9169921875, 0.9169921875, 0.9248046875, 0.9106445312, 0.8999023438, 0.9042968750000001, 0.88671875, 0.8940429688, 0.9296875, 0.9326171875, 0.9287109375, 0.9233398438, 0.9125976562, 0.8969726562, 0.8891601562, 0.8969726562, 0.9018554688, 0.90234375, 0.8959960938, 0.9018554688, 0.8862304688, 0.9062500000000001, 0.89453125, 0.87890625, 0.8623046875, 0.86328125, 0.8603515625, 0.8461914062, 0.86328125, 0.8510742188, 0.8461914062, 0.845703125, 0.8588867188, 0.876953125, 0.9091796875, 0.9150390625, 0.8901367188, 0.9082031250000001, 0.9433593750000001, 0.9428710938, 0.921875, 0.94921875, 0.9682617188, 0.9541015625, 0.9545898438, 0.9663085938, 0.9770507812, 0.9658203125, 0.9594726562, 0.9638671875, 0.9711914062, 0.9428710938, 0.9121093750000001, 0.9252929688, 0.93359375, 0.9404296875, 0.9599609375, 0.9501953125, 0.9448242188, 0.9633789062, 0.9721679688, 0.9482421875, 0.9516601562, 0.9619140625, 0.9628906250000001, 0.9306640625, 0.9360351562, 0.9541015625, 0.9443359375, 0.9140625, 0.9384765625, 0.9501953125, 0.9267578125, 0.9243164062, 0.9243164062, 0.9116210938, 0.8837890625, 0.8569335938, 0.8579101562, 0.8857421875, 0.8666992188, 0.8657226562, 0.8564453125, 0.9052734375, 0.9462890625, 0.9399414062, 0.9116210938, 0.92578125, 0.9643554688, 0.9643554688, 0.9409179688, 0.9624023438, 0.9799804688, 0.9628906250000001, 0.94921875, 0.9746093750000001, 0.9819335938, 0.9682617188, 0.9638671875, 0.9770507812, 0.9770507812, 0.9536132812, 0.9472656250000001, 0.9516601562, 0.9750976562, 0.9770507812, 0.97265625, 0.9609375, 0.9873046875, 0.9887695312, 0.9750976562, 0.9672851562, 0.9887695312, 0.9907226562, 0.9716796875, 0.9711914062, 0.9877929688, 0.9833984375, 0.9628906250000001, 0.9677734375, 0.9809570312, 0.9697265625, 0.9482421875, 0.9682617188, 0.9677734375, 0.9404296875, 0.9248046875, 0.9121093750000001, 0.8891601562, 0.9111328125, 0.8481445312, 0.8720703125, 0.8681640625, 0.9208984375, 0.9497070312, 0.9536132812, 0.9340820312, 0.9409179688, 0.9614257812, 0.9580078125, 0.9599609375, 0.9755859375, 0.9755859375, 0.9619140625, 0.9658203125, 0.9794921875, 0.9746093750000001, 0.9677734375, 0.9755859375, 0.9799804688, 0.9770507812, 0.9477539062, 0.9365234375, 0.9624023438, 0.9672851562, 0.9711914062, 0.93359375, 0.9091796875, 0.9638671875, 0.9653320312, 0.9125976562, 0.9262695312, 0.97265625, 0.9565429688, 0.9077148438, 0.9418945312, 0.9716796875, 0.94140625, 0.9160156250000001, 0.9458007812, 0.9687500000000001, 0.9326171875, 0.921875, 0.9453125, 0.9360351562, 0.9096679688, 0.9018554688, 0.9106445312, 0.8930664062, 0.8925781250000001, 0.8745117188, 0.8359375, 0.8510742188, 0.8813476562, 0.9106445312, 0.9345703125, 0.9252929688, 0.94921875, 0.9248046875, 0.9409179688, 0.8989257812, 0.9140625, 0.8798828125, 0.8833007812, 0.9404296875, 0.9306640625, 0.9614257812, 0.9506835938, 0.9667968750000001, 0.9653320312, 0.9609375, 0.9555664062, 0.9331054688, 0.8818359375, 0.86328125, 0.8540039062, 0.9277343750000001, 0.9306640625, 0.869140625, 0.89453125, 0.9345703125, 0.9208984375, 0.8979492188, 0.9326171875, 0.9379882812, 0.9204101562, 0.9125976562, 0.9462890625, 0.9394531250000001, 0.9047851562, 0.9355468750000001, 0.9575195312, 0.9443359375, 0.9506835938, 0.9702148438, 0.9687500000000001, 0.9794921875, 0.9736328125, 0.9853515625, 0.9692382812, 0.9721679688, 0.9453125, 0.9541015625, 0.9721679688, 0.9672851562, 0.9750976562, 0.9687500000000001, 0.9731445312, 0.9462890625, 0.9355468750000001, 0.8706054688, 0.84765625, 0.9072265625, 0.9003906250000001, 0.8989257812, 0.9399414062, 0.9331054688, 0.9355468750000001, 0.9252929688, 0.9497070312, 0.953125, 0.9443359375, 0.9521484375, 0.9697265625, 0.9677734375, 0.9541015625, 0.9682617188, 0.9794921875, 0.9702148438, 0.9638671875, 0.9770507812, 0.9775390625, 0.9448242188, 0.9575195312, 0.9750976562, 0.9824218750000001, 0.984375, 0.9833984375, 0.9829101562, 0.9892578125, 0.9848632812, 0.9765625, 0.9741210938, 0.9765625, 0.9707031250000001, 0.9663085938, 0.9697265625, 0.9692382812, 0.9609375, 0.9584960938, 0.9389648438, 0.9228515625, 0.8842773438, 0.8950195312, 0.7890625, 0.720703125, 0.8046875, 0.8432617188, 0.8666992188, 0.8774414062, 0.8696289062, 0.8530273438, 0.8374023438, 0.814453125, 0.8647460938, 0.8642578125, 0.8637695312, 0.9082031250000001, 0.9370117188, 0.9145507812, 0.9223632812, 0.9448242188, 0.9384765625, 0.9301757812, 0.9194335938, 0.9370117188, 0.9150390625, 0.9086914062, 0.9106445312, 0.89453125, 0.9082031250000001, 0.9028320312, 0.87890625, 0.8520507812, 0.8813476562, 0.8872070312, 0.9213867188, 0.9233398438, 0.9379882812, 0.9448242188, 0.9291992188, 0.9082031250000001, 0.8427734375, 0.7875976562, 0.8266601562, 0.8564453125, 0.9003906250000001, 0.888671875, 0.88671875, 0.8701171875, 0.8754882812, 0.8354492188, 0.7934570312, 0.8193359375, 0.8525390625, 0.9008789062, 0.9106445312, 0.9077148438, 0.8999023438, 0.9458007812, 0.9467773438, 0.92578125, 0.9404296875, 0.9702148438, 0.9521484375, 0.9472656250000001, 0.9643554688, 0.9731445312, 0.9584960938, 0.9453125, 0.9628906250000001, 0.9584960938, 0.9389648438, 0.9291992188, 0.8862304688, 0.9189453125, 0.8833007812, 0.9345703125, 0.9472656250000001, 0.9467773438, 0.9316406250000001, 0.9716796875, 0.9638671875, 0.9565429688, 0.9658203125, 0.9775390625, 0.9663085938, 0.9584960938, 0.98046875, 0.9697265625, 0.9487304688, 0.9594726562, 0.9663085938, 0.9448242188, 0.9116210938, 0.8916015625, 0.9086914062, 0.8974609375, 0.9252929688, 0.9448242188, 0.9184570312, 0.9423828125, 0.96484375, 0.95703125, 0.9418945312, 0.9589843750000001, 0.9702148438, 0.9580078125, 0.9584960938, 0.9682617188, 0.9599609375, 0.9497070312, 0.9506835938, 0.9418945312, 0.9199218750000001, 0.8940429688, 0.880859375, 0.7768554688, 0.86328125, 0.8515625, 0.8881835938, 0.9213867188, 0.9287109375, 0.9165039062, 0.9272460938, 0.9418945312, 0.9389648438, 0.9360351562, 0.9428710938, 0.9472656250000001, 0.9375, 0.9331054688, 0.9443359375, 0.9326171875, 0.9160156250000001, 0.90234375, 0.9038085938, 0.8603515625, 0.83203125, 0.8315429688, 0.8032226562, 0.8603515625, 0.8852539062, 0.880859375, 0.9077148438, 0.9438476562, 0.9409179688, 0.9340820312, 0.9487304688, 0.9584960938, 0.9516601562, 0.9423828125, 0.9560546875, 0.9443359375, 0.9375, 0.9291992188, 0.9272460938, 0.9116210938, 0.888671875, 0.8857421875, 0.8081054688, 0.8618164062, 0.89453125, 0.880859375, 0.9018554688, 0.9155273438, 0.9121093750000001, 0.9140625, 0.9291992188, 0.9267578125, 0.9238281250000001, 0.9331054688, 0.9345703125, 0.9238281250000001, 0.9189453125, 0.9296875, 0.9067382812, 0.8881835938, 0.8920898438, 0.8837890625, 0.8491210938, 0.8603515625, 0.8803710938, 0.8618164062, 0.8774414062, 0.8901367188, 0.8803710938, 0.9155273438, 0.9321289062, 0.9169921875, 0.9228515625, 0.9340820312, 0.9418945312, 0.9287109375, 0.9272460938, 0.9384765625, 0.9379882812, 0.92578125, 0.9033203125, 0.9194335938, 0.921875, 0.8920898438, 0.876953125, 0.8876953125, 0.8872070312, 0.9418945312, 0.9008789062, 0.9047851562, 0.9340820312, 0.9433593750000001, 0.8989257812, 0.921875, 0.9482421875, 0.9150390625, 0.9062500000000001, 0.9077148438, 0.9189453125, 0.8642578125, 0.8696289062, 0.8647460938, 0.8276367188, 0.7607421875, 0.6938476562, 0.5649414062, 0.6123046875, 0.5561523438]	89.2011526449	[62.7874732962, 59.9435775111, 75.2104608097, 72.7517322145, 70.9146142587, 75.5281089161, 86.3985509631, 81.5300711038, 82.4516840332, 88.2367836093, 89.0354188878, 88.920744356, 88.8982181367, 91.7810292565, 91.6878946424, 91.3055863148, 90.6146351884, 92.15772352, 92.7594006855, 88.8710828259, 88.7894669813, 91.2648722785, 88.4575512573, 92.9014605527, 90.5508699204, 88.8284241021, 89.3866755708, 91.7966536279, 92.1134919352, 91.7836320648, 92.0478462258, 91.9150635408, 91.3374507874, 91.5234947573, 91.8457680678, 90.3751205709, 90.5262812441, 91.0515710783, 90.6934464791, 89.2058662022, 90.4194513626, 90.4255995562, 89.7361156033, 87.7867256223, 85.9763535622, 87.8312504685, 86.8540238797, 84.8779245605, 86.7199299858, 89.0116790787, 87.8992956816, 87.0072105031, 88.0298048097, 88.5136287418, 89.8911825002, 88.9745400513, 88.9271444471, 91.5887850263, 92.26930132, 90.8519715644, 91.3343990757, 93.1406065667, 93.0365330324, 92.4241555537, 92.4575444879, 94.135120031, 92.9593748569, 92.5791590453, 93.1908224022, 91.2808908532, 90.9580580948, 89.7232228523, 88.1280678309, 92.0659120643, 91.6584085227, 91.2014865249, 92.1743655523, 92.209617887, 93.8438459534, 94.0811386832, 93.691444841, 93.7467284834, 94.5774718069, 94.5512509213, 94.0973148316, 92.7981587035, 94.1623909106, 94.3700043738, 93.0249144495, 93.0149538055, 93.7501414883, 93.845415261, 92.7869394111, 91.205877603, 89.5011231, 89.5708712879, 86.818337302, 86.0252248342, 89.5844601638, 89.4710728097, 88.1920774226, 87.5359227611, 89.6624651506, 91.1592138293, 91.5279233933, 91.0214876357, 92.3189948925, 94.4861707314, 94.5698699964, 94.5251467688, 94.6961144258, 95.7034923025, 95.465100343, 94.4878760804, 95.0308421, 95.4454371556, 94.0164421418, 93.9085592985, 94.4835224494, 92.0469401248, 91.1040970486, 89.9314507984, 89.0263114338, 92.6219230098, 91.3408221784, 89.686592777, 89.4223835913, 91.7171746999, 93.7710068812, 92.8529778455, 92.2193475253, 94.4674434051, 95.5232812588, 94.3368561721, 94.1486713801, 94.8389993331, 95.2321883193, 93.2742879085, 93.4398539087, 94.4499043019, 93.5183320417, 92.3769670925, 93.6151149261, 92.1386696302, 89.9992188069, 89.7106874095, 87.3168030264, 86.2422659201, 89.8055530452, 87.9098160649, 88.5622213839, 85.9692825199, 88.7646846486, 92.3121511109, 91.308767108, 89.9328873278, 92.3705640781, 93.1134333239, 91.0233812688, 93.1159881465, 94.8548500498, 93.3100789982, 92.7838970689, 94.5420607689, 95.1176270546, 94.0589652176, 95.0006897017, 94.5312467745, 94.0728172164, 93.8606299853, 92.5096823, 88.5921037607, 88.1955079328, 92.1525390563, 91.5321035583, 90.0174008396, 89.1480064762, 88.4882332262, 91.5451239432, 86.9113671311, 86.3905374528, 90.5583858046, 91.0094063279, 84.4697722223, 86.9759110309, 91.8482169906, 90.1211124275, 86.5080054281, 88.064978735, 91.5987067348, 90.9905214249, 88.0050054732, 89.7335271406, 91.8721991763, 90.9905701308, 89.3911188535, 87.300419543, 87.7753149835, 89.3489206614, 86.9472428556, 84.7013271282, 88.0030318884, 84.3380641295, 87.3922442666, 87.4087218215, 90.2410431847, 88.5283379863, 88.0427648244, 86.9054641878, 81.5227299014, 77.3686198771, 76.4215754345, 78.3485598147, 84.2315599578, 87.928956972, 89.285585182, 91.3125329094, 90.4764429424, 90.1752183357, 87.5379082352, 84.1673096918, 85.9301660279, 85.4245233666, 80.9783401879, 81.495958178, 87.6370234646, 85.7500458041, 83.368183527, 86.5014159903, 89.678959686, 86.470443097, 84.7971714078, 89.6750189692, 89.76569677, 86.6597881584, 86.7020243819, 90.356646779, 87.8162782617, 84.1654100429, 85.387403951, 87.1730489503, 80.1138345806, 84.6128423747, 86.7701241271, 89.4765820555, 90.6172409175, 91.362152067, 90.848664321, 88.2698072703, 84.3869039759, 79.0556466555, 83.2846506206, 86.7503542254, 90.0619287411, 91.2725330017, 92.1894504213, 91.0915068174, 88.7940940673, 84.6598129864, 71.9457177809, 70.9290576285, 75.0041726648, 80.8624647586, 82.7967200991, 84.8587466278, 82.7279591554, 83.9573245419, 85.4795664119, 87.5431175327, 88.0467632131, 85.6727554989, 88.3920698364, 90.0111699715, 90.1888406741, 87.3776474847, 90.5680958243, 91.1812151556, 88.6618116322, 87.9158668772, 89.7223943433, 88.6384241394, 80.1563331507, 84.0572329976, 84.9347943569, 81.5103505361, 85.529413712, 82.9054994986, 87.3763143262, 87.8642142029, 88.2112654033, 87.076114451, 90.6045373069, 91.5041906692, 89.929466785, 89.7074894803, 91.8262436719, 90.3211753709, 86.8889274252, 87.7454009987, 87.767023183, 84.1859193567, 74.6814684963, 78.1018181056, 66.5049971184, 55.291790736, 81.6759485562, 82.0533966021, 85.9268380732, 85.1298075579, 85.0312071221, 83.094884043, 82.7537962905, 76.1426855929, 81.434213828, 82.6094387344, 81.1432778681, 85.3678320436, 88.5237754817, 87.0550333251, 85.6592261018, 90.5925100112, 91.1168403202, 88.0125342906, 88.8077071024, 90.3122497721, 89.6828118417, 86.4632386699, 85.4779636428, 83.9697248742, 83.4676606186, 80.3984327709, 81.5230405618, 80.9890342048, 79.433131792, 84.0958775213, 85.2768670154, 88.7985163378, 89.7385485073, 89.5739022996, 86.9016052886, 83.7948488885, 78.0909147181, 70.2853641474, 68.289707776, 80.4694445976, 86.4891865061, 87.6235279908, 90.4851338252, 88.9145640215, 88.1948320926, 84.5429310561, 81.330115092, 85.5771411715, 85.4427130106, 88.0197072128, 87.8671689512, 88.5421379295, 90.0764662285, 91.8005620535, 92.6942126364, 91.8762140776, 93.0005891941, 95.3112479983, 95.1125660541, 93.5662480017, 94.6106921077, 95.7847116334, 94.9354152202, 92.0746776743, 94.43240322, 94.3131126121, 89.2850407611, 88.8265567335, 87.2294894903, 93.6166795051, 93.8751056598, 95.1057495291, 96.2177039949, 96.1675967189, 96.279263271, 97.4696852871, 96.966810878, 97.2691099462, 97.4941053304, 97.6067264384, 97.3019301643, 96.3131347149, 96.9354776668, 95.9319486517, 95.5316388408, 94.8126747005, 94.4589859662, 91.180027281, 90.9178967608, 85.9612626864, 89.3664462706, 88.9740190465, 91.6082827315, 92.928004947, 92.0595947731, 93.7441715073, 96.1593857829, 96.5387482475, 95.5984776176, 96.455540465, 97.1173711873, 95.9207383548, 95.6042082229, 96.4396784477, 96.5279676385, 95.8629735494, 94.8576734877, 96.1508510138, 95.6109029785, 93.6634289237, 92.6498692103, 87.7989604001, 92.2781356402, 92.1772139276, 93.7617641598, 94.9299328549, 95.7190459691, 95.2159159852, 96.077269308, 96.5567211534, 96.2821784034, 96.4368392361, 96.6054367019, 96.7700971621, 95.6222009252, 94.7073995093, 95.2594081346, 94.7307680468, 92.9941601467, 92.934847954, 89.45215822, 87.7379316718, 83.1235788965, 90.2673127097, 87.7952413419, 90.6293166192, 93.5378497766, 92.817310138, 94.2764004137, 96.4015281153, 96.1049291234, 95.7079222789, 96.3697185556, 96.7895681289, 96.159746782, 95.8494938146, 96.2744525102, 95.9363160031, 95.9821430638, 95.2442695597, 95.0775869165, 93.7393449276, 93.2781566004, 90.8497881902, 85.3605969259, 89.6359426312, 89.8990936077, 91.535045434, 92.6162495681, 93.3016129012, 92.5154055015, 93.9855184817, 94.3378522238, 94.1679098716, 94.4545614894, 94.7135466301, 94.7462396803, 93.2874492586, 92.7190482405, 93.1007942064, 92.4006030086, 91.1232746883, 90.16619034, 86.624261389, 85.7160474201, 81.9153380163, 88.4451708539, 89.9090373743, 91.0329342755, 91.033240701, 91.5870716153, 93.9968176155, 94.4187336197, 94.0694492527, 94.1729588641, 94.5921117805, 94.3573880046, 93.2280136794, 92.694638495, 93.058261791, 92.3619129398, 92.4818565428, 91.5312504377, 91.3703007442, 90.0324993071, 90.3630031805, 84.5776854925, 85.9203636902, 87.7538313424, 86.2192033619, 87.875460585, 85.7827259252, 85.2957161519, 88.97403707550001, 86.0954766334, 86.4940138726, 88.2785096136, 88.5641057441, 85.4745688712, 86.4435707849, 87.3941854767, 81.590127201, 84.3812801596, 83.6765990833, 83.6533772864, 77.678288845, 67.20240639, 47.9155076846, 46.857286186, 39.0893002227]	0.7847003963	1.4225140253	/mnt/home/flop/edge_heterodimers/new_round_2020/hfuse_sel_for_af2/design_models/LHD289_DHR09_BA_A_0002_0006_relaxed_model_3.pdb	0.9291992188	[0.6352539062, 0.7153320312, 0.8237304688, 0.7802734375, 0.771484375, 0.8383789062, 0.890625, 0.8706054688, 0.8925781250000001, 0.9233398438, 0.9233398438, 0.91796875, 0.9384765625, 0.9472656250000001, 0.9243164062, 0.9277343750000001, 0.9443359375, 0.9472656250000001, 0.9301757812, 0.9189453125, 0.9238281250000001, 0.9311523438, 0.9199218750000001, 0.9038085938, 0.9086914062, 0.8984375, 0.90234375, 0.9331054688, 0.9389648438, 0.9350585938, 0.9243164062, 0.9184570312, 0.9086914062, 0.8955078125, 0.9028320312, 0.9145507812, 0.9160156250000001, 0.9135742188, 0.9238281250000001, 0.9091796875, 0.9238281250000001, 0.9165039062, 0.9067382812, 0.8901367188, 0.8950195312, 0.8852539062, 0.8666992188, 0.87109375, 0.8715820312, 0.8642578125, 0.8798828125, 0.8823242188, 0.90234375, 0.9355468750000001, 0.9394531250000001, 0.9106445312, 0.9277343750000001, 0.9594726562, 0.9565429688, 0.9370117188, 0.9594726562, 0.9760742188, 0.9609375, 0.9609375, 0.9731445312, 0.9819335938, 0.9707031250000001, 0.9663085938, 0.9697265625, 0.9775390625, 0.9472656250000001, 0.9238281250000001, 0.9321289062, 0.94140625, 0.9506835938, 0.9780273438, 0.9609375, 0.9472656250000001, 0.9663085938, 0.9790039062, 0.9545898438, 0.9541015625, 0.9667968750000001, 0.9707031250000001, 0.9384765625, 0.94140625, 0.9614257812, 0.9521484375, 0.9248046875, 0.9482421875, 0.9619140625, 0.9399414062, 0.9438476562, 0.9458007812, 0.9394531250000001, 0.9038085938, 0.8837890625, 0.8872070312, 0.9223632812, 0.9047851562, 0.9130859375, 0.9077148438, 0.9384765625, 0.9658203125, 0.9594726562, 0.9365234375, 0.9482421875, 0.9750976562, 0.9707031250000001, 0.9472656250000001, 0.9682617188, 0.9824218750000001, 0.9653320312, 0.9541015625, 0.9760742188, 0.9824218750000001, 0.9677734375, 0.9672851562, 0.9780273438, 0.9799804688, 0.9609375, 0.9619140625, 0.9624023438, 0.9819335938, 0.9833984375, 0.9750976562, 0.9697265625, 0.9936523438, 0.9926757812, 0.9809570312, 0.9770507812, 0.9926757812, 0.9931640625, 0.9770507812, 0.9819335938, 0.9921875, 0.98828125, 0.9750976562, 0.9775390625, 0.9858398438, 0.9755859375, 0.9604492188, 0.9785156250000001, 0.9765625, 0.9565429688, 0.9462890625, 0.9306640625, 0.9038085938, 0.9213867188, 0.8510742188, 0.8813476562, 0.876953125, 0.9282226562, 0.9614257812, 0.96484375, 0.9501953125, 0.9604492188, 0.9716796875, 0.9658203125, 0.9692382812, 0.9814453125, 0.9785156250000001, 0.9643554688, 0.9741210938, 0.9824218750000001, 0.9775390625, 0.97265625, 0.98046875, 0.9814453125, 0.9799804688, 0.9536132812, 0.94921875, 0.9663085938, 0.9687500000000001, 0.9736328125, 0.9360351562, 0.9072265625, 0.9653320312, 0.9643554688, 0.9057617188, 0.9208984375, 0.97265625, 0.9521484375, 0.8989257812, 0.9409179688, 0.9746093750000001, 0.9418945312, 0.9184570312, 0.9516601562, 0.9746093750000001, 0.9423828125, 0.9326171875, 0.9584960938, 0.9511718750000001, 0.9316406250000001, 0.9130859375, 0.9238281250000001, 0.90234375, 0.8964843750000001, 0.8803710938, 0.8662109375, 0.8833007812, 0.9096679688, 0.9252929688, 0.9340820312, 0.9277343750000001, 0.9506835938, 0.9267578125, 0.9501953125, 0.9082031250000001, 0.9326171875, 0.8950195312, 0.8950195312, 0.9472656250000001, 0.9389648438, 0.9697265625, 0.95703125, 0.9746093750000001, 0.9711914062, 0.9697265625, 0.9658203125, 0.9541015625, 0.9277343750000001, 0.9042968750000001, 0.8828125, 0.9511718750000001, 0.9521484375, 0.8876953125, 0.9155273438, 0.9550781250000001, 0.9365234375, 0.9072265625, 0.9443359375, 0.9516601562, 0.9423828125, 0.9365234375, 0.9604492188, 0.9599609375, 0.9404296875, 0.9560546875, 0.9682617188, 0.9663085938, 0.9716796875, 0.9873046875, 0.9877929688, 0.9921875, 0.9897460938, 0.9936523438, 0.9887695312, 0.9897460938, 0.9785156250000001, 0.9809570312, 0.9887695312, 0.9858398438, 0.9868164062, 0.9809570312, 0.9824218750000001, 0.9589843750000001, 0.9453125, 0.8759765625, 0.8408203125, 0.9008789062, 0.8930664062, 0.8833007812, 0.9355468750000001, 0.9287109375, 0.9243164062, 0.9116210938, 0.9370117188, 0.9472656250000001, 0.9365234375, 0.94140625, 0.9609375, 0.9653320312, 0.9541015625, 0.9638671875, 0.9780273438, 0.9716796875, 0.9658203125, 0.9809570312, 0.9809570312, 0.9541015625, 0.9658203125, 0.9814453125, 0.9853515625, 0.9873046875, 0.9858398438, 0.9873046875, 0.9912109375, 0.9873046875, 0.9824218750000001, 0.9819335938, 0.9833984375, 0.9780273438, 0.9785156250000001, 0.9755859375, 0.9750976562, 0.9663085938, 0.9658203125, 0.9418945312, 0.9155273438, 0.8916015625, 0.9150390625, 0.8212890625, 0.76953125, 0.861328125, 0.890625, 0.9160156250000001, 0.921875, 0.9003906250000001, 0.8911132812, 0.8779296875, 0.8540039062, 0.8891601562, 0.9042968750000001, 0.9096679688, 0.9340820312, 0.9550781250000001, 0.9384765625, 0.9345703125, 0.953125, 0.9516601562, 0.9438476562, 0.9379882812, 0.9487304688, 0.9409179688, 0.9272460938, 0.9291992188, 0.9174804688, 0.9287109375, 0.921875, 0.8950195312, 0.8798828125, 0.9067382812, 0.9145507812, 0.9375, 0.9379882812, 0.9423828125, 0.9472656250000001, 0.9169921875, 0.8974609375, 0.8354492188, 0.7973632812, 0.8530273438, 0.8706054688, 0.9121093750000001, 0.8916015625, 0.9072265625, 0.9111328125, 0.9204101562, 0.8872070312, 0.8442382812, 0.8671875, 0.8579101562, 0.9047851562, 0.9272460938, 0.9311523438, 0.9423828125, 0.9667968750000001, 0.9667968750000001, 0.9604492188, 0.9643554688, 0.9785156250000001, 0.9711914062, 0.9687500000000001, 0.97265625, 0.9785156250000001, 0.9692382812, 0.9589843750000001, 0.9667968750000001, 0.9619140625, 0.9536132812, 0.9409179688, 0.9062500000000001, 0.9228515625, 0.8862304688, 0.9331054688, 0.9516601562, 0.9497070312, 0.9301757812, 0.9697265625, 0.9658203125, 0.9536132812, 0.9604492188, 0.9775390625, 0.9643554688, 0.94921875, 0.9760742188, 0.9707031250000001, 0.9448242188, 0.9550781250000001, 0.9702148438, 0.9511718750000001, 0.9160156250000001, 0.8920898438, 0.9091796875, 0.8999023438, 0.9267578125, 0.9448242188, 0.9213867188, 0.9443359375, 0.9677734375, 0.9594726562, 0.9472656250000001, 0.9638671875, 0.9731445312, 0.9604492188, 0.9643554688, 0.9716796875, 0.9653320312, 0.9594726562, 0.9614257812, 0.94921875, 0.9267578125, 0.91015625, 0.8901367188, 0.7978515625, 0.8701171875, 0.8618164062, 0.8925781250000001, 0.9243164062, 0.9370117188, 0.9194335938, 0.9248046875, 0.9409179688, 0.9365234375, 0.9291992188, 0.9399414062, 0.9448242188, 0.9301757812, 0.91796875, 0.9418945312, 0.9306640625, 0.9111328125, 0.90234375, 0.9072265625, 0.8647460938, 0.8276367188, 0.8364257812, 0.8159179688, 0.8701171875, 0.8935546875, 0.8930664062, 0.91796875, 0.9438476562, 0.9365234375, 0.9306640625, 0.9511718750000001, 0.95703125, 0.9433593750000001, 0.9418945312, 0.9609375, 0.94921875, 0.9409179688, 0.9384765625, 0.9370117188, 0.91796875, 0.8989257812, 0.8989257812, 0.8408203125, 0.8813476562, 0.9165039062, 0.8911132812, 0.9135742188, 0.9326171875, 0.9248046875, 0.921875, 0.9355468750000001, 0.9321289062, 0.9252929688, 0.93359375, 0.9360351562, 0.9194335938, 0.91015625, 0.9321289062, 0.9072265625, 0.8852539062, 0.89453125, 0.8872070312, 0.8510742188, 0.8374023438, 0.8603515625, 0.8452148438, 0.8671875, 0.8813476562, 0.8662109375, 0.9018554688, 0.9248046875, 0.9125976562, 0.9184570312, 0.9345703125, 0.94140625, 0.9277343750000001, 0.9306640625, 0.9418945312, 0.94140625, 0.9306640625, 0.91796875, 0.9331054688, 0.9272460938, 0.9033203125, 0.8935546875, 0.9047851562, 0.8999023438, 0.9467773438, 0.9096679688, 0.9111328125, 0.9365234375, 0.9448242188, 0.9003906250000001, 0.921875, 0.9477539062, 0.9130859375, 0.9008789062, 0.8999023438, 0.9140625, 0.8505859375, 0.8598632812, 0.853515625, 0.8154296875, 0.7495117188, 0.6889648438, 0.5703125, 0.6206054688, 0.5375976562]	86.405738865	[55.8450295445, 56.6097766751, 69.9190321331, 69.0453857985, 66.1969678099, 73.0718578893, 82.4618812577, 79.4417281213, 79.7261297408, 84.6728231037, 85.1576982154, 85.0676045548, 85.8601923228, 88.2049125719, 88.6270651939, 87.571521537, 87.0962894396, 89.1763142471, 90.052931764, 86.231490251, 87.4474239841, 90.6622969645, 86.5114549415, 90.9858135678, 88.8926101685, 84.0739515349, 86.1933346228, 88.6946109083, 88.8073537251, 88.7669550123, 89.7123458864, 89.6505937937, 88.6394030905, 89.3079232526, 88.4188436344, 88.3982666119, 89.2786790934, 88.7880171735, 88.5749862382, 87.1385155702, 88.2103668174, 86.8684910669, 87.0225658882, 85.3249000962, 82.5860512579, 85.8387651892, 85.6551767996, 84.1392513311, 83.836875906, 87.4145968473, 84.4795079785, 83.9296606753, 84.6585815443, 86.1181154499, 86.8204553232, 85.597325852, 86.6098827235, 89.7565418002, 90.4806574372, 89.0911190629, 89.5909102786, 91.3191717537, 91.0077149711, 90.2988168076, 90.0740480249, 91.7501765742, 91.2167834787, 89.653878276, 90.7864925776, 89.312714452, 88.0515704928, 88.1101398745, 85.4172483943, 90.4384298153, 90.7057702678, 88.5675996716, 89.814270361, 90.4010257387, 91.8395098192, 92.0221340896, 91.4559541384, 91.692216607, 92.5506647158, 93.1417912731, 92.2350380791, 90.5387797048, 92.6193885392, 93.3894561553, 90.8736893072, 91.3832736194, 92.106952067, 91.096372893, 90.5466819397, 89.0633585607, 86.2216847854, 87.5565066189, 84.2486817283, 84.4804011018, 86.1259989329, 87.4596283022, 84.218587312, 84.73666672, 86.6867103387, 88.8440486872, 87.8769560044, 87.7722381844, 90.6010450494, 92.5790260384, 92.9020230402, 92.8082858295, 93.3055586263, 94.3614486621, 93.9343915023, 92.8985475939, 93.4790830456, 94.0153578941, 92.5474534616, 91.8327995055, 92.8239578533, 90.1362778659, 88.8355597031, 88.5663291566, 87.0111800824, 91.0143637187, 89.9447686326, 86.7613302794, 86.8343890489, 90.0706984553, 91.6559049053, 90.3291999533, 90.371103096, 92.3960333842, 93.7317456357, 92.4647867809, 92.5084228922, 93.4126460574, 94.2344864208, 92.0939763697, 92.2076919634, 92.5347866005, 92.0565948362, 91.1963857573, 91.5247766852, 89.5242626642, 87.759595447, 87.4546195134, 84.8293966928, 84.6278141463, 86.8528057448, 86.4566751117, 85.2515927368, 83.2010435676, 84.6414512215, 90.2846469212, 89.127900962, 85.8846543468, 89.5604901567, 91.1935342355, 88.2435403629, 90.8169752176, 93.4860521203, 92.0195298272, 92.0513867175, 93.2299230409, 93.8936816977, 92.9787137017, 94.0213723497, 92.2952065113, 92.7915338888, 93.2125773881, 90.4380347191, 88.6439783521, 87.5272314087, 90.4599543317, 90.667796798, 88.9664738758, 87.9820423772, 86.5819614425, 90.0717104864, 86.7306767204, 85.0675946989, 88.7650699869, 89.8305076799, 85.2884631965, 86.3808140621, 90.8252028288, 89.2534294432, 85.4254826774, 86.3936267303, 90.032531841, 89.3879372079, 87.3644175605, 87.867357499, 90.3703646476, 89.6949549486, 87.8927114149, 85.6613301834, 85.7570402184, 86.0180628772, 85.4565746783, 82.8284947308, 85.0890773538, 81.804186275, 84.4102666843, 83.9029954886, 88.6428190412, 85.9822512907, 86.8374113468, 83.5863013574, 80.8255202446, 74.9178182977, 75.9482207363, 78.353067966, 84.1686950772, 86.5267227987, 87.7667308154, 89.4320768166, 88.4510543189, 88.3560220014, 85.4318150905, 80.8487802755, 81.6961948399, 80.0602486562, 73.896862225, 76.306487967, 84.2561032626, 80.9568884244, 78.4673982274, 81.7392973051, 85.8589745133, 83.0955614231, 80.5840035254, 87.1498592074, 87.9782370081, 82.8767456439, 83.1404938862, 87.9849720919, 85.316677945, 80.2428150033, 81.2251896991, 85.3886048501, 79.5096433651, 85.8271836268, 86.1539458033, 88.6561676414, 89.1823980705, 89.3099986573, 87.9383466061, 84.7328165407, 79.1330114743, 76.3965273349, 78.2477582127, 82.6449682485, 87.5041380747, 89.4163876638, 91.0087318862, 90.4468214616, 88.4520917084, 86.0094071224, 77.426135085, 73.5216095957, 77.7666182282, 81.9544390437, 81.6050677184, 83.9969227233, 81.7933785754, 83.0290606941, 83.745776758, 85.7375266871, 86.4453399832, 84.8426398496, 86.6440941215, 87.9732403442, 88.3259905954, 85.9251186318, 87.85337799, 88.4624103185, 85.5146872191, 85.2212602047, 87.0017958815, 86.3958971206, 78.6028950765, 78.5485900515, 79.916571015, 77.7939019693, 81.9157046335, 77.6593321995, 84.1235637832, 84.3532881703, 84.2135941743, 83.5132428079, 87.3307635333, 88.2198764125, 86.288885764, 85.4944805548, 88.2322562429, 86.9060856776, 84.3712959908, 85.7326733415, 85.3039100769, 82.9541363767, 75.6015465372, 74.7760079598, 66.9765191865, 50.5785846869, 73.376075035, 75.4045366715, 79.203281202, 78.8086537065, 77.4537291822, 77.537431835, 78.3844665339, 68.482261057, 72.6685392886, 74.2746368837, 72.2001743537, 77.537548336, 78.2811101084, 78.5579280205, 76.9169951461, 81.2294122624, 81.4446481156, 78.2509778218, 77.8757677811, 79.3609217141, 79.6145699494, 75.1127970753, 74.6435877672, 73.3772368396, 73.3298089175, 70.2139097526, 72.2000203346, 72.9139923517, 70.7498043945, 75.5582380835, 80.9507298789, 84.0135376756, 86.1329144068, 86.1506010814, 83.9336290136, 80.8780984863, 76.0263866657, 68.3417839699, 62.5359819661, 74.3904251568, 80.739092073, 84.7954909425, 86.78434182149999, 86.1137056749, 82.6385533124, 81.0066008767, 76.6357131647, 79.8237759792, 81.0071526352, 83.0912187973, 82.9584985759, 82.6052562578, 84.0978198159, 86.8247762575, 87.2023264592, 87.7147242787, 89.622617305, 91.8391092166, 90.8024425167, 89.763660083, 91.2689594245, 91.7356043114, 90.3441246309, 88.4825079235, 91.090377855, 89.6752819454, 84.3225539501, 84.8693370182, 81.91897618, 91.9620975208, 91.0162952241, 93.8059926315, 94.646304096, 94.5353147104, 94.2434406517, 96.3957926846, 94.7471301835, 94.8753124285, 96.2984641568, 95.7652154166, 94.6270103618, 93.9439268204, 95.1489318688, 92.6186480838, 92.2859146853, 91.3729459731, 90.5189789088, 86.6445245117, 83.9763589434, 81.2634961898, 84.6476924075, 81.2354237674, 85.713961964, 87.7779426583, 87.0688823593, 88.5853209679, 92.0045995893, 93.3690260599, 92.2463856338, 93.4253920302, 95.5786451582, 93.9386253811, 93.3777378278, 94.4697373287, 95.0567514352, 94.8200869544, 93.6819006089, 95.2153869968, 93.737192395, 92.3073928668, 90.5849456401, 85.3887936836, 91.3599421704, 89.8341340297, 92.8873207137, 93.3161072074, 94.6784802453, 93.5059971368, 94.5075447139, 94.8984596647, 94.3770898601, 95.1995531879, 94.5169856102, 94.5838186651, 93.3508980604, 92.6034419272, 92.5184111695, 91.3439462471, 90.277000353, 89.2333679959, 85.7547324041, 81.5689727944, 79.7935810788, 85.5814492317, 83.2894281405, 85.2931641655, 89.0093342586, 89.3666372052, 90.8373230899, 94.2704793732, 94.1899612514, 94.926876014, 95.6600418474, 96.591727371, 95.275972183, 95.6356807928, 95.4757299045, 94.8316697197, 95.449955684, 94.7350093481, 94.4288956182, 91.7543344086, 91.859124223, 89.1844375095, 83.3029608771, 88.6378443391, 86.9153148308, 90.1292253453, 90.1566978389, 90.8849095587, 90.4043019567, 91.9401262314, 91.4074190085, 90.2341514013, 92.5001660203, 92.2403537344, 92.2595672433, 91.0316950876, 90.3343874837, 89.6675967317, 88.618073729, 87.8287348347, 87.1004091483, 84.5949232534, 81.434969126, 79.9717016876, 84.677470155, 88.0462570983, 88.3155013827, 87.4539353558, 88.5237242692, 90.6432845223, 92.1296530254, 91.1316999466, 92.846565874, 92.9285142104, 92.4441339758, 91.242555889, 90.7247417531, 90.6343191711, 89.4678054063, 90.0244367352, 88.2941575439, 89.049918646, 87.4593898233, 88.0112628055, 84.2967523164, 82.4111680285, 86.6353728265, 83.5727337059, 84.7707605111, 82.5294167143, 83.8104734388, 86.1711232819, 82.4600864324, 83.007786954, 85.9180815308, 85.9890801616, 83.2788267923, 86.8007566925, 85.7322008789, 79.6451007946, 81.7879284484, 81.2952695516, 83.5172308596, 77.7171932846, 69.1720448368, 53.436123429, 46.3653019658, 33.5864077974]	0.7496722424000001	1.6081082133	/mnt/home/flop/edge_heterodimers/new_round_2020/hfuse_sel_for_af2/design_models/LHD289_DHR09_BA_A_0002_0006_relaxed_model_5.pdb	0.9106445312	[0.603515625, 0.6967773438, 0.810546875, 0.7509765625, 0.7583007812, 0.8334960938, 0.8735351562, 0.853515625, 0.884765625, 0.91796875, 0.9140625, 0.9052734375, 0.9228515625, 0.9379882812, 0.9140625, 0.91796875, 0.9326171875, 0.9404296875, 0.9213867188, 0.8999023438, 0.8989257812, 0.9116210938, 0.8959960938, 0.888671875, 0.8940429688, 0.8706054688, 0.8857421875, 0.9208984375, 0.9199218750000001, 0.9155273438, 0.91796875, 0.9057617188, 0.8837890625, 0.880859375, 0.8955078125, 0.8935546875, 0.8955078125, 0.8994140625, 0.9042968750000001, 0.87890625, 0.9062500000000001, 0.8974609375, 0.8779296875, 0.8583984375, 0.8491210938, 0.8471679688, 0.8256835938, 0.8276367188, 0.8237304688, 0.8032226562, 0.791015625, 0.8129882812, 0.8642578125, 0.9062500000000001, 0.9067382812, 0.8901367188, 0.9052734375, 0.9409179688, 0.9370117188, 0.921875, 0.9399414062, 0.9589843750000001, 0.9448242188, 0.9453125, 0.9550781250000001, 0.9682617188, 0.95703125, 0.9467773438, 0.9477539062, 0.9575195312, 0.9184570312, 0.8793945312, 0.9013671875, 0.9130859375, 0.92578125, 0.9477539062, 0.9409179688, 0.9355468750000001, 0.9536132812, 0.9692382812, 0.9482421875, 0.94921875, 0.9584960938, 0.9624023438, 0.9331054688, 0.9389648438, 0.9541015625, 0.9453125, 0.9204101562, 0.9409179688, 0.9487304688, 0.9291992188, 0.9296875, 0.9282226562, 0.9042968750000001, 0.8813476562, 0.8505859375, 0.8310546875, 0.8701171875, 0.8178710938, 0.82421875, 0.81640625, 0.89453125, 0.9379882812, 0.9296875, 0.9111328125, 0.9296875, 0.9624023438, 0.9575195312, 0.9350585938, 0.95703125, 0.9731445312, 0.9541015625, 0.94140625, 0.9667968750000001, 0.9736328125, 0.9589843750000001, 0.9555664062, 0.9653320312, 0.9589843750000001, 0.9321289062, 0.9228515625, 0.9233398438, 0.95703125, 0.9580078125, 0.9487304688, 0.9428710938, 0.9814453125, 0.9833984375, 0.9692382812, 0.9589843750000001, 0.9848632812, 0.9868164062, 0.9682617188, 0.9697265625, 0.9848632812, 0.9785156250000001, 0.9609375, 0.9677734375, 0.9765625, 0.9594726562, 0.9394531250000001, 0.9638671875, 0.9604492188, 0.9155273438, 0.91015625, 0.8999023438, 0.8544921875, 0.873046875, 0.7856445312, 0.8330078125, 0.8193359375, 0.8706054688, 0.9267578125, 0.9321289062, 0.9121093750000001, 0.9340820312, 0.9541015625, 0.9467773438, 0.9458007812, 0.9672851562, 0.96484375, 0.9467773438, 0.9541015625, 0.9721679688, 0.9682617188, 0.9565429688, 0.9638671875, 0.9716796875, 0.9682617188, 0.9282226562, 0.9140625, 0.9379882812, 0.9482421875, 0.9584960938, 0.9428710938, 0.9169921875, 0.9555664062, 0.9604492188, 0.9145507812, 0.9301757812, 0.9702148438, 0.9560546875, 0.921875, 0.9458007812, 0.9702148438, 0.9384765625, 0.9199218750000001, 0.9438476562, 0.9643554688, 0.92578125, 0.9135742188, 0.9301757812, 0.921875, 0.90234375, 0.888671875, 0.890625, 0.8764648438, 0.876953125, 0.8520507812, 0.82421875, 0.8588867188, 0.8779296875, 0.8959960938, 0.9052734375, 0.9003906250000001, 0.9311523438, 0.91015625, 0.9238281250000001, 0.8857421875, 0.8999023438, 0.873046875, 0.8842773438, 0.93359375, 0.9252929688, 0.9550781250000001, 0.9462890625, 0.9599609375, 0.9594726562, 0.9516601562, 0.9487304688, 0.9291992188, 0.8930664062, 0.8623046875, 0.8403320312, 0.9233398438, 0.9296875, 0.861328125, 0.884765625, 0.9267578125, 0.9042968750000001, 0.873046875, 0.9213867188, 0.9262695312, 0.9135742188, 0.9106445312, 0.9418945312, 0.9340820312, 0.8989257812, 0.9301757812, 0.953125, 0.9389648438, 0.9482421875, 0.9663085938, 0.9628906250000001, 0.9765625, 0.9707031250000001, 0.9814453125, 0.9663085938, 0.9638671875, 0.9316406250000001, 0.9453125, 0.9697265625, 0.9682617188, 0.9736328125, 0.9707031250000001, 0.9765625, 0.9584960938, 0.9472656250000001, 0.888671875, 0.8725585938, 0.9169921875, 0.9106445312, 0.8920898438, 0.9404296875, 0.9350585938, 0.9243164062, 0.9121093750000001, 0.9389648438, 0.9433593750000001, 0.9326171875, 0.9379882812, 0.9599609375, 0.9609375, 0.9443359375, 0.9589843750000001, 0.9731445312, 0.9565429688, 0.9482421875, 0.9677734375, 0.9687500000000001, 0.9208984375, 0.9409179688, 0.9653320312, 0.9731445312, 0.9736328125, 0.9692382812, 0.9731445312, 0.9829101562, 0.9760742188, 0.9614257812, 0.9687500000000001, 0.9672851562, 0.9633789062, 0.9604492188, 0.9633789062, 0.9580078125, 0.9443359375, 0.9418945312, 0.9223632812, 0.8774414062, 0.859375, 0.8911132812, 0.7890625, 0.73046875, 0.8359375, 0.8813476562, 0.8916015625, 0.8784179688, 0.8647460938, 0.841796875, 0.8129882812, 0.7758789062, 0.798828125, 0.828125, 0.830078125, 0.8740234375, 0.9057617188, 0.8759765625, 0.8862304688, 0.9184570312, 0.9057617188, 0.8876953125, 0.8930664062, 0.91015625, 0.880859375, 0.8735351562, 0.8964843750000001, 0.8720703125, 0.8833007812, 0.873046875, 0.8334960938, 0.8154296875, 0.8305664062, 0.845703125, 0.8740234375, 0.8901367188, 0.9096679688, 0.9018554688, 0.8764648438, 0.8452148438, 0.76953125, 0.7099609375, 0.7485351562, 0.8173828125, 0.8608398438, 0.8603515625, 0.87109375, 0.8862304688, 0.8862304688, 0.8491210938, 0.7973632812, 0.8325195312, 0.8305664062, 0.8901367188, 0.8925781250000001, 0.8969726562, 0.9140625, 0.9472656250000001, 0.9423828125, 0.9287109375, 0.9433593750000001, 0.9653320312, 0.9443359375, 0.9423828125, 0.9599609375, 0.9672851562, 0.9467773438, 0.9355468750000001, 0.9594726562, 0.9458007812, 0.9135742188, 0.9155273438, 0.8759765625, 0.9174804688, 0.8920898438, 0.9375, 0.9462890625, 0.9453125, 0.9316406250000001, 0.9658203125, 0.9575195312, 0.9487304688, 0.9580078125, 0.9711914062, 0.95703125, 0.9467773438, 0.9702148438, 0.9584960938, 0.9360351562, 0.9482421875, 0.9541015625, 0.92578125, 0.8940429688, 0.8657226562, 0.8803710938, 0.8618164062, 0.9052734375, 0.9311523438, 0.9013671875, 0.9248046875, 0.9589843750000001, 0.9501953125, 0.9316406250000001, 0.9541015625, 0.9663085938, 0.9526367188, 0.9521484375, 0.9667968750000001, 0.9599609375, 0.9458007812, 0.94921875, 0.9462890625, 0.9277343750000001, 0.9018554688, 0.9018554688, 0.82421875, 0.8837890625, 0.8706054688, 0.8984375, 0.9291992188, 0.9409179688, 0.9233398438, 0.9287109375, 0.9433593750000001, 0.9418945312, 0.9321289062, 0.9360351562, 0.9448242188, 0.9355468750000001, 0.9184570312, 0.9365234375, 0.9287109375, 0.9082031250000001, 0.8925781250000001, 0.8872070312, 0.8447265625, 0.7885742188, 0.7788085938, 0.7509765625, 0.8227539062, 0.8540039062, 0.8461914062, 0.8803710938, 0.9277343750000001, 0.9262695312, 0.9086914062, 0.93359375, 0.9521484375, 0.9453125, 0.9370117188, 0.9565429688, 0.94921875, 0.9379882812, 0.9365234375, 0.9360351562, 0.9174804688, 0.8994140625, 0.8950195312, 0.8369140625, 0.8813476562, 0.9165039062, 0.89453125, 0.9174804688, 0.9340820312, 0.9277343750000001, 0.9262695312, 0.9394531250000001, 0.9384765625, 0.93359375, 0.9384765625, 0.9394531250000001, 0.9277343750000001, 0.9189453125, 0.9311523438, 0.9116210938, 0.8891601562, 0.8901367188, 0.8798828125, 0.84765625, 0.8237304688, 0.8481445312, 0.8115234375, 0.8564453125, 0.8754882812, 0.8564453125, 0.8955078125, 0.9296875, 0.9150390625, 0.9135742188, 0.9316406250000001, 0.9428710938, 0.9272460938, 0.9287109375, 0.9423828125, 0.9438476562, 0.9277343750000001, 0.9130859375, 0.9287109375, 0.9248046875, 0.8969726562, 0.888671875, 0.90234375, 0.8999023438, 0.9487304688, 0.9111328125, 0.91796875, 0.9433593750000001, 0.9472656250000001, 0.9111328125, 0.9326171875, 0.9526367188, 0.9213867188, 0.9140625, 0.9130859375, 0.9165039062, 0.8676757812, 0.8745117188, 0.8647460938, 0.8276367188, 0.75390625, 0.6943359375, 0.5844726562, 0.6215820312, 0.505859375]	87.2569676959	[60.7828849345, 59.1656284259, 70.4566625975, 70.977388034, 67.5884000446, 72.2344504493, 82.2305696864, 80.0872989035, 78.1927167548, 85.4645883764, 86.4753246348, 85.8721796631, 85.7585211835, 88.5554541071, 88.372464623, 87.2624040999, 87.1588986894, 89.4838705587, 89.5606232294, 85.6620061198, 87.3556691453, 89.009869785, 87.1570055639, 90.3023814612, 88.6959346976, 86.576957445, 86.4679118134, 88.1445857427, 88.1923076915, 87.9399011144, 89.0538287201, 89.1079627058, 88.1895860752, 88.1933857686, 89.3497281777, 88.2649831401, 87.6529830991, 88.3716958841, 88.4675031334, 87.0950939104, 86.6614913489, 87.0071048994, 87.8479431306, 85.8197011731, 82.9882664436, 86.0805154808, 85.5349818902, 85.4338087902, 85.3369090521, 86.3988152292, 85.2595787749, 83.6886410848, 84.8260331364, 85.4998018484, 86.3809093275, 86.3021392602, 86.1361665442, 88.8442707953, 89.5771044657, 88.7844560386, 88.8249521504, 90.8199541673, 90.9787908314, 90.2869075191, 89.6279012689, 91.473150299, 90.7558586763, 89.2694162345, 90.0226220288, 88.7489706859, 87.5670593741, 86.2875902663, 85.8900562556, 89.0359594449, 89.9804798985, 89.1264257506, 89.0662953321, 89.7019176589, 91.0885648463, 90.6650032065, 91.2429973975, 90.5537239528, 91.9614995746, 92.2005867082, 91.3101958394, 90.4279401537, 91.7474069574, 92.7032058747, 90.9833069774, 90.9640780887, 91.0658654521, 91.1468921009, 90.3113341813, 88.1797329245, 86.0789186141, 86.9969265391, 84.2777256751, 84.7062944764, 86.4945627604, 86.8807930023, 86.0828683355, 85.1829541292, 86.7959135297, 88.6720452802, 87.9167056219, 88.6090936923, 89.7611235146, 92.279371503, 92.1509359124, 92.2411451075, 92.4104288682, 93.8392451803, 93.699834636, 92.5858988351, 93.1253894261, 93.5648767705, 92.1698503931, 91.3379253568, 92.2655079461, 90.3663264696, 88.7251930163, 87.2187690483, 87.1856020792, 90.1216393719, 89.4777789063, 87.8616761428, 86.7896611545, 89.8408203356, 91.4895634603, 89.0522636188, 89.6882576019, 91.6345727342, 93.1109214695, 91.3808887274, 91.7017660228, 92.8608072131, 93.3855948282, 91.5025958568, 91.6107561184, 92.2031511223, 91.0769926412, 90.5430303843, 91.5992899798, 89.7000188317, 87.1466921326, 87.7196137975, 85.0018487799, 84.9092763161, 87.7614789567, 86.144323479, 84.9669829476, 82.5432648112, 85.8671156153, 89.9032653743, 88.3090853716, 86.1321487885, 89.5298658526, 90.7411609805, 87.9870413423, 90.9251358072, 92.6777946381, 91.0228967174, 91.14248584, 93.2306577615, 93.2011165627, 91.8096946789, 93.28395232, 92.5198524204, 92.1835752234, 91.9983774516, 90.1568060532, 87.5010158746, 87.5821131532, 90.3766888935, 90.1523928725, 86.8566057941, 84.9586823314, 86.0991832775, 88.3113990162, 83.2812912422, 83.6083817771, 87.5621969344, 87.3455238076, 81.6261083152, 83.8844671376, 89.5061705243, 87.3389357037, 82.8226060185, 84.2172085864, 89.3029002011, 88.3451101843, 84.9912849856, 87.0752543711, 89.9881144718, 88.7844918962, 86.7464399285, 84.6036630612, 85.1070689767, 85.3135733838, 84.4905521368, 83.2533843359, 84.089876273, 83.6068520899, 84.5914041809, 84.0147392414, 87.0003709055, 85.9829706917, 85.4802987223, 84.2436819188, 80.0514615698, 76.1765907801, 74.5258183225, 75.7405298935, 81.02132861, 85.5371069959, 87.3129628983, 88.7840717291, 87.8700672519, 87.7658741092, 84.1792562382, 79.2960263693, 82.6340923894, 80.6456717085, 72.2235181376, 74.5382212686, 82.6789252037, 79.30262813, 77.9291742255, 81.9029316846, 85.4689159063, 81.2680069351, 80.4500951515, 86.9616805866, 86.9951174702, 84.0158068202, 83.7331007709, 88.569291218, 84.7957066584, 81.8681231658, 81.9248170487, 84.2876745259, 78.0053608627, 83.8978560009, 85.2397463801, 89.4346760408, 89.5490328829, 89.2142785117, 87.9619712284, 85.9871657999, 80.1263227835, 75.5236806095, 77.9353945276, 82.7447787315, 87.1289507517, 89.0356585126, 90.1917191987, 89.3429246997, 87.578932419, 82.965846402, 71.6880698216, 69.1065639031, 73.5814929995, 79.1089438089, 79.4414749291, 82.6307389221, 80.5791671649, 81.9902400656, 84.7347249916, 85.835063143, 86.2361604129, 85.38887600300001, 87.4270282605, 87.5456722929, 87.6413914508, 86.3899912601, 88.9146731457, 88.3340019391, 86.2976112836, 86.8691208031, 88.4413335313, 86.6461626687, 79.4556137989, 81.3119731346, 83.1380050996, 78.5076158633, 83.0095937209, 78.0520735943, 83.3139119845, 85.27272579, 83.3183939713, 83.1430779529, 87.4149140988, 88.2020316219, 85.8570119857, 85.9769033283, 89.3000618917, 88.1447156023, 84.1180098833, 84.4284865938, 85.4034068729, 81.8703252031, 72.4259788677, 72.9264477334, 66.6407499767, 54.428964165, 83.0623749453, 84.5450181848, 86.4379385017, 86.7347136995, 86.4409640058, 83.4451653884, 84.472296584, 78.1407916927, 80.7918498445, 81.2419592246, 79.4404265709, 81.6040133818, 84.6707628457, 83.0207869572, 82.1462993665, 87.2114635306, 86.6877797859, 83.9393565087, 84.9585398725, 85.9870230308, 84.0329065942, 79.0665278832, 79.9877858942, 79.2567870626, 77.6443283099, 73.8899042107, 77.9422730911, 78.6507917859, 75.7334490757, 80.773393979, 82.8035731399, 87.0711140393, 87.0457514982, 88.9800058411, 86.7467283239, 84.3528707786, 80.3151109346, 73.7602041215, 72.8690969668, 83.8311336017, 85.6608745505, 87.347515191, 88.4960381338, 88.3997273418, 86.4890240191, 84.0182767841, 80.4140332758, 83.0566091032, 84.1123087428, 85.4896060208, 84.5485828303, 85.4078815985, 87.398695591, 90.0906382248, 90.5674471681, 89.2532855235, 91.6408482664, 94.144865575, 93.3033275951, 91.6576347289, 93.0534477109, 94.618946532, 92.2116938003, 90.6009522515, 93.674751978, 92.5990664071, 86.9492633998, 87.5155769863, 85.8834791915, 92.9928700591, 92.8931302592, 94.9931270241, 95.2904725908, 95.7080774918, 95.3517202925, 97.0673829872, 96.1632328455, 96.5700208837, 96.9279761433, 96.9080181991, 96.3681560303, 96.1234767423, 96.3437890807, 94.6591261638, 94.4892409487, 94.5291560853, 93.2426301443, 89.2969922571, 89.3218119282, 84.2204315062, 87.0791494925, 85.0207761559, 88.8817467291, 90.6117251248, 89.3138820599, 91.1836804184, 94.4230927362, 94.800236592, 94.0193089931, 95.1605023553, 96.4823924269, 94.9175888245, 93.6741702607, 95.7056600096, 95.8755777244, 95.0384341534, 94.0844677842, 95.7220799851, 94.5618506372, 92.28257102, 91.2091940207, 86.3690429276, 90.6255885944, 90.9742365338, 92.8701809007, 93.7296830688, 95.0004592018, 94.5215692263, 95.6699019276, 96.0512075882, 96.2760689705, 95.9441104372, 95.8963195261, 96.0468903233, 95.3652352043, 94.0574020187, 94.140033617, 93.8636117688, 92.916728775, 92.8171422025, 87.9013534823, 86.9420809979, 83.2512422376, 88.2315057845, 84.858690174, 87.7146168532, 91.3567919498, 91.0399134769, 92.0757542018, 95.5496531124, 95.4730268423, 95.3992951473, 95.9701241228, 96.5936776551, 95.7738200204, 95.8388159513, 95.9919881827, 95.6294558228, 95.7794431197, 95.0114140515, 94.7709347111, 93.2611325068, 92.180874464, 89.6950634165, 84.721183865, 88.7136558912, 88.4878073427, 90.5231287298, 91.3804622157, 91.4881338572, 91.1285687805, 93.4656322833, 93.5650685246, 93.4620119465, 93.9172717932, 94.1500357876, 94.0063187668, 92.8285582317, 91.7951995831, 91.7784121387, 91.3040650189, 90.3001976752, 89.1463997663, 86.3484529984, 84.858594621, 82.5786572509, 87.2746727841, 88.66380901, 89.4771821129, 89.4865610397, 90.3537881658, 92.4072068282, 93.4689950541, 92.8521230425, 93.663587885, 94.1156779976, 93.63745451, 92.9056375211, 92.4474232317, 92.480156951, 91.0483638085, 91.8832980625, 91.3605568967, 90.973158989, 89.1367662816, 88.9700416392, 87.1995975224, 83.4959634893, 87.7625255543, 84.7380056805, 86.7806609661, 83.1389190451, 85.1693335256, 88.6600085384, 85.7959362373, 84.4532061894, 88.3825109558, 88.6819836565, 83.5089468769, 87.6126242601, 88.193184721, 82.5409782275, 83.929556295, 83.2310756766, 84.2640528424, 78.8518152335, 72.8447134421, 54.5964341056, 53.2462955843, 43.7247028766]	0.7510332238	1.5349625466	/mnt/home/flop/edge_heterodimers/new_round_2020/hfuse_sel_for_af2/design_models/LHD289_DHR09_BA_A_0002_0006_relaxed_model_1.pdb	0.9604492188	[0.6796875, 0.7680664062, 0.8720703125, 0.8432617188, 0.8505859375, 0.8974609375, 0.9296875, 0.91796875, 0.9350585938, 0.9472656250000001, 0.9418945312, 0.9506835938, 0.9638671875, 0.9667968750000001, 0.9482421875, 0.9526367188, 0.9624023438, 0.9599609375, 0.9506835938, 0.9443359375, 0.9541015625, 0.9482421875, 0.9497070312, 0.9287109375, 0.9311523438, 0.9145507812, 0.9135742188, 0.9428710938, 0.9526367188, 0.9443359375, 0.9331054688, 0.93359375, 0.9311523438, 0.9243164062, 0.9326171875, 0.9384765625, 0.9462890625, 0.9516601562, 0.9560546875, 0.9428710938, 0.9594726562, 0.9584960938, 0.9438476562, 0.9370117188, 0.9467773438, 0.9418945312, 0.91015625, 0.9262695312, 0.9272460938, 0.9287109375, 0.9536132812, 0.9458007812, 0.9433593750000001, 0.9663085938, 0.97265625, 0.9453125, 0.9541015625, 0.9746093750000001, 0.9731445312, 0.9565429688, 0.9731445312, 0.9877929688, 0.9799804688, 0.9741210938, 0.984375, 0.9926757812, 0.9863281250000001, 0.9833984375, 0.98828125, 0.9912109375, 0.9765625, 0.9658203125, 0.9750976562, 0.9790039062, 0.9794921875, 0.9936523438, 0.9824218750000001, 0.9741210938, 0.9824218750000001, 0.9858398438, 0.9638671875, 0.9672851562, 0.9794921875, 0.9775390625, 0.953125, 0.96484375, 0.9775390625, 0.9667968750000001, 0.9472656250000001, 0.97265625, 0.9824218750000001, 0.9687500000000001, 0.9741210938, 0.9814453125, 0.9814453125, 0.9614257812, 0.9589843750000001, 0.9682617188, 0.9838867188, 0.9790039062, 0.9848632812, 0.9824218750000001, 0.9868164062, 0.9926757812, 0.9887695312, 0.9785156250000001, 0.9833984375, 0.9926757812, 0.98828125, 0.9785156250000001, 0.9887695312, 0.9936523438, 0.9853515625, 0.9833984375, 0.9916992188, 0.9941406250000001, 0.9887695312, 0.9897460938, 0.9941406250000001, 0.9965820312, 0.9916992188, 0.9941406250000001, 0.99609375, 0.9985351562, 0.9990234375, 0.9980468750000001, 0.9975585938, 0.9995117188, 0.9990234375, 0.9975585938, 0.99609375, 0.9985351562, 0.9980468750000001, 0.9921875, 0.9936523438, 0.9980468750000001, 0.9965820312, 0.9926757812, 0.9926757812, 0.99609375, 0.9936523438, 0.9877929688, 0.9951171875, 0.9951171875, 0.9926757812, 0.9892578125, 0.9877929688, 0.9790039062, 0.9755859375, 0.9487304688, 0.9628906250000001, 0.9599609375, 0.9824218750000001, 0.9907226562, 0.9916992188, 0.9887695312, 0.9926757812, 0.9941406250000001, 0.9916992188, 0.9921875, 0.9956054688, 0.9941406250000001, 0.9868164062, 0.98828125, 0.9936523438, 0.9926757812, 0.9892578125, 0.9936523438, 0.9946289062, 0.9951171875, 0.9858398438, 0.9858398438, 0.9936523438, 0.9951171875, 0.9941406250000001, 0.9711914062, 0.9443359375, 0.9833984375, 0.9785156250000001, 0.9326171875, 0.9375, 0.9780273438, 0.9614257812, 0.91796875, 0.9521484375, 0.9794921875, 0.9584960938, 0.9394531250000001, 0.9672851562, 0.9829101562, 0.9667968750000001, 0.9604492188, 0.9794921875, 0.9731445312, 0.9506835938, 0.9418945312, 0.9619140625, 0.9433593750000001, 0.9399414062, 0.9438476562, 0.9477539062, 0.93359375, 0.9394531250000001, 0.9560546875, 0.9663085938, 0.9609375, 0.9750976562, 0.9565429688, 0.9731445312, 0.9497070312, 0.9707031250000001, 0.9516601562, 0.9360351562, 0.9697265625, 0.9619140625, 0.9838867188, 0.9682617188, 0.9838867188, 0.9809570312, 0.9819335938, 0.9741210938, 0.9672851562, 0.9643554688, 0.9702148438, 0.9594726562, 0.9809570312, 0.98046875, 0.9599609375, 0.9672851562, 0.9799804688, 0.9711914062, 0.9667968750000001, 0.9794921875, 0.9770507812, 0.9721679688, 0.9711914062, 0.9829101562, 0.9838867188, 0.9794921875, 0.9887695312, 0.9916992188, 0.9921875, 0.9916992188, 0.9965820312, 0.9951171875, 0.9965820312, 0.9951171875, 0.9975585938, 0.9946289062, 0.9956054688, 0.9926757812, 0.9941406250000001, 0.9956054688, 0.9931640625, 0.9936523438, 0.9877929688, 0.9887695312, 0.9667968750000001, 0.9501953125, 0.8955078125, 0.8686523438, 0.9248046875, 0.9184570312, 0.9316406250000001, 0.9702148438, 0.9550781250000001, 0.9560546875, 0.9467773438, 0.9746093750000001, 0.9731445312, 0.9677734375, 0.9697265625, 0.9814453125, 0.9838867188, 0.9780273438, 0.9848632812, 0.9926757812, 0.9907226562, 0.9907226562, 0.9921875, 0.9951171875, 0.9892578125, 0.9897460938, 0.9951171875, 0.99609375, 0.9975585938, 0.9965820312, 0.9970703125, 0.9975585938, 0.99609375, 0.9951171875, 0.9926757812, 0.9941406250000001, 0.9926757812, 0.9931640625, 0.9912109375, 0.9916992188, 0.9853515625, 0.9824218750000001, 0.9702148438, 0.96484375, 0.9428710938, 0.9472656250000001, 0.9096679688, 0.876953125, 0.9350585938, 0.9663085938, 0.9555664062, 0.9697265625, 0.9511718750000001, 0.9682617188, 0.9599609375, 0.9658203125, 0.9721679688, 0.9770507812, 0.9746093750000001, 0.9819335938, 0.9868164062, 0.9829101562, 0.98046875, 0.9863281250000001, 0.9838867188, 0.9794921875, 0.9770507812, 0.9809570312, 0.9741210938, 0.9594726562, 0.9677734375, 0.9599609375, 0.9614257812, 0.9565429688, 0.9619140625, 0.9448242188, 0.9594726562, 0.9541015625, 0.9707031250000001, 0.9682617188, 0.9721679688, 0.9736328125, 0.9599609375, 0.9604492188, 0.9350585938, 0.9291992188, 0.9511718750000001, 0.9360351562, 0.9541015625, 0.9370117188, 0.9448242188, 0.9467773438, 0.9599609375, 0.9541015625, 0.9311523438, 0.9306640625, 0.9262695312, 0.9653320312, 0.9775390625, 0.9741210938, 0.9848632812, 0.9926757812, 0.9916992188, 0.9877929688, 0.9902343750000001, 0.9951171875, 0.9931640625, 0.9902343750000001, 0.9931640625, 0.9941406250000001, 0.9931640625, 0.9902343750000001, 0.9912109375, 0.9868164062, 0.9907226562, 0.9833984375, 0.9746093750000001, 0.9760742188, 0.9453125, 0.9692382812, 0.9814453125, 0.9755859375, 0.9599609375, 0.9868164062, 0.9853515625, 0.9770507812, 0.9775390625, 0.9907226562, 0.9824218750000001, 0.9716796875, 0.98828125, 0.98828125, 0.9702148438, 0.9736328125, 0.9902343750000001, 0.984375, 0.9526367188, 0.9458007812, 0.9628906250000001, 0.9594726562, 0.9736328125, 0.9736328125, 0.9667968750000001, 0.9790039062, 0.9868164062, 0.9853515625, 0.9814453125, 0.9848632812, 0.98828125, 0.9848632812, 0.9892578125, 0.9912109375, 0.9873046875, 0.9877929688, 0.9902343750000001, 0.9809570312, 0.9672851562, 0.9653320312, 0.9575195312, 0.8999023438, 0.9350585938, 0.9160156250000001, 0.9428710938, 0.9599609375, 0.9604492188, 0.9462890625, 0.9604492188, 0.9682617188, 0.96484375, 0.9589843750000001, 0.9697265625, 0.9702148438, 0.9594726562, 0.9501953125, 0.9707031250000001, 0.9624023438, 0.9462890625, 0.9467773438, 0.9589843750000001, 0.9277343750000001, 0.9111328125, 0.9282226562, 0.9365234375, 0.9477539062, 0.9541015625, 0.9628906250000001, 0.9721679688, 0.9750976562, 0.9716796875, 0.9750976562, 0.98046875, 0.98046875, 0.9750976562, 0.9785156250000001, 0.9819335938, 0.9702148438, 0.9687500000000001, 0.9707031250000001, 0.9609375, 0.9428710938, 0.9350585938, 0.9301757812, 0.8735351562, 0.9091796875, 0.9311523438, 0.9208984375, 0.9379882812, 0.9467773438, 0.9360351562, 0.94921875, 0.95703125, 0.9497070312, 0.9487304688, 0.9604492188, 0.9536132812, 0.9389648438, 0.9394531250000001, 0.9545898438, 0.9233398438, 0.9140625, 0.9428710938, 0.9331054688, 0.8764648438, 0.8774414062, 0.9272460938, 0.9296875, 0.93359375, 0.91796875, 0.9111328125, 0.9467773438, 0.9506835938, 0.9321289062, 0.9433593750000001, 0.9560546875, 0.9541015625, 0.94140625, 0.9550781250000001, 0.9619140625, 0.9584960938, 0.9482421875, 0.9423828125, 0.9462890625, 0.9370117188, 0.9208984375, 0.9165039062, 0.91796875, 0.9145507812, 0.9516601562, 0.9174804688, 0.9248046875, 0.9472656250000001, 0.9501953125, 0.9165039062, 0.9379882812, 0.9604492188, 0.9306640625, 0.9160156250000001, 0.9155273438, 0.92578125, 0.8754882812, 0.880859375, 0.87890625, 0.8388671875, 0.7661132812, 0.69140625, 0.6010742188, 0.6674804688, 0.5512695312]	85.8111553832	[60.5706164575, 59.4913024587, 70.7384634364, 69.315120971, 66.3028956698, 74.1717002422, 83.6570605931, 80.9752775949, 78.3666791723, 86.5060911024, 88.1885714087, 87.5120333641, 86.3116921238, 89.7088785406, 90.3170363633, 89.4834005583, 87.6804792107, 90.6599605464, 89.8725229211, 87.1831086464, 88.4816439435, 89.7736875904, 86.7165061714, 90.9165549167, 88.7727559043, 86.4928987355, 86.3683900911, 88.83467672, 89.7237043069, 88.2867340396, 89.7439926024, 90.6932832001, 90.0514873451, 88.9834584885, 90.5943957815, 89.795345149, 89.8858368133, 90.3534283267, 89.740205393, 88.8023350637, 89.0731810368, 88.9198170643, 88.9344975852, 86.436498557, 84.4182117369, 87.1308704628, 85.9164624539, 85.3599825471, 86.1288176604, 88.456322753, 86.5430954652, 85.7939411141, 87.1830302655, 88.3221278948, 87.4981919613, 88.4840921634, 88.718782213, 91.3041071034, 90.9867130123, 90.6166404046, 90.4946691703, 92.8052357881, 91.7638356042, 91.4029965155, 90.5509763323, 93.193566288, 91.9278293398, 89.2271154468, 90.5069578462, 90.8652644551, 89.6597393215, 87.2973682258, 85.8589064613, 89.74039099, 90.6699080149, 90.8239620616, 89.1263082705, 90.7450673149, 92.8085655495, 90.9179531442, 92.1229685054, 92.194381799, 93.9519317622, 92.6942417603, 92.606141041, 92.07195519, 93.7791059681, 94.0227446627, 92.7106903661, 92.5095744573, 92.8723593965, 92.9532255718, 91.8310996646, 89.918760121, 88.6464326251, 88.9862905461, 85.5807536355, 85.6327540417, 88.305227576, 89.6092119033, 87.2154972275, 87.3552934107, 89.4042956148, 90.8335765893, 89.2663022839, 90.9525305732, 91.8602774474, 94.3211274989, 93.223978186, 94.0128154685, 94.2189110042, 95.525089476, 94.1554192468, 94.2097551387, 94.5024589676, 94.8174224106, 93.2859874572, 92.0389061339, 92.8782328844, 91.6206048053, 90.767592638, 88.5709611293, 87.78039162, 90.6861030379, 89.8576253896, 87.92462206, 85.4728852282, 90.0762176606, 92.3345789556, 88.648100106, 89.3482767284, 92.2190670966, 94.1604413945, 90.6877073518, 91.1982446296, 93.6809060717, 93.7579140087, 91.509413119, 91.269312136, 93.1777850103, 91.3099910634, 90.7620486852, 92.1602490619, 90.0509607336, 87.5595432656, 88.5874879661, 85.8385776419, 85.0362999111, 87.7721287151, 87.0177035064, 85.2504513195, 83.4752743272, 86.9425698469, 90.2364320271, 87.2533992839, 87.2681887757, 90.1789680717, 90.6377024223, 87.7597493632, 91.1546688713, 93.441074198, 90.963672517, 90.8333174728, 93.3169384664, 93.5672468914, 91.5156504786, 93.2800836462, 91.7647417659, 91.2247236242, 91.3703836131, 91.7833985182, 87.3680425883, 86.9365299436, 89.7294012661, 89.4576928626, 84.6802575294, 82.155907682, 85.2220045759, 88.2408414678, 81.7817990064, 82.195796028, 86.32643229, 87.1504088217, 78.7522119139, 82.7933257219, 88.633327395, 86.1024401748, 81.0814564779, 82.9595823059, 87.1543116795, 87.3025910979, 83.3116651676, 85.5393082655, 88.3411840942, 87.2512491362, 85.0831877493, 82.934293636, 83.5313532579, 84.7453211015, 82.8474705654, 81.5978993666, 83.9717959057, 79.9095313883, 83.4278760915, 81.9972902262, 86.180434216, 83.5472433283, 84.7600159905, 82.6902110479, 78.1619040564, 74.865011991, 73.9459938679, 73.3426350273, 78.5493370021, 82.9457931452, 84.1611145984, 86.1599646584, 84.9234590792, 85.5344232329, 82.417761942, 76.2525914867, 79.8478235681, 78.5431426773, 70.3719665329, 72.3926319304, 82.2386378176, 75.9171848579, 72.8725472579, 79.9513722244, 84.060635931, 78.5662747674, 77.1883083153, 84.4298865547, 83.8377292145, 79.4727469242, 78.3148053419, 84.8114829698, 80.537720264, 76.8133041245, 75.4892510447, 80.3020480327, 73.3545065572, 80.2031037119, 81.330201759, 84.4854724079, 84.4443288895, 83.9153225701, 83.0528347059, 79.6573168197, 76.2172627064, 72.9497154782, 75.7118115294, 80.575102314, 84.0442354096, 85.6758061935, 87.9918654791, 86.1135928153, 83.7300437391, 78.0245559452, 67.1338820122, 63.7547093647, 69.0439989219, 75.3242360525, 76.9566796461, 81.1762874695, 78.4519686197, 80.6273285475, 82.1319191555, 84.6643893815, 85.222687104, 84.3426555077, 85.5277640501, 87.1968077602, 86.7279900595, 84.2694526508, 88.0072051562, 87.5533303862, 84.7080332675, 85.5522203172, 87.1199647596, 85.8316958202, 77.8920954453, 79.1451876013, 80.0564428346, 75.2774469362, 81.8286297618, 77.5958406783, 82.1963087889, 84.4850891228, 81.1551066975, 80.7894570495, 85.6795311239, 88.09143676, 85.0709588561, 84.61508327, 89.3428752749, 87.4476670323, 83.1521924763, 84.8728212662, 86.0733232813, 83.4435924348, 73.5418491259, 76.2132997118, 67.4576824259, 51.9491088563, 60.5556890492, 60.4448194305, 61.3560452568, 62.6623055854, 59.6155791764, 58.2168815401, 59.9115631217, 59.6535415833, 68.0701507176, 71.283851267, 69.9381137823, 75.2571504791, 77.5309318813, 72.9021166319, 73.0767508904, 79.973964624, 77.9337915245, 75.5417446832, 75.3414291909, 78.6481234826, 77.1330521626, 72.0093743887, 71.9817765337, 71.3770384983, 70.5852395091, 66.7386207949, 71.353313573, 71.8335642516, 68.280732303, 73.1009649532, 73.7797569914, 76.6119850685, 76.6169771013, 79.6166120017, 76.3222285853, 73.3567965257, 69.5639530145, 63.9234123197, 58.1129137031, 67.8992500028, 72.4612401108, 76.6614569846, 76.9294649525, 77.9319595323, 75.5817816953, 74.2569599482, 68.6407066162, 73.3491647875, 78.5148029161, 81.4447292869, 81.8246028886, 79.4612317613, 81.7408553277, 85.934896281, 86.949820263, 83.3845144909, 85.4381085828, 90.2714148007, 89.2056128231, 85.3200254641, 88.9569521409, 91.8912725674, 89.1100755511, 86.1439057661, 91.0625289716, 90.3236427651, 84.5674844499, 85.249475467, 83.6177075358, 91.8180040237, 92.4439203048, 94.8109229869, 94.8449973047, 94.9867193521, 95.4393777154, 97.0245075101, 95.6935310736, 96.5681500453, 96.9540750524, 96.7736504495, 95.6262227532, 95.7209280208, 95.9972437588, 93.3705038575, 93.6500658636, 93.7897622034, 91.8914062416, 87.0469172942, 87.4379146647, 81.4129818433, 84.3649776534, 81.7361401108, 85.777933755, 88.7531003386, 87.7300162361, 88.5120769141, 92.9740726392, 93.8134383159, 92.5787967621, 93.9920616037, 96.1220810617, 94.3726100804, 93.0741655221, 95.1529784258, 95.8192751805, 95.0948972994, 94.0924744655, 95.3131867272, 94.9756347286, 93.0379749254, 90.5747955554, 85.1127156429, 90.988353769, 91.3360639362, 92.9666261706, 93.7358543068, 95.1077195026, 94.8844930074, 95.5254253963, 96.2771353917, 96.5645937162, 96.4121603095, 95.9954060485, 96.0442207428, 95.5385217468, 94.7073831796, 94.3315188091, 94.1849351166, 93.356072373, 92.2910842314, 88.1711240745, 87.3848561449, 82.4380846009, 88.0798543026, 85.1367209068, 87.3232607045, 91.4373403386, 91.3496130653, 92.790591027, 95.9410127721, 96.0608614554, 96.2248705743, 96.3718302177, 97.069286924, 96.2971403242, 96.2997727551, 96.3189568496, 95.8957539246, 96.0341890472, 95.7202213481, 94.4027363378, 93.1724477708, 93.0351520025, 88.9381352574, 83.9451165389, 89.0172028928, 89.5180994121, 90.9221678763, 91.2815395457, 92.0962799838, 92.2932794685, 93.4212874084, 93.5796235519, 94.1459663648, 94.5505544242, 94.2961947383, 94.2965932572, 93.7436827572, 93.417787108, 92.6108172276, 92.050331253, 91.4477653331, 90.5501844237, 87.8650655499, 85.8743847173, 83.3572772939, 89.026680773, 90.4028320283, 89.778249898, 90.1913455843, 91.5730814886, 93.6393245427, 94.1561094342, 93.6190094605, 94.2055002538, 94.5523165973, 94.0042451473, 92.7490068259, 92.6152378458, 92.4076933585, 91.119621938, 91.935337586, 91.2813429782, 89.9331955522, 89.4325430002, 89.8863393095, 85.8336778044, 84.1382856847, 86.3321832596, 86.539349635, 86.391538728, 83.6949264139, 85.2097606895, 89.1139606192, 85.2721966286, 84.1320529076, 88.7748237371, 89.2181653073, 83.6051048624, 85.1515514538, 87.200393392, 83.0824071086, 83.4593159102, 83.8100153829, 84.0594432988, 81.3296616601, 73.8752460024, 57.1424332333, 55.9562753765, 51.1236956375]	0.6945838573	2.0902311818	/mnt/home/flop/edge_heterodimers/new_round_2020/hfuse_sel_for_af2/design_models/LHD289_DHR09_BA_A_0002_0006_relaxed_model_2.pdb	0.908203125	[0.6303710938, 0.7060546875, 0.8251953125, 0.7978515625, 0.7885742188, 0.865234375, 0.9042968750000001, 0.8764648438, 0.9067382812, 0.9306640625, 0.9233398438, 0.9199218750000001, 0.9399414062, 0.9501953125, 0.9228515625, 0.9262695312, 0.9345703125, 0.94140625, 0.9238281250000001, 0.9033203125, 0.9033203125, 0.9135742188, 0.8935546875, 0.884765625, 0.8959960938, 0.8754882812, 0.8916015625, 0.9243164062, 0.9282226562, 0.9321289062, 0.9306640625, 0.9174804688, 0.9111328125, 0.91015625, 0.9135742188, 0.91015625, 0.9160156250000001, 0.9194335938, 0.9213867188, 0.9028320312, 0.9252929688, 0.9199218750000001, 0.9047851562, 0.8901367188, 0.888671875, 0.89453125, 0.869140625, 0.8784179688, 0.8784179688, 0.8627929688, 0.8603515625, 0.873046875, 0.9091796875, 0.9453125, 0.9423828125, 0.9238281250000001, 0.9379882812, 0.9604492188, 0.9550781250000001, 0.9394531250000001, 0.9550781250000001, 0.9736328125, 0.9628906250000001, 0.9599609375, 0.9658203125, 0.9765625, 0.9672851562, 0.9487304688, 0.9565429688, 0.9702148438, 0.9433593750000001, 0.8969726562, 0.9194335938, 0.9243164062, 0.9370117188, 0.95703125, 0.9443359375, 0.9418945312, 0.96484375, 0.9770507812, 0.9550781250000001, 0.9584960938, 0.9716796875, 0.9741210938, 0.94921875, 0.95703125, 0.97265625, 0.9643554688, 0.9433593750000001, 0.9614257812, 0.9692382812, 0.9526367188, 0.9521484375, 0.9526367188, 0.9326171875, 0.9082031250000001, 0.876953125, 0.8735351562, 0.9067382812, 0.8720703125, 0.8779296875, 0.8754882812, 0.9296875, 0.9609375, 0.9521484375, 0.9345703125, 0.9516601562, 0.9765625, 0.9716796875, 0.9487304688, 0.9672851562, 0.9833984375, 0.9672851562, 0.9536132812, 0.9770507812, 0.9829101562, 0.9692382812, 0.9677734375, 0.9780273438, 0.9750976562, 0.9580078125, 0.9555664062, 0.9541015625, 0.9765625, 0.9731445312, 0.9638671875, 0.9536132812, 0.9887695312, 0.9902343750000001, 0.97265625, 0.9682617188, 0.9907226562, 0.9907226562, 0.9702148438, 0.9746093750000001, 0.9902343750000001, 0.9833984375, 0.9707031250000001, 0.98046875, 0.9863281250000001, 0.9692382812, 0.9565429688, 0.9819335938, 0.9755859375, 0.9423828125, 0.9418945312, 0.9384765625, 0.8989257812, 0.91015625, 0.8217773438, 0.857421875, 0.8447265625, 0.9116210938, 0.9497070312, 0.953125, 0.9409179688, 0.95703125, 0.9682617188, 0.9619140625, 0.9663085938, 0.9794921875, 0.9765625, 0.9609375, 0.9672851562, 0.9814453125, 0.9746093750000001, 0.9663085938, 0.9746093750000001, 0.9790039062, 0.9741210938, 0.9501953125, 0.9384765625, 0.9594726562, 0.9624023438, 0.9653320312, 0.9194335938, 0.8955078125, 0.9575195312, 0.9584960938, 0.9018554688, 0.9160156250000001, 0.9682617188, 0.9497070312, 0.9018554688, 0.9321289062, 0.9672851562, 0.9282226562, 0.8935546875, 0.9360351562, 0.96484375, 0.9238281250000001, 0.9086914062, 0.9350585938, 0.9287109375, 0.8979492188, 0.8920898438, 0.9018554688, 0.8862304688, 0.8872070312, 0.8725585938, 0.837890625, 0.8540039062, 0.8823242188, 0.9091796875, 0.9296875, 0.9238281250000001, 0.9433593750000001, 0.9165039062, 0.92578125, 0.8759765625, 0.8872070312, 0.8515625, 0.8500976562, 0.9194335938, 0.9140625, 0.9565429688, 0.9472656250000001, 0.9638671875, 0.9633789062, 0.95703125, 0.9511718750000001, 0.9287109375, 0.8964843750000001, 0.87109375, 0.8549804688, 0.9272460938, 0.9296875, 0.8686523438, 0.8901367188, 0.9306640625, 0.8950195312, 0.875, 0.9208984375, 0.9194335938, 0.8901367188, 0.8940429688, 0.9306640625, 0.9116210938, 0.8662109375, 0.9155273438, 0.9438476562, 0.9184570312, 0.9277343750000001, 0.9262695312, 0.9228515625, 0.9365234375, 0.9228515625, 0.9360351562, 0.9287109375, 0.9282226562, 0.8984375, 0.9111328125, 0.9497070312, 0.9516601562, 0.9628906250000001, 0.9536132812, 0.9589843750000001, 0.9360351562, 0.9165039062, 0.8349609375, 0.8056640625, 0.859375, 0.8481445312, 0.8349609375, 0.9018554688, 0.9047851562, 0.8930664062, 0.8784179688, 0.9208984375, 0.92578125, 0.9091796875, 0.9204101562, 0.94921875, 0.9487304688, 0.9296875, 0.9516601562, 0.9692382812, 0.9521484375, 0.94140625, 0.9667968750000001, 0.9667968750000001, 0.9228515625, 0.9365234375, 0.9628906250000001, 0.9731445312, 0.9775390625, 0.9736328125, 0.9780273438, 0.9853515625, 0.98046875, 0.9687500000000001, 0.9707031250000001, 0.9677734375, 0.9633789062, 0.9506835938, 0.9555664062, 0.9487304688, 0.94140625, 0.9316406250000001, 0.9121093750000001, 0.8662109375, 0.8276367188, 0.841796875, 0.728515625, 0.5639648438, 0.6518554688, 0.6665039062, 0.6767578125, 0.6982421875, 0.6450195312, 0.66796875, 0.6381835938, 0.685546875, 0.7827148438, 0.8115234375, 0.802734375, 0.8681640625, 0.8940429688, 0.8579101562, 0.88671875, 0.9194335938, 0.890625, 0.8764648438, 0.8950195312, 0.9111328125, 0.8681640625, 0.8759765625, 0.8950195312, 0.8525390625, 0.857421875, 0.8657226562, 0.8325195312, 0.7866210938, 0.8061523438, 0.798828125, 0.8125, 0.8266601562, 0.8388671875, 0.8349609375, 0.791015625, 0.76953125, 0.689453125, 0.630859375, 0.6362304688, 0.6655273438, 0.74609375, 0.732421875, 0.7602539062, 0.7607421875, 0.779296875, 0.7412109375, 0.7021484375, 0.7583007812, 0.8120117188, 0.8686523438, 0.8813476562, 0.8686523438, 0.8564453125, 0.9199218750000001, 0.9252929688, 0.8969726562, 0.9130859375, 0.9584960938, 0.9365234375, 0.91796875, 0.9458007812, 0.9624023438, 0.9340820312, 0.9086914062, 0.9462890625, 0.9443359375, 0.9121093750000001, 0.9067382812, 0.875, 0.9135742188, 0.8989257812, 0.9399414062, 0.9409179688, 0.9482421875, 0.9375, 0.9667968750000001, 0.9575195312, 0.9555664062, 0.9614257812, 0.9721679688, 0.9619140625, 0.9511718750000001, 0.9731445312, 0.9638671875, 0.9438476562, 0.9516601562, 0.95703125, 0.9321289062, 0.8979492188, 0.880859375, 0.8896484375, 0.876953125, 0.9150390625, 0.94140625, 0.9155273438, 0.93359375, 0.9643554688, 0.95703125, 0.9409179688, 0.95703125, 0.9702148438, 0.9584960938, 0.9545898438, 0.9677734375, 0.9624023438, 0.94921875, 0.9467773438, 0.9487304688, 0.93359375, 0.9062500000000001, 0.9086914062, 0.8374023438, 0.88671875, 0.8681640625, 0.8989257812, 0.9316406250000001, 0.9384765625, 0.9199218750000001, 0.9331054688, 0.9448242188, 0.9389648438, 0.9311523438, 0.9418945312, 0.9462890625, 0.9321289062, 0.921875, 0.9418945312, 0.9326171875, 0.91015625, 0.9028320312, 0.9018554688, 0.8623046875, 0.8310546875, 0.822265625, 0.791015625, 0.8471679688, 0.8759765625, 0.8696289062, 0.9003906250000001, 0.9409179688, 0.9379882812, 0.9228515625, 0.9448242188, 0.9589843750000001, 0.9497070312, 0.9433593750000001, 0.9604492188, 0.9516601562, 0.9453125, 0.9433593750000001, 0.9379882812, 0.9204101562, 0.9013671875, 0.8959960938, 0.828125, 0.8754882812, 0.9082031250000001, 0.8876953125, 0.9121093750000001, 0.9248046875, 0.9165039062, 0.9204101562, 0.9355468750000001, 0.9306640625, 0.9248046875, 0.9331054688, 0.9340820312, 0.921875, 0.9106445312, 0.9306640625, 0.9135742188, 0.8911132812, 0.8979492188, 0.8901367188, 0.8588867188, 0.8671875, 0.884765625, 0.8588867188, 0.8779296875, 0.9008789062, 0.8818359375, 0.9160156250000001, 0.9394531250000001, 0.9291992188, 0.9291992188, 0.9379882812, 0.9443359375, 0.9262695312, 0.9296875, 0.9423828125, 0.94140625, 0.9267578125, 0.9184570312, 0.9248046875, 0.921875, 0.8964843750000001, 0.8872070312, 0.8974609375, 0.8979492188, 0.9428710938, 0.9052734375, 0.9116210938, 0.9355468750000001, 0.9409179688, 0.9008789062, 0.9228515625, 0.9467773438, 0.9135742188, 0.9067382812, 0.9042968750000001, 0.9067382812, 0.8603515625, 0.8715820312, 0.869140625, 0.8422851562, 0.79296875, 0.7187500000000001, 0.6293945312, 0.6411132812, 0.5087890625]	3	89.2011526449	[62.7874732962, 59.9435775111, 75.2104608097, 72.7517322145, 70.9146142587, 75.5281089161, 86.3985509631, 81.5300711038, 82.4516840332, 88.2367836093, 89.0354188878, 88.920744356, 88.8982181367, 91.7810292565, 91.6878946424, 91.3055863148, 90.6146351884, 92.15772352, 92.7594006855, 88.8710828259, 88.7894669813, 91.2648722785, 88.4575512573, 92.9014605527, 90.5508699204, 88.8284241021, 89.3866755708, 91.7966536279, 92.1134919352, 91.7836320648, 92.0478462258, 91.9150635408, 91.3374507874, 91.5234947573, 91.8457680678, 90.3751205709, 90.5262812441, 91.0515710783, 90.6934464791, 89.2058662022, 90.4194513626, 90.4255995562, 89.7361156033, 87.7867256223, 85.9763535622, 87.8312504685, 86.8540238797, 84.8779245605, 86.7199299858, 89.0116790787, 87.8992956816, 87.0072105031, 88.0298048097, 88.5136287418, 89.8911825002, 88.9745400513, 88.9271444471, 91.5887850263, 92.26930132, 90.8519715644, 91.3343990757, 93.1406065667, 93.0365330324, 92.4241555537, 92.4575444879, 94.135120031, 92.9593748569, 92.5791590453, 93.1908224022, 91.2808908532, 90.9580580948, 89.7232228523, 88.1280678309, 92.0659120643, 91.6584085227, 91.2014865249, 92.1743655523, 92.209617887, 93.8438459534, 94.0811386832, 93.691444841, 93.7467284834, 94.5774718069, 94.5512509213, 94.0973148316, 92.7981587035, 94.1623909106, 94.3700043738, 93.0249144495, 93.0149538055, 93.7501414883, 93.845415261, 92.7869394111, 91.205877603, 89.5011231, 89.5708712879, 86.818337302, 86.0252248342, 89.5844601638, 89.4710728097, 88.1920774226, 87.5359227611, 89.6624651506, 91.1592138293, 91.5279233933, 91.0214876357, 92.3189948925, 94.4861707314, 94.5698699964, 94.5251467688, 94.6961144258, 95.7034923025, 95.465100343, 94.4878760804, 95.0308421, 95.4454371556, 94.0164421418, 93.9085592985, 94.4835224494, 92.0469401248, 91.1040970486, 89.9314507984, 89.0263114338, 92.6219230098, 91.3408221784, 89.686592777, 89.4223835913, 91.7171746999, 93.7710068812, 92.8529778455, 92.2193475253, 94.4674434051, 95.5232812588, 94.3368561721, 94.1486713801, 94.8389993331, 95.2321883193, 93.2742879085, 93.4398539087, 94.4499043019, 93.5183320417, 92.3769670925, 93.6151149261, 92.1386696302, 89.9992188069, 89.7106874095, 87.3168030264, 86.2422659201, 89.8055530452, 87.9098160649, 88.5622213839, 85.9692825199, 88.7646846486, 92.3121511109, 91.308767108, 89.9328873278, 92.3705640781, 93.1134333239, 91.0233812688, 93.1159881465, 94.8548500498, 93.3100789982, 92.7838970689, 94.5420607689, 95.1176270546, 94.0589652176, 95.0006897017, 94.5312467745, 94.0728172164, 93.8606299853, 92.5096823, 88.5921037607, 88.1955079328, 92.1525390563, 91.5321035583, 90.0174008396, 89.1480064762, 88.4882332262, 91.5451239432, 86.9113671311, 86.3905374528, 90.5583858046, 91.0094063279, 84.4697722223, 86.9759110309, 91.8482169906, 90.1211124275, 86.5080054281, 88.064978735, 91.5987067348, 90.9905214249, 88.0050054732, 89.7335271406, 91.8721991763, 90.9905701308, 89.3911188535, 87.300419543, 87.7753149835, 89.3489206614, 86.9472428556, 84.7013271282, 88.0030318884, 84.3380641295, 87.3922442666, 87.4087218215, 90.2410431847, 88.5283379863, 88.0427648244, 86.9054641878, 81.5227299014, 77.3686198771, 76.4215754345, 78.3485598147, 84.2315599578, 87.928956972, 89.285585182, 91.3125329094, 90.4764429424, 90.1752183357, 87.5379082352, 84.1673096918, 85.9301660279, 85.4245233666, 80.9783401879, 81.495958178, 87.6370234646, 85.7500458041, 83.368183527, 86.5014159903, 89.678959686, 86.470443097, 84.7971714078, 89.6750189692, 89.76569677, 86.6597881584, 86.7020243819, 90.356646779, 87.8162782617, 84.1654100429, 85.387403951, 87.1730489503, 80.1138345806, 84.6128423747, 86.7701241271, 89.4765820555, 90.6172409175, 91.362152067, 90.848664321, 88.2698072703, 84.3869039759, 79.0556466555, 83.2846506206, 86.7503542254, 90.0619287411, 91.2725330017, 92.1894504213, 91.0915068174, 88.7940940673, 84.6598129864, 71.9457177809, 70.9290576285, 75.0041726648, 80.8624647586, 82.7967200991, 84.8587466278, 82.7279591554, 83.9573245419, 85.4795664119, 87.5431175327, 88.0467632131, 85.6727554989, 88.3920698364, 90.0111699715, 90.1888406741, 87.3776474847, 90.5680958243, 91.1812151556, 88.6618116322, 87.9158668772, 89.7223943433, 88.6384241394, 80.1563331507, 84.0572329976, 84.9347943569, 81.5103505361, 85.529413712, 82.9054994986, 87.3763143262, 87.8642142029, 88.2112654033, 87.076114451, 90.6045373069, 91.5041906692, 89.929466785, 89.7074894803, 91.8262436719, 90.3211753709, 86.8889274252, 87.7454009987, 87.767023183, 84.1859193567, 74.6814684963, 78.1018181056, 66.5049971184, 55.291790736, 81.6759485562, 82.0533966021, 85.9268380732, 85.1298075579, 85.0312071221, 83.094884043, 82.7537962905, 76.1426855929, 81.434213828, 82.6094387344, 81.1432778681, 85.3678320436, 88.5237754817, 87.0550333251, 85.6592261018, 90.5925100112, 91.1168403202, 88.0125342906, 88.8077071024, 90.3122497721, 89.6828118417, 86.4632386699, 85.4779636428, 83.9697248742, 83.4676606186, 80.3984327709, 81.5230405618, 80.9890342048, 79.433131792, 84.0958775213, 85.2768670154, 88.7985163378, 89.7385485073, 89.5739022996, 86.9016052886, 83.7948488885, 78.0909147181, 70.2853641474, 68.289707776, 80.4694445976, 86.4891865061, 87.6235279908, 90.4851338252, 88.9145640215, 88.1948320926, 84.5429310561, 81.330115092, 85.5771411715, 85.4427130106, 88.0197072128, 87.8671689512, 88.5421379295, 90.0764662285, 91.8005620535, 92.6942126364, 91.8762140776, 93.0005891941, 95.3112479983, 95.1125660541, 93.5662480017, 94.6106921077, 95.7847116334, 94.9354152202, 92.0746776743, 94.43240322, 94.3131126121, 89.2850407611, 88.8265567335, 87.2294894903, 93.6166795051, 93.8751056598, 95.1057495291, 96.2177039949, 96.1675967189, 96.279263271, 97.4696852871, 96.966810878, 97.2691099462, 97.4941053304, 97.6067264384, 97.3019301643, 96.3131347149, 96.9354776668, 95.9319486517, 95.5316388408, 94.8126747005, 94.4589859662, 91.180027281, 90.9178967608, 85.9612626864, 89.3664462706, 88.9740190465, 91.6082827315, 92.928004947, 92.0595947731, 93.7441715073, 96.1593857829, 96.5387482475, 95.5984776176, 96.455540465, 97.1173711873, 95.9207383548, 95.6042082229, 96.4396784477, 96.5279676385, 95.8629735494, 94.8576734877, 96.1508510138, 95.6109029785, 93.6634289237, 92.6498692103, 87.7989604001, 92.2781356402, 92.1772139276, 93.7617641598, 94.9299328549, 95.7190459691, 95.2159159852, 96.077269308, 96.5567211534, 96.2821784034, 96.4368392361, 96.6054367019, 96.7700971621, 95.6222009252, 94.7073995093, 95.2594081346, 94.7307680468, 92.9941601467, 92.934847954, 89.45215822, 87.7379316718, 83.1235788965, 90.2673127097, 87.7952413419, 90.6293166192, 93.5378497766, 92.817310138, 94.2764004137, 96.4015281153, 96.1049291234, 95.7079222789, 96.3697185556, 96.7895681289, 96.159746782, 95.8494938146, 96.2744525102, 95.9363160031, 95.9821430638, 95.2442695597, 95.0775869165, 93.7393449276, 93.2781566004, 90.8497881902, 85.3605969259, 89.6359426312, 89.8990936077, 91.535045434, 92.6162495681, 93.3016129012, 92.5154055015, 93.9855184817, 94.3378522238, 94.1679098716, 94.4545614894, 94.7135466301, 94.7462396803, 93.2874492586, 92.7190482405, 93.1007942064, 92.4006030086, 91.1232746883, 90.16619034, 86.624261389, 85.7160474201, 81.9153380163, 88.4451708539, 89.9090373743, 91.0329342755, 91.033240701, 91.5870716153, 93.9968176155, 94.4187336197, 94.0694492527, 94.1729588641, 94.5921117805, 94.3573880046, 93.2280136794, 92.694638495, 93.058261791, 92.3619129398, 92.4818565428, 91.5312504377, 91.3703007442, 90.0324993071, 90.3630031805, 84.5776854925, 85.9203636902, 87.7538313424, 86.2192033619, 87.875460585, 85.7827259252, 85.2957161519, 88.97403707550001, 86.0954766334, 86.4940138726, 88.2785096136, 88.5641057441, 85.4745688712, 86.4435707849, 87.3941854767, 81.590127201, 84.3812801596, 83.6765990833, 83.6533772864, 77.678288845, 67.20240639, 47.9155076846, 46.857286186, 39.0893002227]	0.7847003963	1.4225140253	0.9291992188	[0.6352539062, 0.7153320312, 0.8237304688, 0.7802734375, 0.771484375, 0.8383789062, 0.890625, 0.8706054688, 0.8925781250000001, 0.9233398438, 0.9233398438, 0.91796875, 0.9384765625, 0.9472656250000001, 0.9243164062, 0.9277343750000001, 0.9443359375, 0.9472656250000001, 0.9301757812, 0.9189453125, 0.9238281250000001, 0.9311523438, 0.9199218750000001, 0.9038085938, 0.9086914062, 0.8984375, 0.90234375, 0.9331054688, 0.9389648438, 0.9350585938, 0.9243164062, 0.9184570312, 0.9086914062, 0.8955078125, 0.9028320312, 0.9145507812, 0.9160156250000001, 0.9135742188, 0.9238281250000001, 0.9091796875, 0.9238281250000001, 0.9165039062, 0.9067382812, 0.8901367188, 0.8950195312, 0.8852539062, 0.8666992188, 0.87109375, 0.8715820312, 0.8642578125, 0.8798828125, 0.8823242188, 0.90234375, 0.9355468750000001, 0.9394531250000001, 0.9106445312, 0.9277343750000001, 0.9594726562, 0.9565429688, 0.9370117188, 0.9594726562, 0.9760742188, 0.9609375, 0.9609375, 0.9731445312, 0.9819335938, 0.9707031250000001, 0.9663085938, 0.9697265625, 0.9775390625, 0.9472656250000001, 0.9238281250000001, 0.9321289062, 0.94140625, 0.9506835938, 0.9780273438, 0.9609375, 0.9472656250000001, 0.9663085938, 0.9790039062, 0.9545898438, 0.9541015625, 0.9667968750000001, 0.9707031250000001, 0.9384765625, 0.94140625, 0.9614257812, 0.9521484375, 0.9248046875, 0.9482421875, 0.9619140625, 0.9399414062, 0.9438476562, 0.9458007812, 0.9394531250000001, 0.9038085938, 0.8837890625, 0.8872070312, 0.9223632812, 0.9047851562, 0.9130859375, 0.9077148438, 0.9384765625, 0.9658203125, 0.9594726562, 0.9365234375, 0.9482421875, 0.9750976562, 0.9707031250000001, 0.9472656250000001, 0.9682617188, 0.9824218750000001, 0.9653320312, 0.9541015625, 0.9760742188, 0.9824218750000001, 0.9677734375, 0.9672851562, 0.9780273438, 0.9799804688, 0.9609375, 0.9619140625, 0.9624023438, 0.9819335938, 0.9833984375, 0.9750976562, 0.9697265625, 0.9936523438, 0.9926757812, 0.9809570312, 0.9770507812, 0.9926757812, 0.9931640625, 0.9770507812, 0.9819335938, 0.9921875, 0.98828125, 0.9750976562, 0.9775390625, 0.9858398438, 0.9755859375, 0.9604492188, 0.9785156250000001, 0.9765625, 0.9565429688, 0.9462890625, 0.9306640625, 0.9038085938, 0.9213867188, 0.8510742188, 0.8813476562, 0.876953125, 0.9282226562, 0.9614257812, 0.96484375, 0.9501953125, 0.9604492188, 0.9716796875, 0.9658203125, 0.9692382812, 0.9814453125, 0.9785156250000001, 0.9643554688, 0.9741210938, 0.9824218750000001, 0.9775390625, 0.97265625, 0.98046875, 0.9814453125, 0.9799804688, 0.9536132812, 0.94921875, 0.9663085938, 0.9687500000000001, 0.9736328125, 0.9360351562, 0.9072265625, 0.9653320312, 0.9643554688, 0.9057617188, 0.9208984375, 0.97265625, 0.9521484375, 0.8989257812, 0.9409179688, 0.9746093750000001, 0.9418945312, 0.9184570312, 0.9516601562, 0.9746093750000001, 0.9423828125, 0.9326171875, 0.9584960938, 0.9511718750000001, 0.9316406250000001, 0.9130859375, 0.9238281250000001, 0.90234375, 0.8964843750000001, 0.8803710938, 0.8662109375, 0.8833007812, 0.9096679688, 0.9252929688, 0.9340820312, 0.9277343750000001, 0.9506835938, 0.9267578125, 0.9501953125, 0.9082031250000001, 0.9326171875, 0.8950195312, 0.8950195312, 0.9472656250000001, 0.9389648438, 0.9697265625, 0.95703125, 0.9746093750000001, 0.9711914062, 0.9697265625, 0.9658203125, 0.9541015625, 0.9277343750000001, 0.9042968750000001, 0.8828125, 0.9511718750000001, 0.9521484375, 0.8876953125, 0.9155273438, 0.9550781250000001, 0.9365234375, 0.9072265625, 0.9443359375, 0.9516601562, 0.9423828125, 0.9365234375, 0.9604492188, 0.9599609375, 0.9404296875, 0.9560546875, 0.9682617188, 0.9663085938, 0.9716796875, 0.9873046875, 0.9877929688, 0.9921875, 0.9897460938, 0.9936523438, 0.9887695312, 0.9897460938, 0.9785156250000001, 0.9809570312, 0.9887695312, 0.9858398438, 0.9868164062, 0.9809570312, 0.9824218750000001, 0.9589843750000001, 0.9453125, 0.8759765625, 0.8408203125, 0.9008789062, 0.8930664062, 0.8833007812, 0.9355468750000001, 0.9287109375, 0.9243164062, 0.9116210938, 0.9370117188, 0.9472656250000001, 0.9365234375, 0.94140625, 0.9609375, 0.9653320312, 0.9541015625, 0.9638671875, 0.9780273438, 0.9716796875, 0.9658203125, 0.9809570312, 0.9809570312, 0.9541015625, 0.9658203125, 0.9814453125, 0.9853515625, 0.9873046875, 0.9858398438, 0.9873046875, 0.9912109375, 0.9873046875, 0.9824218750000001, 0.9819335938, 0.9833984375, 0.9780273438, 0.9785156250000001, 0.9755859375, 0.9750976562, 0.9663085938, 0.9658203125, 0.9418945312, 0.9155273438, 0.8916015625, 0.9150390625, 0.8212890625, 0.76953125, 0.861328125, 0.890625, 0.9160156250000001, 0.921875, 0.9003906250000001, 0.8911132812, 0.8779296875, 0.8540039062, 0.8891601562, 0.9042968750000001, 0.9096679688, 0.9340820312, 0.9550781250000001, 0.9384765625, 0.9345703125, 0.953125, 0.9516601562, 0.9438476562, 0.9379882812, 0.9487304688, 0.9409179688, 0.9272460938, 0.9291992188, 0.9174804688, 0.9287109375, 0.921875, 0.8950195312, 0.8798828125, 0.9067382812, 0.9145507812, 0.9375, 0.9379882812, 0.9423828125, 0.9472656250000001, 0.9169921875, 0.8974609375, 0.8354492188, 0.7973632812, 0.8530273438, 0.8706054688, 0.9121093750000001, 0.8916015625, 0.9072265625, 0.9111328125, 0.9204101562, 0.8872070312, 0.8442382812, 0.8671875, 0.8579101562, 0.9047851562, 0.9272460938, 0.9311523438, 0.9423828125, 0.9667968750000001, 0.9667968750000001, 0.9604492188, 0.9643554688, 0.9785156250000001, 0.9711914062, 0.9687500000000001, 0.97265625, 0.9785156250000001, 0.9692382812, 0.9589843750000001, 0.9667968750000001, 0.9619140625, 0.9536132812, 0.9409179688, 0.9062500000000001, 0.9228515625, 0.8862304688, 0.9331054688, 0.9516601562, 0.9497070312, 0.9301757812, 0.9697265625, 0.9658203125, 0.9536132812, 0.9604492188, 0.9775390625, 0.9643554688, 0.94921875, 0.9760742188, 0.9707031250000001, 0.9448242188, 0.9550781250000001, 0.9702148438, 0.9511718750000001, 0.9160156250000001, 0.8920898438, 0.9091796875, 0.8999023438, 0.9267578125, 0.9448242188, 0.9213867188, 0.9443359375, 0.9677734375, 0.9594726562, 0.9472656250000001, 0.9638671875, 0.9731445312, 0.9604492188, 0.9643554688, 0.9716796875, 0.9653320312, 0.9594726562, 0.9614257812, 0.94921875, 0.9267578125, 0.91015625, 0.8901367188, 0.7978515625, 0.8701171875, 0.8618164062, 0.8925781250000001, 0.9243164062, 0.9370117188, 0.9194335938, 0.9248046875, 0.9409179688, 0.9365234375, 0.9291992188, 0.9399414062, 0.9448242188, 0.9301757812, 0.91796875, 0.9418945312, 0.9306640625, 0.9111328125, 0.90234375, 0.9072265625, 0.8647460938, 0.8276367188, 0.8364257812, 0.8159179688, 0.8701171875, 0.8935546875, 0.8930664062, 0.91796875, 0.9438476562, 0.9365234375, 0.9306640625, 0.9511718750000001, 0.95703125, 0.9433593750000001, 0.9418945312, 0.9609375, 0.94921875, 0.9409179688, 0.9384765625, 0.9370117188, 0.91796875, 0.8989257812, 0.8989257812, 0.8408203125, 0.8813476562, 0.9165039062, 0.8911132812, 0.9135742188, 0.9326171875, 0.9248046875, 0.921875, 0.9355468750000001, 0.9321289062, 0.9252929688, 0.93359375, 0.9360351562, 0.9194335938, 0.91015625, 0.9321289062, 0.9072265625, 0.8852539062, 0.89453125, 0.8872070312, 0.8510742188, 0.8374023438, 0.8603515625, 0.8452148438, 0.8671875, 0.8813476562, 0.8662109375, 0.9018554688, 0.9248046875, 0.9125976562, 0.9184570312, 0.9345703125, 0.94140625, 0.9277343750000001, 0.9306640625, 0.9418945312, 0.94140625, 0.9306640625, 0.91796875, 0.9331054688, 0.9272460938, 0.9033203125, 0.8935546875, 0.9047851562, 0.8999023438, 0.9467773438, 0.9096679688, 0.9111328125, 0.9365234375, 0.9448242188, 0.9003906250000001, 0.921875, 0.9477539062, 0.9130859375, 0.9008789062, 0.8999023438, 0.9140625, 0.8505859375, 0.8598632812, 0.853515625, 0.8154296875, 0.7495117188, 0.6889648438, 0.5703125, 0.6206054688, 0.5375976562]	LHD289	LHD289	DHR09
../design_models/LHD202_DHR59_BA_A_0001_0002.pdb	88.9364973753	[79.4060469257, 91.3485193469, 92.8860680144, 93.2238466472, 94.7918539822, 95.7017609466, 95.7940852403, 96.3360943554, 96.9267235813, 96.5255574955, 97.1921952771, 96.7434854466, 96.4741699918, 94.7674286765, 95.5903937661, 95.0626690115, 92.3842877672, 92.521543906, 92.7524763654, 91.1761753528, 90.2721098891, 89.0528731289, 89.7001392023, 91.0345560969, 91.8922055293, 92.0217400602, 93.2739299987, 94.8785386138, 94.1289870727, 95.5369135567, 97.0121908488, 97.7370919953, 97.7186877576, 97.6205078245, 98.037242797, 97.4355678174, 97.2608743348, 97.3545550933, 96.5777033059, 96.3803397277, 96.4525841199, 95.788102683, 94.7393946384, 95.4091014403, 94.6295194079, 94.1219565786, 93.2286194327, 95.2581660068, 93.6849455954, 92.2606777512, 94.2492095099, 96.1539935548, 96.0531065832, 95.9006895837, 97.0854416354, 97.9168809124, 97.107607472, 97.5548364644, 98.2014237177, 97.7348058332, 97.3748558287, 96.8322179063, 96.6804232063, 95.8718932325, 95.1704417705, 94.2608928964, 92.7290268124, 92.4059771274, 90.5318227847, 88.4467823127, 89.8686629328, 89.853733739, 92.5332811997, 93.5373105548, 95.2113966139, 95.6365183821, 95.6817473538, 96.4517820648, 97.1774629884, 97.8228401042, 97.6637518646, 97.7526416303, 98.2499496196, 97.7744784679, 97.6024896114, 97.9703757495, 97.5561957478, 97.1477177327, 95.8854842148, 96.1466519901, 95.3626190368, 94.4714357287, 92.84015452, 92.582494857, 90.8903077233, 92.8473396995, 91.0730182055, 88.7381546679, 92.0076128189, 94.6658009199, 93.0363274048, 91.5951724099, 95.0437343646, 96.2000147929, 92.7704402283, 93.7275296309, 96.180669105, 94.681437453, 92.8684974293, 94.2006194372, 95.5411278656, 93.8424660388, 92.2090138203, 93.8066079197, 93.0282389786, 90.9177718536, 87.8402407082, 86.1105002865, 88.9871308657, 89.6252448206, 91.6736723983, 92.0074746703, 94.7158715804, 94.131488891, 93.4061646247, 94.5795704985, 96.1510487093, 95.7503527066, 94.5222188491, 96.3505824256, 97.6312885272, 96.4990637156, 96.8287241507, 97.4556405194, 95.9482602753, 95.0645978737, 96.5590219071, 95.2742689271, 94.1801900335, 93.0083894283, 90.132953855, 91.9712625536, 89.8315233259, 90.7054206169, 88.3565621823, 82.9172821877, 87.3181681168, 89.7450965092, 87.7221563053, 85.3552034037, 89.6747884283, 90.6716973594, 86.3847188713, 88.7439865715, 91.4855149519, 88.5134445773, 88.6137939002, 89.2759523073, 89.2360802206, 87.726372594, 87.5773249694, 87.1778424234, 82.7808864934, 85.179420748, 81.5015818601, 85.3526978613, 83.6477564943, 89.7861851215, 88.1540078815, 86.8567182077, 85.1169130724, 79.0070555189, 75.3763985026, 73.3870153664, 69.8552366031, 74.2782530677, 83.3478687897, 85.8581547587, 87.6737973356, 86.7966663137, 88.9535189195, 87.989857545, 84.6935023555, 86.2569255753, 85.552505543, 83.0516839859, 84.0303343922, 85.3586245554, 83.0555291491, 83.4170531486, 83.5614330618, 85.3260266717, 79.8511186428, 80.8329963116, 82.005436176, 77.7311502012, 77.2340757098, 76.9742513467, 77.9743646263, 76.5154917431, 76.1553915935, 73.4590249745, 73.0401089135, 72.0054987064, 72.8534001101, 70.5026792236, 75.7492803822, 73.0933811424, 79.5320618431, 78.6098895583, 79.6656653181, 75.5002104154, 79.9325294881, 83.3268399057, 83.7281479877, 84.9874632365, 84.8084474382, 84.8727491433, 81.6000971131, 78.0837292182, 70.3534536692, 60.209584518, 79.0963768188, 79.9329510995, 83.7919105517, 83.6939264633, 79.8107862553, 80.9627885653, 78.8341699381, 73.1772748717, 79.5697944218, 84.3872820736, 87.487789799, 88.4788170871, 88.0019348771, 88.9099938957, 90.4226406755, 92.4923952253, 91.2764383755, 92.7059879059, 93.7704233416, 93.6176368401, 90.8477820138, 92.1859982961, 91.5833418266, 89.054821163, 87.9014062752, 88.4190561219, 88.7877521638, 86.6536958366, 85.1351790148, 85.8297582975, 86.7986938936, 88.7077519554, 90.7706427404, 90.0771828777, 88.4854802657, 84.4629502391, 82.4625684931, 75.5498057549, 78.8595122404, 83.6402943534, 86.7409391527, 87.1762276863, 88.8554096126, 88.6618283409, 86.6233533767, 84.7704023394, 81.7141249082, 82.1565022987, 81.2323676727, 77.681486662, 82.9959038268, 85.6424569435, 83.8403612096, 81.7941337739, 87.2368996949, 87.8144666127, 83.1010222725, 85.2507239257, 88.7618082853, 84.6083898366, 80.3019981739, 83.4403682404, 82.4957529501, 70.3617596635, 66.0301721433]	0.8133708949	1.1844992519	/mnt/home/flop/edge_heterodimers/new_round_2020/hfuse_sel_for_af2/design_models/LHD202_DHR59_BA_A_0001_0002_relaxed_model_4.pdb	0.8798828125	[0.728515625, 0.8525390625, 0.8916015625, 0.8852539062, 0.921875, 0.9135742188, 0.9306640625, 0.9379882812, 0.9526367188, 0.9487304688, 0.9516601562, 0.9638671875, 0.9555664062, 0.94921875, 0.9409179688, 0.9340820312, 0.9072265625, 0.87890625, 0.9013671875, 0.8852539062, 0.8627929688, 0.822265625, 0.826171875, 0.8793945312, 0.8471679688, 0.8852539062, 0.9057617188, 0.9223632812, 0.8994140625, 0.9301757812, 0.9487304688, 0.9418945312, 0.9511718750000001, 0.9526367188, 0.9545898438, 0.9443359375, 0.9462890625, 0.9433593750000001, 0.94140625, 0.9331054688, 0.9130859375, 0.9287109375, 0.9355468750000001, 0.9150390625, 0.9047851562, 0.9052734375, 0.9067382812, 0.9111328125, 0.9038085938, 0.8872070312, 0.9243164062, 0.9516601562, 0.94921875, 0.9350585938, 0.9580078125, 0.9653320312, 0.9536132812, 0.953125, 0.9667968750000001, 0.96484375, 0.9536132812, 0.9541015625, 0.9541015625, 0.94140625, 0.9262695312, 0.9145507812, 0.9062500000000001, 0.8925781250000001, 0.8623046875, 0.8125, 0.8471679688, 0.8657226562, 0.8964843750000001, 0.9106445312, 0.9106445312, 0.9243164062, 0.9291992188, 0.9326171875, 0.9384765625, 0.9521484375, 0.9487304688, 0.9526367188, 0.9472656250000001, 0.9501953125, 0.9462890625, 0.9511718750000001, 0.9550781250000001, 0.9438476562, 0.9350585938, 0.9272460938, 0.9350585938, 0.9262695312, 0.9096679688, 0.9077148438, 0.9018554688, 0.9125976562, 0.8969726562, 0.8930664062, 0.9375, 0.9482421875, 0.9287109375, 0.9370117188, 0.9619140625, 0.9516601562, 0.9311523438, 0.9418945312, 0.9511718750000001, 0.9365234375, 0.9140625, 0.9282226562, 0.9370117188, 0.9067382812, 0.8876953125, 0.9125976562, 0.9111328125, 0.8803710938, 0.8466796875, 0.8413085938, 0.8681640625, 0.884765625, 0.8950195312, 0.9077148438, 0.9243164062, 0.9301757812, 0.9189453125, 0.9306640625, 0.921875, 0.9345703125, 0.9296875, 0.9375, 0.94921875, 0.94140625, 0.9506835938, 0.9550781250000001, 0.9677734375, 0.9467773438, 0.9453125, 0.9521484375, 0.9384765625, 0.921875, 0.859375, 0.9121093750000001, 0.8823242188, 0.9072265625, 0.888671875, 0.8505859375, 0.8881835938, 0.9301757812, 0.8833007812, 0.8774414062, 0.9204101562, 0.9272460938, 0.88671875, 0.8872070312, 0.9223632812, 0.8979492188, 0.8774414062, 0.8745117188, 0.8715820312, 0.8500976562, 0.8330078125, 0.849609375, 0.841796875, 0.826171875, 0.8037109375, 0.8022460938, 0.828125, 0.8017578125, 0.8657226562, 0.8369140625, 0.8447265625, 0.7719726562, 0.7231445312, 0.6967773438, 0.6669921875, 0.7729492188, 0.8544921875, 0.8583984375, 0.8779296875, 0.9057617188, 0.9086914062, 0.9135742188, 0.9125976562, 0.890625, 0.8627929688, 0.8491210938, 0.8774414062, 0.87109375, 0.853515625, 0.8515625, 0.830078125, 0.8364257812, 0.7939453125, 0.81640625, 0.8046875, 0.7998046875, 0.7905273438, 0.7958984375, 0.8100585938, 0.8037109375, 0.7978515625, 0.8115234375, 0.8203125, 0.7856445312, 0.7749023438, 0.7866210938, 0.8159179688, 0.8095703125, 0.8359375, 0.8232421875, 0.8115234375, 0.7763671875, 0.8100585938, 0.8491210938, 0.8779296875, 0.8764648438, 0.87109375, 0.8764648438, 0.8422851562, 0.8349609375, 0.7602539062, 0.6787109375, 0.7846679688, 0.837890625, 0.8583984375, 0.8549804688, 0.828125, 0.8344726562, 0.7626953125, 0.7470703125, 0.8330078125, 0.8540039062, 0.880859375, 0.8989257812, 0.8833007812, 0.8916015625, 0.9228515625, 0.9194335938, 0.9125976562, 0.9223632812, 0.9458007812, 0.9243164062, 0.9091796875, 0.9121093750000001, 0.9238281250000001, 0.8862304688, 0.8959960938, 0.8925781250000001, 0.8681640625, 0.8447265625, 0.8842773438, 0.841796875, 0.8701171875, 0.8696289062, 0.8779296875, 0.8784179688, 0.8305664062, 0.7744140625, 0.7407226562, 0.7377929688, 0.8125, 0.8403320312, 0.8935546875, 0.8579101562, 0.8764648438, 0.865234375, 0.873046875, 0.8276367188, 0.77734375, 0.7963867188, 0.7812500000000001, 0.7099609375, 0.8178710938, 0.841796875, 0.787109375, 0.7958984375, 0.8662109375, 0.861328125, 0.7973632812, 0.8413085938, 0.8798828125, 0.8374023438, 0.7646484375, 0.830078125, 0.8305664062, 0.7319335938, 0.6489257812]	89.7264792986	[81.5031500127, 92.4257392048, 94.0226499492, 94.1592651496, 95.9482263502, 96.3596659335, 97.0172591492, 97.091543752, 97.3965808307, 97.2789558113, 97.5087904273, 97.4843582675, 96.892341474, 95.4855277854, 95.7306655704, 95.0404945325, 92.8281028113, 92.0263475653, 92.7531050964, 90.260887728, 90.1487333056, 87.1680412598, 89.19974431, 91.0113984934, 91.804856531, 92.7005707513, 93.9693865643, 95.1004990099, 95.1607622744, 95.9350199071, 97.0515612651, 97.590896586, 97.7864906429, 97.9653162027, 98.1136866643, 98.0166463174, 98.0034642356, 97.7130376414, 97.4288598312, 97.1806920186, 97.2118853911, 96.3335264509, 96.1932812332, 96.3609024411, 95.234173418, 95.3229434516, 94.3053853785, 95.3973402823, 94.4666731352, 92.7560326737, 95.1906265812, 97.0634747153, 96.5144423271, 96.2296277057, 97.7651559939, 98.2725679284, 97.6430521048, 97.9502440425, 98.3952982623, 97.8444839804, 97.5994721357, 97.3833118427, 96.6477448108, 96.1995786754, 95.7496601689, 94.4908350201, 93.3862239245, 92.3776981383, 91.2149916119, 87.2237769642, 90.0558373771, 90.3285684222, 92.7892699059, 94.337517105, 95.4152147642, 95.7685423874, 96.4085699656, 97.1902601036, 97.4525645381, 97.8457071309, 97.9313490271, 98.108508318, 98.3836508148, 98.1077542401, 98.101540925, 98.2264017284, 98.0052587687, 97.6764944125, 97.1630646448, 96.9594354267, 96.0099982339, 95.4612005073, 94.4099262392, 93.4855608774, 92.0068397686, 92.9102743786, 91.8073340627, 89.4550599942, 92.6245988802, 95.4030861095, 93.5456754014, 92.3013655468, 95.6028851447, 96.6927394759, 93.3329370977, 94.1160635408, 96.6854858152, 95.2366377835, 92.9888464744, 94.4078390301, 95.9758593209, 94.110739605, 91.6436785857, 94.0163479098, 93.1505707715, 90.2798628362, 87.8642706019, 84.6000074683, 88.5446060222, 89.5387957626, 90.6740858712, 91.505534423, 94.4579556747, 93.3923726326, 92.1911131696, 94.6968538416, 96.4129288176, 96.1749502794, 95.2556941656, 96.9661028582, 97.6905853104, 96.7704529805, 97.309494318, 97.8374693577, 97.1811382065, 95.7065533848, 97.0859523866, 96.1552275816, 94.854802159, 94.0657147959, 92.4380612017, 93.3519288343, 91.0942010008, 90.8143130724, 89.0606542854, 83.0654148264, 87.4465950262, 91.0109812594, 88.1353571218, 86.2039100662, 90.3851083808, 92.2135654814, 88.1142990322, 89.8495886105, 92.2913589665, 90.8172936068, 88.9396775402, 88.9612173953, 89.8515131144, 88.1488649427, 87.4274001143, 85.045512966, 82.0777395984, 84.0732491642, 80.2010950684, 84.0533726162, 81.842704881, 88.7216318071, 88.4965894745, 86.8708878459, 85.799180619, 77.6138051259, 73.4199567881, 73.1394074815, 69.5902279307, 73.8136292715, 83.7893880781, 86.1772400833, 88.6487182468, 88.5795389688, 90.3026844626, 89.0042128222, 86.6697601648, 86.8651378871, 87.6688347112, 85.8303658195, 86.2612067679, 87.0047271547, 84.7912205448, 85.5980595516, 86.4286090592, 86.5222855283, 81.7736836995, 82.2016239482, 82.1510002159, 81.722515151, 79.0289324746, 80.4658165023, 78.4727973995, 77.3336473271, 77.4073590855, 74.1088247294, 73.7672157216, 72.2708333906, 73.9834848503, 72.3415929929, 75.6389475769, 77.6455482843, 82.599313605, 82.0994984818, 81.9596243062, 79.2512735059, 83.8120587232, 86.1786758048, 85.9045201585, 87.2091029676, 86.9646808371, 87.0510995613, 82.6039390053, 78.6637227413, 71.1578474292, 59.9774963995, 80.8708159454, 83.65262551000001, 85.2728985808, 85.0114933465, 82.8284728332, 84.1916119587, 81.207942915, 77.6618573686, 83.4043691604, 86.8592833961, 89.7431012361, 91.1279152867, 90.5318708232, 90.4641905511, 91.1741191327, 93.3005690454, 92.3776549029, 92.8470849173, 94.1710987073, 94.0799940862, 91.2337392608, 92.1060103636, 91.0946345691, 88.810342286, 88.1553632531, 89.5250710329, 88.115005171, 83.3175827971, 84.4477661116, 88.2062836992, 89.0371038003, 90.9099444658, 91.7873384647, 91.2088555439, 90.1552522332, 89.4902623835, 84.7037014105, 81.1308427104, 81.8040830813, 85.9327753799, 90.3523400792, 88.4922335416, 90.7002706573, 89.6642763933, 88.6710261752, 85.278685923, 80.6758250591, 82.7206411554, 81.5075825736, 78.7504927884, 83.7875307405, 84.7445639557, 83.7238346205, 81.5014931886, 87.3337356627, 88.15128059, 83.8837088557, 85.0091329549, 89.6891077375, 86.5715885008, 81.8800148396, 83.5490163757, 84.204569565, 72.6355552085, 67.9638451215]	0.8221783784000001	1.2517759083	/mnt/home/flop/edge_heterodimers/new_round_2020/hfuse_sel_for_af2/design_models/LHD202_DHR59_BA_A_0001_0002_relaxed_model_3.pdb	0.9052734375	[0.7553710938, 0.86328125, 0.9018554688, 0.9042968750000001, 0.9384765625, 0.9287109375, 0.94921875, 0.95703125, 0.96484375, 0.9604492188, 0.9628906250000001, 0.9721679688, 0.9658203125, 0.9614257812, 0.9516601562, 0.9501953125, 0.9243164062, 0.8979492188, 0.9189453125, 0.9165039062, 0.888671875, 0.8627929688, 0.8627929688, 0.9082031250000001, 0.8813476562, 0.9121093750000001, 0.9277343750000001, 0.94140625, 0.9228515625, 0.9394531250000001, 0.9589843750000001, 0.9550781250000001, 0.9633789062, 0.9628906250000001, 0.9633789062, 0.9565429688, 0.9584960938, 0.9555664062, 0.9521484375, 0.9477539062, 0.9370117188, 0.9409179688, 0.9448242188, 0.9277343750000001, 0.9184570312, 0.9140625, 0.91796875, 0.9282226562, 0.9238281250000001, 0.9301757812, 0.9511718750000001, 0.9658203125, 0.96484375, 0.96484375, 0.9746093750000001, 0.9770507812, 0.9687500000000001, 0.9760742188, 0.9794921875, 0.9770507812, 0.9677734375, 0.9707031250000001, 0.9711914062, 0.9560546875, 0.9428710938, 0.9350585938, 0.9331054688, 0.9238281250000001, 0.8994140625, 0.8598632812, 0.8803710938, 0.8930664062, 0.9194335938, 0.9277343750000001, 0.9345703125, 0.9462890625, 0.9536132812, 0.9511718750000001, 0.95703125, 0.9721679688, 0.9687500000000001, 0.9672851562, 0.9638671875, 0.9716796875, 0.9653320312, 0.9638671875, 0.9697265625, 0.9638671875, 0.9521484375, 0.9462890625, 0.9550781250000001, 0.9467773438, 0.9267578125, 0.9350585938, 0.9277343750000001, 0.9423828125, 0.9291992188, 0.9497070312, 0.9672851562, 0.9682617188, 0.9521484375, 0.9677734375, 0.9809570312, 0.9677734375, 0.9541015625, 0.9716796875, 0.9755859375, 0.9628906250000001, 0.9536132812, 0.9697265625, 0.9663085938, 0.9472656250000001, 0.9433593750000001, 0.9575195312, 0.9433593750000001, 0.9233398438, 0.9072265625, 0.8793945312, 0.9013671875, 0.9189453125, 0.9233398438, 0.9311523438, 0.9501953125, 0.9511718750000001, 0.9321289062, 0.9584960938, 0.9550781250000001, 0.9614257812, 0.9624023438, 0.9653320312, 0.9707031250000001, 0.96484375, 0.9765625, 0.9736328125, 0.9838867188, 0.9702148438, 0.9663085938, 0.97265625, 0.9633789062, 0.9477539062, 0.8955078125, 0.9428710938, 0.9291992188, 0.9389648438, 0.9199218750000001, 0.8994140625, 0.9287109375, 0.9560546875, 0.9243164062, 0.9145507812, 0.9487304688, 0.9506835938, 0.921875, 0.9199218750000001, 0.9526367188, 0.9326171875, 0.91015625, 0.9165039062, 0.9204101562, 0.8759765625, 0.8510742188, 0.8461914062, 0.837890625, 0.8237304688, 0.798828125, 0.7788085938, 0.80859375, 0.8193359375, 0.8881835938, 0.87109375, 0.87109375, 0.81640625, 0.7534179688, 0.7338867188, 0.712890625, 0.8076171875, 0.8837890625, 0.880859375, 0.9033203125, 0.9116210938, 0.9184570312, 0.9106445312, 0.9008789062, 0.8930664062, 0.8857421875, 0.884765625, 0.90234375, 0.8969726562, 0.8964843750000001, 0.8852539062, 0.8754882812, 0.873046875, 0.8540039062, 0.869140625, 0.8603515625, 0.8564453125, 0.8588867188, 0.8666992188, 0.8588867188, 0.8515625, 0.8662109375, 0.8891601562, 0.8833007812, 0.8549804688, 0.8422851562, 0.8569335938, 0.8779296875, 0.8793945312, 0.8920898438, 0.8901367188, 0.8720703125, 0.8295898438, 0.8583984375, 0.8862304688, 0.9052734375, 0.9077148438, 0.9086914062, 0.9135742188, 0.8891601562, 0.8881835938, 0.8461914062, 0.8193359375, 0.8598632812, 0.8964843750000001, 0.9072265625, 0.9086914062, 0.8901367188, 0.8901367188, 0.8413085938, 0.8330078125, 0.8740234375, 0.884765625, 0.8916015625, 0.8964843750000001, 0.8896484375, 0.8955078125, 0.9145507812, 0.9057617188, 0.9096679688, 0.9213867188, 0.9296875, 0.8862304688, 0.8881835938, 0.9028320312, 0.89453125, 0.8461914062, 0.8818359375, 0.8823242188, 0.8471679688, 0.8247070312, 0.8764648438, 0.8408203125, 0.8857421875, 0.8837890625, 0.8994140625, 0.8857421875, 0.8715820312, 0.8310546875, 0.7993164062, 0.7958984375, 0.8564453125, 0.8706054688, 0.9042968750000001, 0.8842773438, 0.8837890625, 0.8891601562, 0.8881835938, 0.8520507812, 0.8032226562, 0.8154296875, 0.7812500000000001, 0.7177734375, 0.7934570312, 0.8266601562, 0.8266601562, 0.818359375, 0.8437500000000001, 0.8549804688, 0.8334960938, 0.8442382812, 0.8481445312, 0.8618164062, 0.8168945312, 0.83203125, 0.82421875, 0.798828125, 0.7099609375]	91.6561674738	[84.7174237597, 91.6772639525, 94.1670107583, 94.5492229021, 95.9190560436, 96.3060004014, 96.962243815, 97.3352129382, 97.661944825, 97.4574092483, 97.8116868271, 97.6528920639, 97.2532245306, 95.9464223544, 96.7989956542, 96.2146427188, 93.1756939032, 93.4329244898, 94.0799710555, 92.1175766918, 91.3756218015, 90.2740285953, 92.3099665275, 92.0085425507, 92.3641465685, 94.1063080788, 94.9920856641, 96.2959559354, 95.9059711603, 96.8191827815, 97.6490328317, 97.8686486231, 98.1062606694, 98.1293700875, 98.2957155942, 98.2084864819, 98.1588838862, 97.6991298976, 97.4560301793, 97.2684335627, 97.263639905, 95.9744355019, 95.5923572572, 96.3061672677, 95.5143006472, 94.8264220703, 94.059464848, 95.3701103998, 94.7370536333, 92.8998111918, 95.2127071012, 96.9284918429, 96.66657507, 96.2680355955, 97.8357807239, 98.3185261814, 97.4561412109, 98.0902612825, 98.500231351, 98.0780155162, 97.8006977852, 97.8086381298, 97.4472692073, 96.8649610656, 96.2654331701, 95.3410958266, 94.1300148968, 93.8583728815, 93.1224157144, 89.0470200384, 91.5837313327, 90.816422688, 93.4722696284, 95.1175722518, 96.3608762188, 96.4520036577, 96.6177057911, 97.5047536539, 97.883342219, 98.2114630346, 98.1160390655, 98.4367154582, 98.413369535, 98.269767021, 98.4105922189, 98.2956152553, 98.1081411218, 97.8212527018, 97.4566345235, 96.7477264371, 96.056786102, 95.3722466483, 93.4259928189, 92.9002239354, 91.6931643166, 93.8256842753, 92.769198584, 90.5371079511, 92.8632212139, 95.7739530797, 94.255556508, 93.0831883862, 96.3731913099, 97.0699100015, 93.910707707, 95.410250959, 97.0324553824, 95.5561327634, 93.9678088168, 95.1743203748, 96.1454655672, 94.723042722, 92.6707287189, 94.8543097172, 94.1168231001, 91.5070888652, 88.6643818226, 85.8463914708, 90.672545039, 90.2116734138, 92.3041176442, 92.910282648, 95.6179518268, 94.9368731257, 93.5574155516, 95.5156316378, 96.656999005, 95.8647221671, 94.8562899148, 97.463435142, 97.6638021617, 97.1142236282, 97.4504870509, 97.3737884795, 96.1354258372, 95.4528638315, 97.1349803366, 95.8672394852, 94.4360442152, 93.5361359131, 90.7788449998, 93.1946543396, 91.2734772359, 91.6809647184, 90.2573438267, 86.1637504922, 88.302889397, 91.4841010044, 89.7161297578, 87.9339665587, 90.7589057542, 92.7371540355, 90.7086779076, 90.9470949091, 93.4348119347, 91.7052839236, 92.0728521939, 91.8223068758, 90.8580108021, 90.7024573525, 90.6985371134, 89.9014859847, 86.0039102698, 88.0294822053, 85.4198711564, 88.7420264244, 86.4332499427, 92.566038563, 92.5103157593, 91.1100446089, 89.1332476848, 83.3197554808, 78.0063510266, 76.6959161549, 73.7208231931, 78.129737604, 87.6293135468, 90.5763571374, 92.4068064531, 93.3967027288, 93.6963314467, 92.7788480949, 89.7226808546, 90.2762171997, 90.3984240417, 87.7390863034, 88.8311482917, 89.924715153, 88.5297187054, 86.9822140543, 87.1965013246, 88.8397420426, 84.6347873176, 84.8205835952, 86.0697204169, 85.2605521463, 83.3073966398, 82.5539141441, 85.2684975661, 86.5815558544, 83.8040960027, 81.1823705847, 81.4017029517, 79.520202261, 80.9874685355, 81.5359122214, 87.5282461366, 89.2394088838, 90.7631136189, 90.807034508, 90.7193137069, 85.9392178333, 88.9645826998, 90.0607232528, 90.7659954602, 92.9249542782, 92.3424339589, 91.8950111918, 88.4668936457, 83.7099979025, 72.368566437, 59.2662082537, 81.5930285643, 87.188231044, 91.31161635, 91.1390190882, 90.1501785516, 90.9855508646, 89.1777093538, 87.3655622432, 88.2691123615, 89.2876214703, 89.9035970568, 91.4960753816, 91.2111686999, 91.941605461, 91.9947173423, 94.1273024817, 93.75103209, 94.3140630581, 95.4580691441, 94.9018116779, 92.5097334406, 93.7058800376, 92.708870013, 91.2367276924, 89.608920497, 90.4585594433, 90.0766219514, 87.5979814379, 87.4856027053, 88.889989078, 88.8397523438, 92.6423004423, 93.8982912828, 94.0216989753, 93.3133946345, 91.2178385491, 85.5728626632, 80.1529180509, 84.8211101905, 88.5011467608, 92.0147127667, 92.8926189349, 92.9536565116, 93.2018902388, 89.499518637, 87.7734375134, 83.8959334787, 85.2822851836, 85.2011924095, 83.6147014151, 87.9958286651, 88.119637851, 86.6517001882, 85.9082832596, 89.8279891458, 89.697032224, 87.3335282566, 88.4482373637, 90.4454483487, 88.3828283964, 81.9741804761, 85.9157393962, 85.6595794888, 77.2278233676, 67.4839456918]	0.8617426113000001	1.8770847642	/mnt/home/flop/edge_heterodimers/new_round_2020/hfuse_sel_for_af2/design_models/LHD202_DHR59_BA_A_0001_0002_relaxed_model_5.pdb	0.8881835938	[0.7368164062, 0.8466796875, 0.8876953125, 0.8715820312, 0.9150390625, 0.9042968750000001, 0.9291992188, 0.9375, 0.9516601562, 0.9487304688, 0.9516601562, 0.9643554688, 0.95703125, 0.9516601562, 0.9448242188, 0.9389648438, 0.9125976562, 0.8837890625, 0.9082031250000001, 0.8930664062, 0.87109375, 0.8305664062, 0.8447265625, 0.8969726562, 0.865234375, 0.9018554688, 0.9213867188, 0.9370117188, 0.9111328125, 0.9370117188, 0.9541015625, 0.9482421875, 0.9541015625, 0.9526367188, 0.95703125, 0.9458007812, 0.9458007812, 0.9423828125, 0.9428710938, 0.9355468750000001, 0.91796875, 0.9316406250000001, 0.9379882812, 0.9194335938, 0.9086914062, 0.9077148438, 0.9130859375, 0.9238281250000001, 0.9165039062, 0.9169921875, 0.9389648438, 0.9560546875, 0.9516601562, 0.9462890625, 0.9628906250000001, 0.9667968750000001, 0.95703125, 0.9609375, 0.9707031250000001, 0.9672851562, 0.9565429688, 0.9575195312, 0.9580078125, 0.9443359375, 0.9282226562, 0.9184570312, 0.9121093750000001, 0.8979492188, 0.8696289062, 0.8291015625, 0.8603515625, 0.876953125, 0.9042968750000001, 0.9174804688, 0.9238281250000001, 0.9321289062, 0.9370117188, 0.9384765625, 0.9467773438, 0.9594726562, 0.9560546875, 0.9565429688, 0.9511718750000001, 0.9580078125, 0.9521484375, 0.9550781250000001, 0.9589843750000001, 0.9501953125, 0.9399414062, 0.9355468750000001, 0.9433593750000001, 0.9345703125, 0.9155273438, 0.9150390625, 0.9125976562, 0.9223632812, 0.9121093750000001, 0.9106445312, 0.9467773438, 0.953125, 0.9355468750000001, 0.9423828125, 0.9653320312, 0.9526367188, 0.9287109375, 0.9448242188, 0.9565429688, 0.9365234375, 0.9077148438, 0.9306640625, 0.9428710938, 0.9052734375, 0.890625, 0.9199218750000001, 0.9184570312, 0.8759765625, 0.8422851562, 0.8330078125, 0.8720703125, 0.8881835938, 0.9042968750000001, 0.9140625, 0.9282226562, 0.9355468750000001, 0.9243164062, 0.9340820312, 0.9233398438, 0.9448242188, 0.9345703125, 0.9404296875, 0.9511718750000001, 0.9467773438, 0.9526367188, 0.9560546875, 0.9697265625, 0.9497070312, 0.9458007812, 0.9536132812, 0.9423828125, 0.9213867188, 0.8642578125, 0.9140625, 0.89453125, 0.9130859375, 0.8989257812, 0.8486328125, 0.8891601562, 0.9360351562, 0.9018554688, 0.8837890625, 0.92578125, 0.9355468750000001, 0.8984375, 0.8925781250000001, 0.9296875, 0.91015625, 0.8950195312, 0.8955078125, 0.8852539062, 0.8715820312, 0.8671875, 0.8706054688, 0.8486328125, 0.8046875, 0.7822265625, 0.736328125, 0.7373046875, 0.7934570312, 0.8735351562, 0.8540039062, 0.8383789062, 0.7783203125, 0.7163085938, 0.6850585938, 0.6518554688, 0.7802734375, 0.84765625, 0.83984375, 0.8793945312, 0.8828125, 0.9013671875, 0.87890625, 0.8818359375, 0.8745117188, 0.86328125, 0.8549804688, 0.8671875, 0.859375, 0.8579101562, 0.8481445312, 0.818359375, 0.8266601562, 0.8037109375, 0.8193359375, 0.8100585938, 0.8232421875, 0.8295898438, 0.8193359375, 0.8276367188, 0.8608398438, 0.8525390625, 0.8544921875, 0.8540039062, 0.8481445312, 0.8256835938, 0.8369140625, 0.8588867188, 0.875, 0.8706054688, 0.8686523438, 0.8505859375, 0.8061523438, 0.8159179688, 0.8393554688, 0.86328125, 0.8828125, 0.876953125, 0.8964843750000001, 0.8696289062, 0.8662109375, 0.8081054688, 0.6962890625, 0.8056640625, 0.8637695312, 0.8916015625, 0.9082031250000001, 0.8984375, 0.91796875, 0.8916015625, 0.88671875, 0.9096679688, 0.8950195312, 0.9008789062, 0.9160156250000001, 0.9145507812, 0.9125976562, 0.9262695312, 0.9301757812, 0.9311523438, 0.9296875, 0.9477539062, 0.9262695312, 0.9091796875, 0.9086914062, 0.9160156250000001, 0.8764648438, 0.8852539062, 0.880859375, 0.8471679688, 0.8159179688, 0.8491210938, 0.8129882812, 0.8559570312, 0.8623046875, 0.8837890625, 0.8784179688, 0.8623046875, 0.8159179688, 0.7802734375, 0.7783203125, 0.8452148438, 0.8657226562, 0.8950195312, 0.880859375, 0.8833007812, 0.8793945312, 0.8500976562, 0.8188476562, 0.7470703125, 0.7744140625, 0.7641601562, 0.724609375, 0.8178710938, 0.822265625, 0.8095703125, 0.8071289062, 0.8623046875, 0.8662109375, 0.8208007812, 0.8452148438, 0.8828125, 0.8623046875, 0.7900390625, 0.82421875, 0.8208007812, 0.7275390625, 0.6264648438]	89.7155164116	[86.4988571421, 90.9335262338, 93.412559983, 93.7215300086, 95.5999616712, 95.8382564111, 96.0333410737, 96.4038133478, 96.8908320191, 96.7162391202, 96.9306382679, 96.8551863695, 96.1338813213, 94.643922634, 95.513090009, 94.6174519213, 91.7865532134, 92.0316605806, 92.338887346, 90.4388407601, 88.5829911402, 88.06919593, 89.4773908964, 89.832610804, 90.4917447828, 91.467331401, 93.475593861, 94.818513534, 94.9116837442, 95.4616540546, 96.3526049261, 97.2472942675, 97.3562086179, 97.4465327212, 97.6732114667, 97.4306091824, 97.0990440161, 96.9201568303, 96.6789201091, 96.4395818994, 96.6315410409, 95.6511812967, 95.1938026209, 95.5063423855, 94.4510349275, 94.0351228928, 93.0507161562, 94.8187705863, 93.8485072927, 91.7177209093, 94.509086867, 96.1624483229, 96.1549542036, 95.4465720204, 97.0389450038, 97.7370242045, 97.0189054399, 97.4388027165, 98.0283435556, 97.6000599371, 97.0907633168, 96.6555995702, 96.3358004624, 95.608412465, 95.2599160313, 93.9895680318, 92.4584304987, 91.9379180738, 86.4126917396, 87.0308254645, 88.8214234206, 88.7047908938, 91.4117989249, 93.3607648757, 94.321882546, 95.0904289418, 95.688464645, 96.4113470533, 96.9408113166, 97.3708355307, 97.3647707843, 97.3674111791, 98.001275914, 97.5295432862, 97.405380112, 97.6906492887, 97.5768891444, 97.1853134485, 96.5090439229, 96.3219934321, 95.7599550889, 95.0819614458, 93.3474282188, 92.6320011619, 91.0627928319, 93.547064818, 92.0116196923, 89.5948957241, 92.9781826624, 95.333317054, 93.7804356248, 92.2806211074, 95.6990500552, 96.0591053948, 93.135208307, 93.8462440652, 96.2443839278, 94.8126421591, 92.1998797251, 93.8194761332, 95.3514872107, 93.8322373173, 91.1119746139, 93.6672132172, 93.2800263046, 90.7359421972, 87.2704696248, 88.2170097181, 89.707840328, 90.3645759032, 91.084899008, 91.4480900344, 94.1754416829, 93.6181746254, 92.3199214306, 94.217677055, 95.9426325619, 95.1790331613, 94.6743774172, 96.4162548205, 97.3137620403, 96.4882651416, 96.8109736087, 97.1826036093, 96.3677734891, 95.5973703645, 96.6194105643, 95.9046573385, 94.386863448, 94.1438431567, 92.1586795981, 93.3871373954, 91.8131284248, 92.170134122, 90.5648108479, 85.20897186, 87.7503076244, 91.2900935986, 89.1542930582, 86.3212492664, 89.8508006536, 91.8767463905, 87.9314267707, 89.4455162743, 92.1168084051, 90.0839124596, 89.5486913927, 90.1180647814, 90.1611274585, 87.8369755465, 88.2672016978, 87.6264214358, 83.7563743245, 85.0265268925, 84.071106039, 86.4510849836, 84.2293884281, 90.677117724, 90.7465951605, 88.7131401796, 88.2964331262, 80.8250291193, 77.9647443533, 75.7009598788, 72.0842343048, 75.559010404, 85.7784541127, 88.9664743797, 90.6677635044, 90.8676270822, 91.6659907575, 90.1996880795, 87.8624229598, 88.4792053848, 88.436835381, 84.6950517708, 86.0556808603, 87.7001749497, 85.6517002945, 83.4644450331, 84.1639185247, 85.5845414745, 80.057266847, 80.1540300114, 80.5844566125, 79.506243993, 76.1759440037, 75.2819385536, 78.6969883412, 76.7200205515, 75.895448277, 72.1249885036, 73.2993128774, 72.730944395, 71.9083972466, 69.2220077478, 78.1493899065, 78.0271105559, 83.0197328563, 82.1171276285, 84.669360765, 83.1920275132, 85.7462428509, 87.8272049068, 87.771063926, 88.488404119, 88.5826189955, 87.47871754170001, 85.3901760566, 80.6053937309, 70.0449761442, 59.4016905367, 78.2458475952, 82.8239821539, 86.8099883126, 87.0707777708, 83.3612672097, 83.2254099465, 80.6840131057, 74.4558015983, 81.9421688937, 86.8003190483, 88.4515218856, 90.8609218513, 88.99811713, 89.8273758692, 91.2321409677, 93.2628106881, 92.3475911745, 93.1885593444, 93.9842649634, 94.1528482881, 91.1362823233, 92.357846563, 92.3173786999, 89.4516333623, 88.0800428193, 89.0585052266, 89.7165910481, 87.1028176249, 85.936336221, 86.4256900608, 87.4855266082, 90.0102399934, 92.1002596738, 91.5730820275, 90.0198398537, 88.5682573041, 84.3194579097, 78.844734986, 79.069964538, 85.7178987198, 88.5250959061, 88.0715010054, 90.6572009766, 90.1639694928, 88.9300215731, 85.5486559447, 80.3582920277, 84.9603727266, 83.2311868037, 79.0690826667, 84.7243084859, 87.2901005643, 85.913846168, 83.7728759456, 88.4928780767, 89.3927005884, 85.2297775872, 87.5470521126, 91.2179031149, 86.8373072425, 82.598586314, 84.955508813, 83.9564144414, 70.2731050572, 70.6003120997]	0.813697941	1.3212725069	/mnt/home/flop/edge_heterodimers/new_round_2020/hfuse_sel_for_af2/design_models/LHD202_DHR59_BA_A_0001_0002_relaxed_model_1.pdb	0.8857421875	[0.7358398438, 0.8505859375, 0.8872070312, 0.8784179688, 0.91796875, 0.9091796875, 0.9228515625, 0.93359375, 0.9467773438, 0.9418945312, 0.9453125, 0.95703125, 0.9453125, 0.9379882812, 0.9277343750000001, 0.9233398438, 0.8935546875, 0.8598632812, 0.8876953125, 0.8686523438, 0.8486328125, 0.8012695312, 0.8139648438, 0.8618164062, 0.8266601562, 0.861328125, 0.88671875, 0.9042968750000001, 0.8803710938, 0.9155273438, 0.9409179688, 0.9331054688, 0.9428710938, 0.9458007812, 0.9487304688, 0.9399414062, 0.9409179688, 0.9418945312, 0.9418945312, 0.9321289062, 0.9135742188, 0.9296875, 0.9350585938, 0.9135742188, 0.9057617188, 0.9047851562, 0.9067382812, 0.9135742188, 0.9072265625, 0.8959960938, 0.92578125, 0.9501953125, 0.9477539062, 0.9399414062, 0.9575195312, 0.96484375, 0.9536132812, 0.9536132812, 0.9638671875, 0.9614257812, 0.9526367188, 0.9521484375, 0.9526367188, 0.9399414062, 0.9272460938, 0.9140625, 0.8999023438, 0.89453125, 0.8798828125, 0.8168945312, 0.8486328125, 0.8579101562, 0.89453125, 0.9067382812, 0.9028320312, 0.9174804688, 0.9316406250000001, 0.9291992188, 0.9287109375, 0.9516601562, 0.9521484375, 0.94921875, 0.9443359375, 0.9536132812, 0.9477539062, 0.9477539062, 0.953125, 0.9462890625, 0.9360351562, 0.9291992188, 0.9394531250000001, 0.9291992188, 0.9067382812, 0.9091796875, 0.9033203125, 0.9155273438, 0.9003906250000001, 0.90234375, 0.94140625, 0.9497070312, 0.9331054688, 0.9418945312, 0.9624023438, 0.9516601562, 0.9287109375, 0.9433593750000001, 0.9521484375, 0.9355468750000001, 0.9096679688, 0.9267578125, 0.9350585938, 0.9033203125, 0.8823242188, 0.9096679688, 0.9130859375, 0.8774414062, 0.8388671875, 0.8266601562, 0.85546875, 0.8813476562, 0.8862304688, 0.8999023438, 0.9238281250000001, 0.9321289062, 0.9208984375, 0.9311523438, 0.9213867188, 0.9409179688, 0.9326171875, 0.9365234375, 0.9516601562, 0.9453125, 0.9545898438, 0.9565429688, 0.9707031250000001, 0.9501953125, 0.9453125, 0.9536132812, 0.9399414062, 0.9238281250000001, 0.86328125, 0.9184570312, 0.8916015625, 0.9130859375, 0.8994140625, 0.8696289062, 0.9008789062, 0.9370117188, 0.8974609375, 0.8935546875, 0.9262695312, 0.9326171875, 0.8955078125, 0.888671875, 0.9248046875, 0.9033203125, 0.8818359375, 0.8798828125, 0.8725585938, 0.8505859375, 0.8251953125, 0.8471679688, 0.8359375, 0.8271484375, 0.7856445312, 0.7817382812, 0.7612304688, 0.7749023438, 0.8681640625, 0.8447265625, 0.859375, 0.791015625, 0.7436523438, 0.712890625, 0.6821289062, 0.7919921875, 0.8598632812, 0.8662109375, 0.876953125, 0.90234375, 0.9033203125, 0.8959960938, 0.8974609375, 0.890625, 0.873046875, 0.8662109375, 0.8911132812, 0.8837890625, 0.8701171875, 0.8657226562, 0.8447265625, 0.8549804688, 0.8129882812, 0.8325195312, 0.8217773438, 0.8212890625, 0.8154296875, 0.8115234375, 0.830078125, 0.8295898438, 0.8271484375, 0.8481445312, 0.8559570312, 0.8193359375, 0.802734375, 0.8208007812, 0.833984375, 0.8427734375, 0.8569335938, 0.8520507812, 0.8349609375, 0.8012695312, 0.8364257812, 0.8569335938, 0.8862304688, 0.88671875, 0.8852539062, 0.8920898438, 0.8627929688, 0.8657226562, 0.798828125, 0.7456054688, 0.8271484375, 0.8720703125, 0.8872070312, 0.89453125, 0.8686523438, 0.8681640625, 0.8037109375, 0.7885742188, 0.8549804688, 0.8647460938, 0.8793945312, 0.9072265625, 0.8989257812, 0.8979492188, 0.9248046875, 0.9296875, 0.9287109375, 0.9291992188, 0.94921875, 0.9316406250000001, 0.9135742188, 0.9140625, 0.9296875, 0.9018554688, 0.9033203125, 0.8959960938, 0.8823242188, 0.8662109375, 0.8925781250000001, 0.8579101562, 0.8740234375, 0.87109375, 0.8740234375, 0.875, 0.8291015625, 0.7817382812, 0.7368164062, 0.7211914062, 0.8017578125, 0.8271484375, 0.88671875, 0.8544921875, 0.8813476562, 0.873046875, 0.88671875, 0.8437500000000001, 0.7973632812, 0.8193359375, 0.8115234375, 0.748046875, 0.8442382812, 0.87109375, 0.8295898438, 0.8217773438, 0.8857421875, 0.8881835938, 0.8334960938, 0.8627929688, 0.9038085938, 0.8725585938, 0.8100585938, 0.8642578125, 0.857421875, 0.7861328125, 0.6953125]	89.7563440581	[85.4824076234, 91.2654323357, 94.5360965985, 93.7773339932, 95.7565914252, 96.1129595762, 96.3931048124, 96.8681136888, 97.2167321416, 96.9928723542, 97.59008710250001, 97.4717138982, 96.7782326273, 94.9875590244, 96.0803434682, 95.1830828931, 92.4833011909, 92.5760073338, 92.9136375558, 90.7100391817, 89.0749174976, 88.533954961, 90.6320089947, 90.0595782137, 91.4419772529, 92.0952495376, 93.7218841907, 95.2631659475, 95.4782160866, 96.5407971143, 96.8248707811, 97.6170242756, 97.8661936865, 98.0211525637, 98.1806538559, 97.7737796664, 97.6084352386, 97.4536865456, 97.0059816222, 96.3110157512, 97.0518549552, 96.3534525356, 95.2803456614, 95.7519250184, 95.1471509508, 94.3949213523, 93.7257822904, 95.8609892298, 94.2301518854, 92.2072497919, 95.2753524765, 96.8104071517, 96.4737651027, 95.8099067349, 97.5098182028, 98.1752726374, 97.5194567074, 97.9155034472, 98.3891845573, 97.9331151396, 97.6287930769, 97.0183701808, 96.9920710518, 96.0771116335, 95.4081939962, 94.0400434291, 92.9933592625, 92.6083536229, 91.2942463273, 88.1802538197, 89.593386461, 89.61367285, 92.1323254811, 93.8435887444, 95.0320127158, 95.8077990815, 96.3212209227, 96.9189847696, 97.2059901671, 97.7107151483, 97.9094771713, 97.9871216818, 98.3638361872, 97.9964024965, 97.8990826946, 98.0381409057, 97.9137822558, 97.5458893215, 96.8656302446, 96.805283796, 95.9998444874, 95.0949792455, 94.0284152092, 93.0304748564, 91.896902568, 93.9419056039, 92.1152810193, 89.9342349462, 93.3066107287, 95.6111910379, 93.834652777, 92.8618118221, 95.9698825717, 96.4472108085, 93.3183550959, 94.5147011504, 96.5807941961, 95.3466641321, 93.3675972103, 94.4076908913, 95.9210430052, 94.5642605821, 92.0802566424, 94.2231664344, 93.2540006225, 91.5465254415, 87.8798899246, 86.946355183, 90.3353859129, 90.4267854357, 92.2838634134, 92.3751562806, 94.9572029457, 94.545516079, 93.9871911731, 95.0063406337, 96.6146896372, 96.0778139791, 94.8983015877, 97.0707286698, 97.8257956177, 96.8883551107, 97.2829818805, 97.6237340156, 96.7906736886, 95.6060786657, 96.8367599842, 95.8110181865, 94.855219404, 94.0092554328, 91.6973536889, 93.4236699818, 91.8383341319, 91.8477596046, 90.6271005803, 85.5465591454, 88.5760742482, 91.3116960877, 89.5885816637, 87.2462251722, 90.6904532081, 92.4117942398, 89.4946100878, 90.5368583152, 92.668116411, 91.1560275619, 90.8206888245, 90.8983263414, 90.8430610362, 89.8227808879, 89.6873663469, 88.8482193859, 85.5962042324, 87.7626757542, 84.6027892887, 87.3614179203, 83.6295124507, 91.5751925206, 90.6806301469, 88.9918685934, 87.4947743564, 80.9297240083, 77.1448630849, 75.2958147513, 72.5153469521, 77.6282669189, 85.4685429115, 88.6568757486, 89.5238347562, 89.2503569979, 91.8291595741, 89.9419179449, 86.9075086154, 88.5301941631, 87.8770695896, 85.1829795423, 87.6620188986, 89.2702706254, 86.9180083421, 84.6081070756, 86.0253247939, 87.3999381241, 82.5570585978, 82.3976671077, 82.7909575609, 81.0808404915, 77.8164991792, 74.5453580273, 79.124542927, 76.925315034, 76.1299631792, 72.4838447173, 70.8829229479, 70.0421298792, 73.0523164754, 70.3056281666, 79.4848504927, 79.1761540162, 83.2711760949, 82.7723674002, 83.8663246226, 82.5024863367, 84.5499838148, 85.4157725473, 86.3162044604, 86.8509305197, 86.537983109, 86.8636644369, 83.4357647618, 79.5825049201, 69.651183899, 58.2330625294, 81.2981132267, 83.8798427372, 86.8577492501, 86.1221675546, 84.2829456484, 83.5739552061, 81.1109526588, 77.6672719261, 83.6239556951, 86.9207026709, 89.5790765744, 90.9545492862, 90.5514637863, 91.9191909614, 90.8841114687, 93.1866244843, 92.3811716898, 92.9539045342, 93.0908443465, 92.5638463653, 89.8012676209, 90.2593731278, 89.2481154844, 84.3386602669, 82.6460379663, 81.9136901557, 79.2936271395, 76.3801349891, 78.1725624126, 83.3748195054, 85.8211907271, 89.465713829, 91.0032183637, 90.7257617595, 89.708780443, 89.6034033328, 85.1313356752, 80.9215098728, 82.1086297151, 87.4409401429, 89.0705433518, 88.8770432842, 90.2177257951, 89.8591262659, 88.7963026959, 86.9312064914, 82.7109098317, 82.3577268631, 80.2508233785, 73.5928117883, 80.0548655646, 83.6170779123, 82.0702703804, 80.0156234333, 85.8329511455, 87.1163959455, 82.1266257845, 84.1250536848, 88.7808750352, 85.7380590578, 80.0769513761, 83.8897692775, 83.564191109, 71.0234431885, 69.7503716938]	0.8307696553	1.4294233444	/mnt/home/flop/edge_heterodimers/new_round_2020/hfuse_sel_for_af2/design_models/LHD202_DHR59_BA_A_0001_0002_relaxed_model_2.pdb	0.8813476562	[0.7006835938, 0.849609375, 0.8872070312, 0.8754882812, 0.9150390625, 0.9150390625, 0.9316406250000001, 0.9409179688, 0.9536132812, 0.9497070312, 0.9541015625, 0.9633789062, 0.9560546875, 0.9501953125, 0.9389648438, 0.9345703125, 0.9062500000000001, 0.8798828125, 0.9013671875, 0.8872070312, 0.8642578125, 0.8198242188, 0.8354492188, 0.8837890625, 0.8505859375, 0.8852539062, 0.9047851562, 0.9287109375, 0.9052734375, 0.9370117188, 0.9516601562, 0.9477539062, 0.9560546875, 0.9560546875, 0.9565429688, 0.9477539062, 0.9482421875, 0.9443359375, 0.9443359375, 0.9365234375, 0.91796875, 0.9291992188, 0.9389648438, 0.9208984375, 0.9130859375, 0.9199218750000001, 0.91796875, 0.9252929688, 0.9194335938, 0.9204101562, 0.9423828125, 0.9619140625, 0.9580078125, 0.95703125, 0.9707031250000001, 0.9750976562, 0.9643554688, 0.96484375, 0.9731445312, 0.9707031250000001, 0.9628906250000001, 0.9628906250000001, 0.9609375, 0.9501953125, 0.9384765625, 0.9277343750000001, 0.9238281250000001, 0.9111328125, 0.8876953125, 0.8486328125, 0.8676757812, 0.8823242188, 0.91015625, 0.9223632812, 0.9233398438, 0.9321289062, 0.9399414062, 0.94140625, 0.9467773438, 0.9604492188, 0.95703125, 0.9594726562, 0.9536132812, 0.9589843750000001, 0.9550781250000001, 0.9555664062, 0.9604492188, 0.9536132812, 0.9438476562, 0.9350585938, 0.9443359375, 0.9379882812, 0.9169921875, 0.9125976562, 0.9082031250000001, 0.9194335938, 0.9096679688, 0.91015625, 0.9458007812, 0.95703125, 0.9443359375, 0.9506835938, 0.9702148438, 0.9624023438, 0.9467773438, 0.9555664062, 0.9614257812, 0.9501953125, 0.9306640625, 0.9394531250000001, 0.9477539062, 0.921875, 0.9062500000000001, 0.9262695312, 0.9262695312, 0.890625, 0.8549804688, 0.8413085938, 0.8779296875, 0.8916015625, 0.9038085938, 0.9160156250000001, 0.9321289062, 0.9384765625, 0.9277343750000001, 0.9394531250000001, 0.9291992188, 0.9443359375, 0.9404296875, 0.9467773438, 0.9565429688, 0.9487304688, 0.9580078125, 0.9599609375, 0.9677734375, 0.9497070312, 0.9487304688, 0.9536132812, 0.9389648438, 0.9238281250000001, 0.8623046875, 0.9145507812, 0.8891601562, 0.9057617188, 0.890625, 0.8579101562, 0.8999023438, 0.9384765625, 0.9018554688, 0.8959960938, 0.9272460938, 0.9379882812, 0.8984375, 0.8969726562, 0.9296875, 0.91015625, 0.8959960938, 0.8916015625, 0.88671875, 0.8823242188, 0.8720703125, 0.8720703125, 0.8559570312, 0.8159179688, 0.7924804688, 0.7456054688, 0.7485351562, 0.77734375, 0.8706054688, 0.84765625, 0.8579101562, 0.7749023438, 0.7216796875, 0.69921875, 0.6743164062, 0.7744140625, 0.8544921875, 0.859375, 0.8784179688, 0.8994140625, 0.9033203125, 0.8876953125, 0.8916015625, 0.8862304688, 0.87109375, 0.8427734375, 0.8759765625, 0.8696289062, 0.8608398438, 0.8564453125, 0.8422851562, 0.8427734375, 0.8125, 0.8374023438, 0.8295898438, 0.8237304688, 0.8286132812, 0.82421875, 0.8515625, 0.8408203125, 0.8359375, 0.8544921875, 0.8515625, 0.8129882812, 0.8032226562, 0.8041992188, 0.8305664062, 0.833984375, 0.8579101562, 0.8461914062, 0.8325195312, 0.7998046875, 0.8271484375, 0.85546875, 0.8754882812, 0.8793945312, 0.8735351562, 0.88671875, 0.8486328125, 0.8637695312, 0.7905273438, 0.7421875, 0.830078125, 0.8657226562, 0.8862304688, 0.8745117188, 0.8544921875, 0.8525390625, 0.8017578125, 0.7802734375, 0.845703125, 0.8569335938, 0.880859375, 0.8803710938, 0.8740234375, 0.8852539062, 0.9067382812, 0.8959960938, 0.8989257812, 0.9121093750000001, 0.9150390625, 0.8623046875, 0.8657226562, 0.8779296875, 0.859375, 0.8149414062, 0.8422851562, 0.8447265625, 0.794921875, 0.76171875, 0.8168945312, 0.7807617188, 0.830078125, 0.8544921875, 0.869140625, 0.873046875, 0.8481445312, 0.8188476562, 0.7802734375, 0.7763671875, 0.8354492188, 0.8623046875, 0.8803710938, 0.8637695312, 0.8657226562, 0.8623046875, 0.8579101562, 0.8061523438, 0.763671875, 0.7758789062, 0.734375, 0.66015625, 0.7421875, 0.77734375, 0.767578125, 0.7470703125, 0.7998046875, 0.810546875, 0.7690429688, 0.8002929688, 0.8056640625, 0.796875, 0.7426757812, 0.7744140625, 0.7397460938, 0.6547851562, 0.5727539062]	5	91.6561674738	[84.7174237597, 91.6772639525, 94.1670107583, 94.5492229021, 95.9190560436, 96.3060004014, 96.962243815, 97.3352129382, 97.661944825, 97.4574092483, 97.8116868271, 97.6528920639, 97.2532245306, 95.9464223544, 96.7989956542, 96.2146427188, 93.1756939032, 93.4329244898, 94.0799710555, 92.1175766918, 91.3756218015, 90.2740285953, 92.3099665275, 92.0085425507, 92.3641465685, 94.1063080788, 94.9920856641, 96.2959559354, 95.9059711603, 96.8191827815, 97.6490328317, 97.8686486231, 98.1062606694, 98.1293700875, 98.2957155942, 98.2084864819, 98.1588838862, 97.6991298976, 97.4560301793, 97.2684335627, 97.263639905, 95.9744355019, 95.5923572572, 96.3061672677, 95.5143006472, 94.8264220703, 94.059464848, 95.3701103998, 94.7370536333, 92.8998111918, 95.2127071012, 96.9284918429, 96.66657507, 96.2680355955, 97.8357807239, 98.3185261814, 97.4561412109, 98.0902612825, 98.500231351, 98.0780155162, 97.8006977852, 97.8086381298, 97.4472692073, 96.8649610656, 96.2654331701, 95.3410958266, 94.1300148968, 93.8583728815, 93.1224157144, 89.0470200384, 91.5837313327, 90.816422688, 93.4722696284, 95.1175722518, 96.3608762188, 96.4520036577, 96.6177057911, 97.5047536539, 97.883342219, 98.2114630346, 98.1160390655, 98.4367154582, 98.413369535, 98.269767021, 98.4105922189, 98.2956152553, 98.1081411218, 97.8212527018, 97.4566345235, 96.7477264371, 96.056786102, 95.3722466483, 93.4259928189, 92.9002239354, 91.6931643166, 93.8256842753, 92.769198584, 90.5371079511, 92.8632212139, 95.7739530797, 94.255556508, 93.0831883862, 96.3731913099, 97.0699100015, 93.910707707, 95.410250959, 97.0324553824, 95.5561327634, 93.9678088168, 95.1743203748, 96.1454655672, 94.723042722, 92.6707287189, 94.8543097172, 94.1168231001, 91.5070888652, 88.6643818226, 85.8463914708, 90.672545039, 90.2116734138, 92.3041176442, 92.910282648, 95.6179518268, 94.9368731257, 93.5574155516, 95.5156316378, 96.656999005, 95.8647221671, 94.8562899148, 97.463435142, 97.6638021617, 97.1142236282, 97.4504870509, 97.3737884795, 96.1354258372, 95.4528638315, 97.1349803366, 95.8672394852, 94.4360442152, 93.5361359131, 90.7788449998, 93.1946543396, 91.2734772359, 91.6809647184, 90.2573438267, 86.1637504922, 88.302889397, 91.4841010044, 89.7161297578, 87.9339665587, 90.7589057542, 92.7371540355, 90.7086779076, 90.9470949091, 93.4348119347, 91.7052839236, 92.0728521939, 91.8223068758, 90.8580108021, 90.7024573525, 90.6985371134, 89.9014859847, 86.0039102698, 88.0294822053, 85.4198711564, 88.7420264244, 86.4332499427, 92.566038563, 92.5103157593, 91.1100446089, 89.1332476848, 83.3197554808, 78.0063510266, 76.6959161549, 73.7208231931, 78.129737604, 87.6293135468, 90.5763571374, 92.4068064531, 93.3967027288, 93.6963314467, 92.7788480949, 89.7226808546, 90.2762171997, 90.3984240417, 87.7390863034, 88.8311482917, 89.924715153, 88.5297187054, 86.9822140543, 87.1965013246, 88.8397420426, 84.6347873176, 84.8205835952, 86.0697204169, 85.2605521463, 83.3073966398, 82.5539141441, 85.2684975661, 86.5815558544, 83.8040960027, 81.1823705847, 81.4017029517, 79.520202261, 80.9874685355, 81.5359122214, 87.5282461366, 89.2394088838, 90.7631136189, 90.807034508, 90.7193137069, 85.9392178333, 88.9645826998, 90.0607232528, 90.7659954602, 92.9249542782, 92.3424339589, 91.8950111918, 88.4668936457, 83.7099979025, 72.368566437, 59.2662082537, 81.5930285643, 87.188231044, 91.31161635, 91.1390190882, 90.1501785516, 90.9855508646, 89.1777093538, 87.3655622432, 88.2691123615, 89.2876214703, 89.9035970568, 91.4960753816, 91.2111686999, 91.941605461, 91.9947173423, 94.1273024817, 93.75103209, 94.3140630581, 95.4580691441, 94.9018116779, 92.5097334406, 93.7058800376, 92.708870013, 91.2367276924, 89.608920497, 90.4585594433, 90.0766219514, 87.5979814379, 87.4856027053, 88.889989078, 88.8397523438, 92.6423004423, 93.8982912828, 94.0216989753, 93.3133946345, 91.2178385491, 85.5728626632, 80.1529180509, 84.8211101905, 88.5011467608, 92.0147127667, 92.8926189349, 92.9536565116, 93.2018902388, 89.499518637, 87.7734375134, 83.8959334787, 85.2822851836, 85.2011924095, 83.6147014151, 87.9958286651, 88.119637851, 86.6517001882, 85.9082832596, 89.8279891458, 89.697032224, 87.3335282566, 88.4482373637, 90.4454483487, 88.3828283964, 81.9741804761, 85.9157393962, 85.6595794888, 77.2278233676, 67.4839456918]	0.8617426113000001	1.8770847642	0.8881835938	[0.7368164062, 0.8466796875, 0.8876953125, 0.8715820312, 0.9150390625, 0.9042968750000001, 0.9291992188, 0.9375, 0.9516601562, 0.9487304688, 0.9516601562, 0.9643554688, 0.95703125, 0.9516601562, 0.9448242188, 0.9389648438, 0.9125976562, 0.8837890625, 0.9082031250000001, 0.8930664062, 0.87109375, 0.8305664062, 0.8447265625, 0.8969726562, 0.865234375, 0.9018554688, 0.9213867188, 0.9370117188, 0.9111328125, 0.9370117188, 0.9541015625, 0.9482421875, 0.9541015625, 0.9526367188, 0.95703125, 0.9458007812, 0.9458007812, 0.9423828125, 0.9428710938, 0.9355468750000001, 0.91796875, 0.9316406250000001, 0.9379882812, 0.9194335938, 0.9086914062, 0.9077148438, 0.9130859375, 0.9238281250000001, 0.9165039062, 0.9169921875, 0.9389648438, 0.9560546875, 0.9516601562, 0.9462890625, 0.9628906250000001, 0.9667968750000001, 0.95703125, 0.9609375, 0.9707031250000001, 0.9672851562, 0.9565429688, 0.9575195312, 0.9580078125, 0.9443359375, 0.9282226562, 0.9184570312, 0.9121093750000001, 0.8979492188, 0.8696289062, 0.8291015625, 0.8603515625, 0.876953125, 0.9042968750000001, 0.9174804688, 0.9238281250000001, 0.9321289062, 0.9370117188, 0.9384765625, 0.9467773438, 0.9594726562, 0.9560546875, 0.9565429688, 0.9511718750000001, 0.9580078125, 0.9521484375, 0.9550781250000001, 0.9589843750000001, 0.9501953125, 0.9399414062, 0.9355468750000001, 0.9433593750000001, 0.9345703125, 0.9155273438, 0.9150390625, 0.9125976562, 0.9223632812, 0.9121093750000001, 0.9106445312, 0.9467773438, 0.953125, 0.9355468750000001, 0.9423828125, 0.9653320312, 0.9526367188, 0.9287109375, 0.9448242188, 0.9565429688, 0.9365234375, 0.9077148438, 0.9306640625, 0.9428710938, 0.9052734375, 0.890625, 0.9199218750000001, 0.9184570312, 0.8759765625, 0.8422851562, 0.8330078125, 0.8720703125, 0.8881835938, 0.9042968750000001, 0.9140625, 0.9282226562, 0.9355468750000001, 0.9243164062, 0.9340820312, 0.9233398438, 0.9448242188, 0.9345703125, 0.9404296875, 0.9511718750000001, 0.9467773438, 0.9526367188, 0.9560546875, 0.9697265625, 0.9497070312, 0.9458007812, 0.9536132812, 0.9423828125, 0.9213867188, 0.8642578125, 0.9140625, 0.89453125, 0.9130859375, 0.8989257812, 0.8486328125, 0.8891601562, 0.9360351562, 0.9018554688, 0.8837890625, 0.92578125, 0.9355468750000001, 0.8984375, 0.8925781250000001, 0.9296875, 0.91015625, 0.8950195312, 0.8955078125, 0.8852539062, 0.8715820312, 0.8671875, 0.8706054688, 0.8486328125, 0.8046875, 0.7822265625, 0.736328125, 0.7373046875, 0.7934570312, 0.8735351562, 0.8540039062, 0.8383789062, 0.7783203125, 0.7163085938, 0.6850585938, 0.6518554688, 0.7802734375, 0.84765625, 0.83984375, 0.8793945312, 0.8828125, 0.9013671875, 0.87890625, 0.8818359375, 0.8745117188, 0.86328125, 0.8549804688, 0.8671875, 0.859375, 0.8579101562, 0.8481445312, 0.818359375, 0.8266601562, 0.8037109375, 0.8193359375, 0.8100585938, 0.8232421875, 0.8295898438, 0.8193359375, 0.8276367188, 0.8608398438, 0.8525390625, 0.8544921875, 0.8540039062, 0.8481445312, 0.8256835938, 0.8369140625, 0.8588867188, 0.875, 0.8706054688, 0.8686523438, 0.8505859375, 0.8061523438, 0.8159179688, 0.8393554688, 0.86328125, 0.8828125, 0.876953125, 0.8964843750000001, 0.8696289062, 0.8662109375, 0.8081054688, 0.6962890625, 0.8056640625, 0.8637695312, 0.8916015625, 0.9082031250000001, 0.8984375, 0.91796875, 0.8916015625, 0.88671875, 0.9096679688, 0.8950195312, 0.9008789062, 0.9160156250000001, 0.9145507812, 0.9125976562, 0.9262695312, 0.9301757812, 0.9311523438, 0.9296875, 0.9477539062, 0.9262695312, 0.9091796875, 0.9086914062, 0.9160156250000001, 0.8764648438, 0.8852539062, 0.880859375, 0.8471679688, 0.8159179688, 0.8491210938, 0.8129882812, 0.8559570312, 0.8623046875, 0.8837890625, 0.8784179688, 0.8623046875, 0.8159179688, 0.7802734375, 0.7783203125, 0.8452148438, 0.8657226562, 0.8950195312, 0.880859375, 0.8833007812, 0.8793945312, 0.8500976562, 0.8188476562, 0.7470703125, 0.7744140625, 0.7641601562, 0.724609375, 0.8178710938, 0.822265625, 0.8095703125, 0.8071289062, 0.8623046875, 0.8662109375, 0.8208007812, 0.8452148438, 0.8828125, 0.8623046875, 0.7900390625, 0.82421875, 0.8208007812, 0.7275390625, 0.6264648438]	LHD202	LHD202	DHR59
../design_models/LHD206_DHR62_BA_A_0007_0001.pdb	84.5233005054	[78.5024513721, 85.9221053471, 90.0130349874, 88.4493808234, 89.8471073978, 91.9836139704, 92.4576773755, 91.0357160934, 93.692628361, 94.950335526, 94.5344289347, 94.1618166404, 95.4632573877, 96.0234672791, 94.2358921653, 95.271202032, 95.9064406299, 94.5245224521, 90.9712052139, 92.5412119848, 93.2001085487, 90.5589172633, 95.2345326597, 93.7861156117, 94.1658655711, 95.3108583584, 95.655176984, 95.6667299881, 95.5294818443, 95.1305334771, 94.0673858026, 95.0753312857, 94.6652220933, 92.7964834775, 93.4569977525, 92.8798664339, 91.2097469005, 90.3593353623, 90.6829609432, 90.1137714535, 88.4211666163, 85.0250123466, 88.0654012966, 91.6844001125, 92.1952774145, 92.1218939508, 94.3597979787, 95.8968916323, 95.4580631526, 94.9162222405, 95.8382320941, 96.3200783096, 96.8034553153, 96.5705589238, 96.9101046074, 96.87317404, 96.944759245, 96.34388088, 96.7359429838, 95.7234925396, 95.1837452936, 93.6583632363, 93.3990161976, 92.5447097843, 91.6783425074, 94.7880876025, 94.4910111608, 94.9973930588, 95.2814172015, 96.4114569272, 96.4784878727, 96.7931867252, 96.1719515064, 96.6101935938, 96.6119988316, 95.9904976967, 95.9840104164, 95.4361204203, 94.4121922066, 93.5258418558, 93.8911397244, 91.5912634031, 91.2070087757, 90.244080603, 89.3482137486, 92.6704269086, 92.1292255431, 94.1840123158, 93.9993864551, 95.5857441243, 96.8600407834, 97.2026838543, 95.9513774361, 96.1174434997, 96.9581171513, 97.4629344522, 96.6951545629, 96.6906740892, 96.6744547488, 96.9295264216, 95.535393162, 95.5812463969, 95.372871095, 94.3363083337, 91.9379036456, 92.0931696034, 91.7467414878, 89.9941997015, 93.5380948632, 92.305737004, 91.8149167845, 93.6463474067, 94.1763147176, 93.7305366522, 94.8127848674, 95.6356665939, 95.4987671587, 93.1762827369, 94.2342777607, 94.1969188329, 90.9735321782, 90.1546918205, 91.2990547276, 91.3934046033, 86.8394333156, 86.1803856668, 87.8424572689, 84.2567389041, 88.3438371511, 85.4321846751, 88.6337782258, 90.7703852494, 89.2590065892, 89.5896421198, 92.8175412657, 94.3157104133, 90.8043832347, 91.9107710963, 93.5890129458, 93.2138744973, 91.3638571689, 92.4580850018, 91.8175787521, 89.5105350012, 91.2225405186, 90.6158282695, 88.7443020019, 89.4700327025, 90.4244298941, 89.5958789091, 87.2631811472, 88.191636878, 82.754018933, 83.8242503718, 84.1739878684, 83.9982228212, 82.4914327698, 84.9952582248, 85.7886590214, 84.6483577279, 81.8726052543, 86.0896437942, 88.1736992241, 84.1018445586, 82.3507214551, 84.7474100226, 84.8934999262, 80.4433048687, 79.6203349113, 80.1991701878, 80.7802289486, 75.4178565157, 74.3121804871, 77.4928167699, 74.1330576442, 68.3432772776, 71.2257168162, 72.8035465407, 64.0781714715, 65.5206476634, 63.4513153145, 66.5571672661, 66.2142965745, 67.3298449278, 68.7204329701, 65.9015735851, 66.3805013139, 62.698273528, 62.1074096588, 62.7674862784, 63.6112007659, 65.4249276252, 64.3902079889, 63.3303302478, 63.840823575499996, 58.6716643494, 57.7574300751, 52.8649057852, 53.2532838385, 55.824324713, 61.8860370285, 63.3848683514, 66.0137098686, 67.2645064546, 67.1669488229, 70.7288281702, 70.7674792552, 69.487224208, 72.569589089, 73.5918393028, 69.4595588499, 70.1246970472, 72.9701306106, 71.9808303026, 66.6420377111, 65.3427260369, 67.1639952214, 65.5846344408, 59.1527465956, 56.733271237, 48.6976097622, 52.8702001922, 60.1133256815, 62.5881027167, 70.0803775668, 69.859873293, 72.2461672793, 69.9559721162, 71.5233010655, 69.0457267871, 66.1920619384, 71.4952613436, 75.5732949139, 76.539310408, 76.7659493188, 73.9541263496, 67.8994964976, 68.4105880925, 62.1878560551, 53.0358882529, 79.4596324399, 83.7979357513, 84.9719940394, 87.8027555, 86.7230920096, 86.0812653439, 89.719737651, 90.0849851447, 89.2997477771, 89.1249737715, 89.4548921044, 90.2470736323, 87.7305182396, 87.7471291712, 87.7266522944, 88.474436501, 87.6290030179, 85.2059164118, 85.8032918488, 84.680362285, 91.2945876126, 91.056454595, 90.4624603027, 89.9489420101, 88.2186047508, 84.4572738698, 82.8628747808, 83.4260202342, 85.665842001, 88.8319793049, 91.7506367647, 91.7556502411, 91.1699799205, 91.4745978586, 89.7651796243, 84.5279530413, 85.1607643104, 82.1273963164, 77.1552529279, 78.0178074566, 82.9613498598, 81.4814442836, 78.9931804423, 83.4372877466, 85.5663310626, 82.2221811346, 82.7296557709, 85.2826857199, 83.6001919842, 78.9210564457, 79.929147286, 83.4917495472, 80.4746005264, 72.3593373882, 78.75022855980001, 82.1075986447, 76.4071503172, 78.2352711708, 76.0080990621, 80.941615355, 78.8236391462, 82.3807803116, 78.4481052623, 75.8492598237, 77.3630206373, 75.4587987859, 83.7931019668, 83.2188390666, 84.6420998474, 87.9491637803, 88.7611220951, 87.9956034266, 86.1410223589, 83.0793573132, 70.97461237]	0.7337911913	2.2157221602	/mnt/home/flop/edge_heterodimers/new_round_2020/hfuse_sel_for_af2/design_models/LHD206_DHR62_BA_A_0007_0001_relaxed_model_4.pdb	0.845703125	[0.6923828125, 0.8740234375, 0.9267578125, 0.9448242188, 0.9458007812, 0.9643554688, 0.9687500000000001, 0.9667968750000001, 0.9663085938, 0.9794921875, 0.9785156250000001, 0.9731445312, 0.9819335938, 0.9853515625, 0.9785156250000001, 0.9741210938, 0.984375, 0.9775390625, 0.97265625, 0.9672851562, 0.9682617188, 0.96484375, 0.9799804688, 0.9653320312, 0.96484375, 0.9848632812, 0.9833984375, 0.9716796875, 0.9829101562, 0.9863281250000001, 0.9790039062, 0.9794921875, 0.984375, 0.9794921875, 0.9633789062, 0.9545898438, 0.9663085938, 0.9560546875, 0.8955078125, 0.9111328125, 0.9296875, 0.8925781250000001, 0.92578125, 0.9038085938, 0.9394531250000001, 0.9604492188, 0.9526367188, 0.95703125, 0.9716796875, 0.9765625, 0.9711914062, 0.9692382812, 0.9760742188, 0.9741210938, 0.9692382812, 0.9692382812, 0.9794921875, 0.9731445312, 0.96484375, 0.9697265625, 0.9721679688, 0.9677734375, 0.9575195312, 0.9521484375, 0.9536132812, 0.9682617188, 0.9614257812, 0.9555664062, 0.9765625, 0.9799804688, 0.9697265625, 0.9770507812, 0.9775390625, 0.9741210938, 0.9643554688, 0.9716796875, 0.9716796875, 0.9462890625, 0.9536132812, 0.9663085938, 0.9506835938, 0.8857421875, 0.9125976562, 0.9428710938, 0.8940429688, 0.94140625, 0.8916015625, 0.9370117188, 0.9482421875, 0.9477539062, 0.9550781250000001, 0.9663085938, 0.9692382812, 0.9658203125, 0.9672851562, 0.9653320312, 0.96484375, 0.9687500000000001, 0.9653320312, 0.9731445312, 0.9672851562, 0.9599609375, 0.96484375, 0.9633789062, 0.9462890625, 0.9458007812, 0.9453125, 0.9316406250000001, 0.9511718750000001, 0.9433593750000001, 0.9194335938, 0.9658203125, 0.9643554688, 0.9345703125, 0.9487304688, 0.9702148438, 0.9506835938, 0.9184570312, 0.9589843750000001, 0.9624023438, 0.9042968750000001, 0.8989257812, 0.9448242188, 0.9116210938, 0.830078125, 0.8740234375, 0.9082031250000001, 0.8295898438, 0.8916015625, 0.83203125, 0.8999023438, 0.9243164062, 0.8911132812, 0.9072265625, 0.94921875, 0.9511718750000001, 0.9243164062, 0.9482421875, 0.9536132812, 0.9331054688, 0.9316406250000001, 0.9438476562, 0.9462890625, 0.9189453125, 0.9428710938, 0.9448242188, 0.9311523438, 0.9184570312, 0.9409179688, 0.9272460938, 0.9355468750000001, 0.9042968750000001, 0.8276367188, 0.8295898438, 0.89453125, 0.8754882812, 0.7973632812, 0.8408203125, 0.8999023438, 0.8325195312, 0.7866210938, 0.8618164062, 0.8745117188, 0.7885742188, 0.7944335938, 0.8544921875, 0.8291015625, 0.796875, 0.783203125, 0.81640625, 0.798828125, 0.732421875, 0.7211914062, 0.7587890625, 0.7426757812, 0.666015625, 0.6728515625, 0.6567382812, 0.6235351562, 0.591796875, 0.6259765625, 0.7001953125, 0.6791992188, 0.7275390625, 0.7075195312, 0.69921875, 0.6625976562, 0.6362304688, 0.5830078125, 0.58984375, 0.5610351562, 0.6264648438, 0.630859375, 0.6499023438, 0.658203125, 0.6508789062, 0.6108398438, 0.57421875, 0.5688476562, 0.5405273438, 0.568359375, 0.5659179688, 0.6279296875, 0.6879882812, 0.6752929688, 0.6689453125, 0.7231445312, 0.732421875, 0.7294921875, 0.7309570312, 0.7177734375, 0.720703125, 0.7192382812, 0.7153320312, 0.681640625, 0.6635742188, 0.6259765625, 0.6264648438, 0.5102539062, 0.5556640625, 0.4445800781, 0.4228515625, 0.5825195312, 0.6967773438, 0.7573242188, 0.7846679688, 0.7998046875, 0.8125, 0.7890625, 0.7573242188, 0.7202148438, 0.7607421875, 0.7846679688, 0.830078125, 0.8100585938, 0.8178710938, 0.6938476562, 0.7153320312, 0.6484375, 0.5493164062, 0.5932617188, 0.7377929688, 0.8051757812, 0.8198242188, 0.845703125, 0.8505859375, 0.8681640625, 0.88671875, 0.87109375, 0.8818359375, 0.8774414062, 0.8925781250000001, 0.8618164062, 0.8671875, 0.8671875, 0.8466796875, 0.8125, 0.822265625, 0.7626953125, 0.7836914062, 0.81640625, 0.8754882812, 0.8510742188, 0.8657226562, 0.8134765625, 0.8110351562, 0.82421875, 0.7885742188, 0.8505859375, 0.8779296875, 0.8955078125, 0.8959960938, 0.9116210938, 0.9042968750000001, 0.8828125, 0.869140625, 0.82421875, 0.7426757812, 0.6733398438, 0.7294921875, 0.8408203125, 0.8139648438, 0.7705078125, 0.8256835938, 0.8452148438, 0.7954101562, 0.7900390625, 0.8383789062, 0.81640625, 0.7666015625, 0.7812500000000001, 0.8349609375, 0.7817382812, 0.6928710938, 0.73828125, 0.7612304688, 0.6943359375, 0.7270507812, 0.7177734375, 0.7641601562, 0.7485351562, 0.7612304688, 0.744140625, 0.7216796875, 0.6899414062, 0.6826171875, 0.7241210938, 0.796875, 0.8081054688, 0.8125, 0.8388671875, 0.8159179688, 0.8452148438, 0.7709960938, 0.6962890625]	88.3015424235	[78.9460379345, 86.7928821457, 91.0928576405, 91.3134852174, 91.8581009561, 93.7364449172, 94.174878201, 94.4435433412, 95.4330907078, 96.7086375232, 96.6902674052, 96.7088521161, 97.0737612489, 97.3190674436, 96.8300664137, 96.9274781733, 97.2423712192, 96.7151374951, 95.4498600881, 94.8578576293, 95.0292790124, 92.5363349889, 96.6733865211, 96.3987305419, 96.5081590699, 97.285663271, 97.7124986362, 97.4521573022, 97.5403600717, 97.2150786899, 97.0778262358, 96.8879166555, 96.5272728331, 96.2864761717, 96.2005151441, 95.6841672815, 94.7419320372, 94.9466156616, 94.0188246819, 93.3419112738, 91.4724157882, 89.8723564357, 91.9477895264, 94.7991587859, 94.968094389, 94.920572992, 96.8773143364, 97.4533198654, 97.2897448594, 97.1618833363, 97.6016285392, 97.5778959591, 97.6838181737, 98.008393593, 98.0640621672, 97.8899871806, 97.9476670249, 97.9950575037, 97.9362729085, 97.3995206148, 97.5832401299, 97.0135487529, 95.8228119918, 94.9182848056, 94.0415077839, 96.5379258312, 97.2320124969, 97.02589381, 97.4605061761, 98.1041973971, 98.0826456241, 97.9163133062, 97.9182524013, 98.1034674149, 98.1061075117, 97.6541646189, 97.9627254557, 97.6422254642, 96.4880579036, 96.8965869134, 97.4720357932, 94.8396794726, 94.3018821564, 95.0180297506, 92.7967292417, 96.1170203843, 95.4493895611, 96.4835373779, 96.644183441, 97.8004945311, 98.0735285682, 98.1164370497, 97.7607585274, 97.7622904917, 98.0148901396, 98.1110339138, 98.1956247833, 98.0340003635, 97.7772615437, 97.8888985979, 97.6063267113, 97.161370948, 97.1815670102, 96.9211355281, 95.009669157, 94.8900839055, 94.1256142428, 92.7277787487, 95.4436126849, 95.5330176066, 95.0931163977, 96.6269598046, 97.2321635554, 96.1427698212, 96.6032181058, 97.7852515795, 97.6109549796, 95.5490528425, 96.884505107, 97.3091891741, 94.5533044758, 93.1445049677, 94.7211414472, 94.5043794756, 90.4045574704, 89.3331919345, 91.66007339, 86.0490458834, 91.4226458921, 90.2426396526, 92.583833017, 94.533826189, 93.239570582, 94.0032076178, 95.6548499649, 96.3219610929, 94.4540238136, 94.9532223493, 96.1805677695, 95.6646880227, 94.5156115719, 94.8663548633, 94.6458899101, 93.6174524103, 94.2981303092, 94.6463140886, 94.0428215117, 93.0222036502, 93.7341533245, 92.6497174738, 91.0050801792, 91.9101144271, 87.3795108012, 88.1799048819, 89.9952353594, 90.449136467, 84.5958979204, 88.1207270628, 90.7921563538, 89.2704698916, 86.3766747277, 89.8252317503, 91.9616500061, 88.9568082925, 87.2097787171, 89.8642275409, 89.808649567, 87.5247042265, 87.1818603067, 87.4599812149, 87.7100145071, 82.194701443, 80.3572478566, 84.0541755091, 82.2204024843, 76.7574446619, 78.0660564186, 79.3062737734, 70.8366216036, 71.9130498185, 73.6088135858, 75.9458200654, 78.5533768363, 80.5101101179, 80.0147537004, 76.9893901647, 75.8902035036, 70.7073774942, 70.4944166346, 69.0714673428, 71.7840591696, 78.1531054047, 76.8376062642, 76.760007013, 77.7419488769, 72.7396817818, 69.1480476518, 64.218919739, 59.9102310412, 59.5640134007, 67.8885487906, 68.53754534, 71.0966317268, 70.7321756853, 72.5864800054, 74.321990449, 76.1041952182, 75.8399276748, 79.0460275195, 77.2687506357, 72.64041973, 74.9492122458, 77.218125786, 74.7670639751, 67.5523346087, 69.5719979152, 69.2343099778, 67.7093382423, 60.9723615031, 57.7829020713, 52.4589969093, 57.8941314381, 67.30279187, 72.5399409387, 80.3460925196, 82.1763496814, 83.3573486693, 84.2652570517, 81.7077596647, 81.9668963225, 77.5913131865, 80.4744765358, 86.6138349622, 87.0362876116, 89.138824945, 86.2863252012, 82.6404329259, 77.4887504799, 72.0229748003, 63.6240052057, 74.2754422319, 83.1178942506, 84.4312496361, 87.2928441741, 88.0888177561, 87.2292226909, 90.3027693451, 90.5062817034, 90.7021491535, 90.3204420964, 90.7458916253, 91.4158704179, 90.0159935761, 89.1529448115, 88.7406679355, 89.9498278826, 88.7284782989, 85.2931804721, 87.0297988172, 86.6160884683, 91.8418576185, 91.3648109073, 91.7651932742, 90.1173906113, 87.651452946, 84.0180749821, 82.1207798996, 84.749683406, 85.3379793754, 90.3514722144, 91.8174452731, 93.209652677, 93.0344039543, 92.864612985, 91.6189133563, 87.0807079283, 88.0800762747, 86.2579889955, 81.4806050848, 83.635240775, 86.1537676544, 84.8547702708, 82.2531622438, 85.8714667203, 88.5890965223, 85.8322749873, 83.7743254878, 86.2794358462, 86.4058470958, 80.9280298115, 81.1386819877, 85.6367821355, 83.4152583678, 75.3880305106, 81.1921171433, 82.2414986986, 78.0815055932, 83.2170115784, 83.2094277544, 86.3440070893, 86.6091601749, 87.9798146626, 86.5243606764, 83.5558472091, 82.0216588547, 81.2734952295, 87.3655023124, 87.9441281047, 89.386364542, 91.312022243, 91.7962017917, 89.4234598485, 88.0348360562, 83.3332177948, 71.0686695484]	0.7924975411	2.1380281636	/mnt/home/flop/edge_heterodimers/new_round_2020/hfuse_sel_for_af2/design_models/LHD206_DHR62_BA_A_0007_0001_relaxed_model_3.pdb	0.8784179688	[0.7348632812, 0.9028320312, 0.9404296875, 0.9545898438, 0.9536132812, 0.9711914062, 0.9746093750000001, 0.9711914062, 0.9707031250000001, 0.984375, 0.9809570312, 0.9755859375, 0.984375, 0.9873046875, 0.9790039062, 0.9711914062, 0.9833984375, 0.9770507812, 0.9687500000000001, 0.9633789062, 0.9682617188, 0.9677734375, 0.9814453125, 0.9653320312, 0.9633789062, 0.9858398438, 0.9833984375, 0.9707031250000001, 0.9824218750000001, 0.98828125, 0.9799804688, 0.9765625, 0.984375, 0.9819335938, 0.9672851562, 0.9624023438, 0.9721679688, 0.9633789062, 0.9135742188, 0.9291992188, 0.9487304688, 0.9228515625, 0.9453125, 0.9267578125, 0.9477539062, 0.9653320312, 0.9619140625, 0.9638671875, 0.9741210938, 0.9799804688, 0.9775390625, 0.9731445312, 0.9765625, 0.9785156250000001, 0.9765625, 0.9707031250000001, 0.9814453125, 0.9790039062, 0.9716796875, 0.9711914062, 0.9760742188, 0.9746093750000001, 0.96484375, 0.9545898438, 0.9624023438, 0.9731445312, 0.9692382812, 0.96484375, 0.9799804688, 0.984375, 0.9760742188, 0.98046875, 0.9809570312, 0.9824218750000001, 0.97265625, 0.9750976562, 0.9794921875, 0.9614257812, 0.9628906250000001, 0.97265625, 0.96484375, 0.91015625, 0.9228515625, 0.953125, 0.9130859375, 0.9580078125, 0.9287109375, 0.9580078125, 0.9638671875, 0.9672851562, 0.9750976562, 0.9799804688, 0.98046875, 0.9819335938, 0.9829101562, 0.9750976562, 0.9770507812, 0.9824218750000001, 0.9746093750000001, 0.9790039062, 0.9765625, 0.9731445312, 0.9736328125, 0.97265625, 0.9584960938, 0.9594726562, 0.9545898438, 0.9438476562, 0.9575195312, 0.9580078125, 0.9497070312, 0.9760742188, 0.9750976562, 0.9555664062, 0.9677734375, 0.98046875, 0.96484375, 0.9448242188, 0.9721679688, 0.9785156250000001, 0.9326171875, 0.9282226562, 0.9624023438, 0.9360351562, 0.8706054688, 0.9028320312, 0.9340820312, 0.8735351562, 0.9262695312, 0.869140625, 0.9370117188, 0.9580078125, 0.9199218750000001, 0.9345703125, 0.9692382812, 0.9721679688, 0.9462890625, 0.9658203125, 0.9653320312, 0.94921875, 0.9458007812, 0.953125, 0.9609375, 0.9301757812, 0.9536132812, 0.9550781250000001, 0.9399414062, 0.9228515625, 0.9506835938, 0.9316406250000001, 0.9384765625, 0.9165039062, 0.8383789062, 0.8515625, 0.9160156250000001, 0.8925781250000001, 0.8208007812, 0.859375, 0.9125976562, 0.8559570312, 0.814453125, 0.8828125, 0.9008789062, 0.828125, 0.8276367188, 0.88671875, 0.8725585938, 0.8437500000000001, 0.8374023438, 0.8686523438, 0.8486328125, 0.7924804688, 0.775390625, 0.8100585938, 0.7958984375, 0.7231445312, 0.7290039062, 0.7241210938, 0.712890625, 0.7099609375, 0.7568359375, 0.8227539062, 0.8466796875, 0.8427734375, 0.8383789062, 0.8168945312, 0.7768554688, 0.732421875, 0.677734375, 0.693359375, 0.6801757812, 0.7705078125, 0.787109375, 0.8442382812, 0.8393554688, 0.841796875, 0.7680664062, 0.7036132812, 0.6450195312, 0.6064453125, 0.6215820312, 0.6206054688, 0.6752929688, 0.7426757812, 0.73046875, 0.7202148438, 0.76953125, 0.79296875, 0.783203125, 0.7685546875, 0.7573242188, 0.7734375, 0.7509765625, 0.7260742188, 0.7060546875, 0.6845703125, 0.62890625, 0.6137695312, 0.4992675781, 0.5590820312, 0.4748535156, 0.4929199219, 0.6567382812, 0.7451171875, 0.8046875, 0.8447265625, 0.873046875, 0.8745117188, 0.853515625, 0.8291015625, 0.7861328125, 0.82421875, 0.8408203125, 0.8798828125, 0.8544921875, 0.8569335938, 0.7431640625, 0.7309570312, 0.6611328125, 0.5493164062, 0.623046875, 0.7690429688, 0.8188476562, 0.8393554688, 0.8706054688, 0.8754882812, 0.8754882812, 0.8920898438, 0.8852539062, 0.8940429688, 0.888671875, 0.8989257812, 0.8837890625, 0.8950195312, 0.8852539062, 0.8637695312, 0.8403320312, 0.8525390625, 0.7973632812, 0.7734375, 0.8178710938, 0.8891601562, 0.8666992188, 0.8857421875, 0.8349609375, 0.8330078125, 0.8310546875, 0.7817382812, 0.8564453125, 0.8837890625, 0.9174804688, 0.9204101562, 0.9316406250000001, 0.9296875, 0.9018554688, 0.8940429688, 0.857421875, 0.7812500000000001, 0.7231445312, 0.7661132812, 0.8666992188, 0.8413085938, 0.810546875, 0.8505859375, 0.87109375, 0.8276367188, 0.8203125, 0.8603515625, 0.8510742188, 0.8095703125, 0.8125, 0.8583984375, 0.8256835938, 0.751953125, 0.7890625, 0.8198242188, 0.775390625, 0.8095703125, 0.826171875, 0.8549804688, 0.8862304688, 0.8862304688, 0.8852539062, 0.8559570312, 0.8134765625, 0.794921875, 0.8125, 0.8745117188, 0.8876953125, 0.9038085938, 0.9067382812, 0.9033203125, 0.9033203125, 0.8500976562, 0.73828125]	87.0357808036	[77.0933217423, 87.2664298896, 90.3615863967, 89.9474243268, 90.2559294715, 93.0127859112, 91.353479668, 92.0218088467, 94.7620098652, 95.8352457739, 95.5579108426, 95.607727207, 96.7836889562, 96.2741741989, 96.1483269004, 96.9118534967, 96.8264569324, 96.3583508126, 94.8515745389, 95.2619478098, 95.1326676158, 93.1186476151, 96.1017777504, 95.564629548, 96.0779618736, 96.8541297785, 97.1082042927, 96.8589732961, 96.4146473548, 96.2364726023, 95.9614675364, 96.521521928, 95.3864424564, 94.4276554277, 94.7785029386, 93.5235287972, 92.0237421221, 92.3666456293, 91.6243286384, 91.104928607, 89.736240243, 88.3886801184, 88.6014567625, 93.5989073536, 94.0736502305, 93.6112527769, 95.7991427211, 97.1466098817, 97.0515323615, 96.7640586035, 97.6203106809, 97.8490069948, 97.9020662061, 98.0932158198, 98.1656780309, 97.9365727923, 97.9042811207, 98.1269493634, 98.1070671899, 97.5840553526, 97.3534478624, 96.462325887, 96.0089648662, 95.2407929483, 93.4850783881, 96.3635075694, 96.4081738345, 96.9989757871, 96.8239910742, 98.0017763584, 98.0490418609, 98.0952929047, 97.7943230893, 98.115858701, 97.7949486623, 97.1609202582, 97.6403115248, 97.1800199172, 95.7836014284, 95.8268400746, 96.6111516158, 93.1177389473, 92.0485438606, 93.114702179, 91.0565426078, 95.854644686, 94.6424068547, 96.7936091577, 96.7779651987, 97.6660284375, 97.9495200168, 98.3048360619, 97.9430511048, 97.772210434, 98.2376033059, 98.3473289972, 98.3094886808, 98.0097384171, 98.0086464792, 98.0591010403, 97.7115470338, 97.5025191412, 97.4209029831, 96.6960947442, 94.2504965836, 95.1605752598, 94.4630890884, 92.0681422297, 94.977272598, 94.9478257881, 94.8114301141, 95.2820227423, 96.7305942991, 95.7103446659, 96.5962202004, 97.4624517703, 97.4098483348, 95.0638338198, 95.9807200292, 96.4174176607, 92.6501613648, 91.8900378529, 93.6775664457, 92.800589737, 88.1081981072, 86.661051729, 88.9641074234, 84.0524517433, 89.0434209428, 86.2183865349, 89.957976166, 92.1590683256, 90.7256471357, 91.4139568542, 94.8222758748, 95.9243867354, 92.960191524, 94.4297061362, 97.0120309704, 95.8491637955, 94.6466987946, 94.7056705138, 94.4397612112, 93.2753525295, 93.9501210568, 93.7717606515, 93.2561223887, 91.8664242389, 93.2687772558, 92.6074486777, 90.2967681612, 90.5405522846, 86.2185435519, 86.2194822736, 87.8183738693, 88.5085476168, 83.298491061, 86.9995658917, 89.4685345544, 87.4071912462, 84.0078768067, 88.5607089155, 89.8962480161, 86.3396766019, 84.745449882, 87.3037979004, 87.0102202991, 84.7387837729, 82.6359085421, 83.6282894976, 84.3107057816, 79.3859472593, 77.4380276567, 80.1970412961, 79.1888119365, 71.5983475094, 74.2566804253, 74.8811141471, 68.319363946, 69.8003988828, 73.4617214302, 76.672930974, 76.7367306819, 79.1243705165, 80.1591891097, 76.7447087434, 74.8206714866, 70.6936999204, 69.7822178533, 70.5467931244, 72.677893014, 77.8319196154, 75.2143435677, 79.2214526011, 75.5877079034, 73.6440834499, 68.5719644635, 63.9505779777, 58.7164807294, 55.2245211815, 65.8371203419, 67.4192623719, 69.6490289088, 69.5738783175, 71.8593824162, 72.2185501121, 74.2791820869, 72.7331924542, 76.5433218823, 74.7276574692, 70.5312140645, 71.5243246925, 73.7005754303, 73.0957192237, 65.2765511911, 67.4256825344, 67.9489067067, 66.9053025902, 56.9748197385, 57.8067246077, 50.8034782911, 55.4997385722, 64.6466116607, 70.9730906177, 78.8304928134, 80.6723701266, 83.1466623356, 82.7644436209, 81.1006001989, 80.3898410389, 79.2479184437, 80.9391096, 84.8568893452, 86.2582744373, 86.9105562452, 84.4429475423, 79.3775592942, 77.9876379789, 69.1134521193, 62.5144736289, 80.5990287486, 82.7721409901, 81.7401545669, 84.7603075535, 85.6243998534, 84.4692593248, 87.6374132906, 87.7909887278, 87.6862455151, 87.1773000581, 88.8716752071, 89.6300436736, 87.5870158179, 86.7729552516, 87.6639245935, 87.4845657215, 87.765887004, 84.0881386105, 84.2667091846, 84.5877347512, 90.8519613666, 90.5550135843, 90.5277834572, 88.1184126982, 86.6075960015, 80.8452740658, 82.2215359324, 84.2105301457, 85.5187520082, 88.0732389563, 90.374225619, 90.7171222639, 90.3894870368, 91.2737226199, 90.1462362313, 84.5076701854, 84.5328373842, 83.4320461207, 78.5306081675, 80.2844701556, 84.6410118123, 83.5962014234, 80.632825941, 82.4613151449, 85.6985287933, 83.269856146, 82.8096782649, 84.6568776599, 84.2042527627, 80.143271918, 80.1147948029, 83.5022832296, 79.4955463773, 73.9847273981, 79.0848749498, 80.8323241711, 76.5397812665, 80.7486319566, 81.5505727809, 84.6129752081, 84.0309857821, 86.7803018595, 84.1790718053, 81.2272050498, 80.4906096278, 80.2731120607, 84.9517388749, 85.5061679927, 87.3276487539, 89.269470672, 90.2148979726, 88.1525385149, 84.9893772214, 82.6973481042, 71.2712045176]	0.7881668455	2.2672078075	/mnt/home/flop/edge_heterodimers/new_round_2020/hfuse_sel_for_af2/design_models/LHD206_DHR62_BA_A_0007_0001_relaxed_model_5.pdb	0.8984375	[0.72265625, 0.8920898438, 0.9326171875, 0.9487304688, 0.94921875, 0.9697265625, 0.9736328125, 0.9702148438, 0.9702148438, 0.9833984375, 0.9799804688, 0.9750976562, 0.9838867188, 0.9873046875, 0.9780273438, 0.9707031250000001, 0.9829101562, 0.9770507812, 0.9682617188, 0.9643554688, 0.9692382812, 0.9687500000000001, 0.9824218750000001, 0.9687500000000001, 0.9672851562, 0.9868164062, 0.984375, 0.9736328125, 0.9833984375, 0.98828125, 0.98046875, 0.9775390625, 0.9838867188, 0.9814453125, 0.9672851562, 0.9624023438, 0.9711914062, 0.9633789062, 0.91796875, 0.9248046875, 0.9428710938, 0.9189453125, 0.9428710938, 0.9272460938, 0.9467773438, 0.96484375, 0.9609375, 0.9653320312, 0.9746093750000001, 0.98046875, 0.9799804688, 0.9760742188, 0.9770507812, 0.98046875, 0.98046875, 0.9721679688, 0.9824218750000001, 0.9814453125, 0.9746093750000001, 0.9711914062, 0.9785156250000001, 0.9790039062, 0.9702148438, 0.9575195312, 0.9653320312, 0.9746093750000001, 0.9741210938, 0.9697265625, 0.9833984375, 0.9877929688, 0.9814453125, 0.984375, 0.9838867188, 0.9853515625, 0.9765625, 0.9770507812, 0.9824218750000001, 0.9677734375, 0.9692382812, 0.9755859375, 0.9707031250000001, 0.9326171875, 0.9345703125, 0.9580078125, 0.9321289062, 0.9653320312, 0.9389648438, 0.9604492188, 0.9667968750000001, 0.9682617188, 0.9785156250000001, 0.9833984375, 0.9833984375, 0.9853515625, 0.9858398438, 0.9785156250000001, 0.9809570312, 0.9863281250000001, 0.9785156250000001, 0.9809570312, 0.9785156250000001, 0.9750976562, 0.9755859375, 0.9750976562, 0.9619140625, 0.9638671875, 0.9584960938, 0.9467773438, 0.9614257812, 0.96484375, 0.9575195312, 0.9790039062, 0.9780273438, 0.9643554688, 0.9741210938, 0.9829101562, 0.9692382812, 0.9541015625, 0.9760742188, 0.9775390625, 0.9375, 0.9370117188, 0.9658203125, 0.9375, 0.8701171875, 0.9150390625, 0.9375, 0.8583984375, 0.91796875, 0.8481445312, 0.9213867188, 0.9497070312, 0.9018554688, 0.9155273438, 0.9624023438, 0.9658203125, 0.9379882812, 0.9614257812, 0.9633789062, 0.9501953125, 0.9472656250000001, 0.9575195312, 0.9624023438, 0.9355468750000001, 0.9555664062, 0.9584960938, 0.9472656250000001, 0.9326171875, 0.953125, 0.9360351562, 0.9433593750000001, 0.9189453125, 0.8530273438, 0.8666992188, 0.9248046875, 0.8989257812, 0.8447265625, 0.8803710938, 0.9272460938, 0.8813476562, 0.8515625, 0.9038085938, 0.9160156250000001, 0.8608398438, 0.8647460938, 0.8950195312, 0.8784179688, 0.8725585938, 0.849609375, 0.865234375, 0.8579101562, 0.8125, 0.7719726562, 0.8022460938, 0.810546875, 0.7333984375, 0.7250976562, 0.73828125, 0.7431640625, 0.7368164062, 0.798828125, 0.8540039062, 0.8759765625, 0.8637695312, 0.869140625, 0.8447265625, 0.810546875, 0.775390625, 0.708984375, 0.7187500000000001, 0.72265625, 0.8154296875, 0.8369140625, 0.8818359375, 0.875, 0.8842773438, 0.8291015625, 0.7626953125, 0.6826171875, 0.6049804688, 0.6518554688, 0.6850585938, 0.7724609375, 0.8046875, 0.7885742188, 0.7890625, 0.8369140625, 0.8369140625, 0.8193359375, 0.8193359375, 0.8232421875, 0.8247070312, 0.8212890625, 0.8002929688, 0.7905273438, 0.7856445312, 0.7451171875, 0.6943359375, 0.54296875, 0.6186523438, 0.5600585938, 0.599609375, 0.7260742188, 0.806640625, 0.8671875, 0.890625, 0.9150390625, 0.9008789062, 0.8925781250000001, 0.8681640625, 0.8354492188, 0.8603515625, 0.8754882812, 0.9086914062, 0.8925781250000001, 0.8964843750000001, 0.7998046875, 0.7998046875, 0.7280273438, 0.6254882812, 0.7436523438, 0.826171875, 0.8559570312, 0.865234375, 0.8955078125, 0.9013671875, 0.9042968750000001, 0.9169921875, 0.9150390625, 0.9165039062, 0.91015625, 0.9174804688, 0.9067382812, 0.9130859375, 0.9047851562, 0.89453125, 0.8745117188, 0.876953125, 0.8217773438, 0.7954101562, 0.8408203125, 0.9072265625, 0.8872070312, 0.9003906250000001, 0.8530273438, 0.8583984375, 0.859375, 0.82421875, 0.8872070312, 0.9106445312, 0.9355468750000001, 0.9389648438, 0.9482421875, 0.9501953125, 0.9272460938, 0.9165039062, 0.8896484375, 0.8178710938, 0.7944335938, 0.8383789062, 0.9160156250000001, 0.8891601562, 0.8740234375, 0.8940429688, 0.9091796875, 0.8779296875, 0.8706054688, 0.8955078125, 0.8901367188, 0.8549804688, 0.8408203125, 0.8852539062, 0.859375, 0.79296875, 0.8188476562, 0.8432617188, 0.8120117188, 0.8408203125, 0.8745117188, 0.8940429688, 0.9184570312, 0.9155273438, 0.9130859375, 0.8881835938, 0.85546875, 0.8359375, 0.8520507812, 0.8964843750000001, 0.9106445312, 0.9233398438, 0.9301757812, 0.9272460938, 0.9306640625, 0.8852539062, 0.771484375]	86.7471782092	[72.9278713367, 84.9254200782, 87.9488449247, 88.6346617571, 90.2779298579, 92.6162345769, 93.0444294595, 92.771522117, 94.6602042847, 95.7880582114, 95.1024806086, 95.6833959053, 96.5748713739, 96.8195722303, 95.5423247842, 96.6966293359, 97.0552632423, 96.0278641463, 95.0750662743, 95.3953486894, 95.0806363841, 92.9106532763, 96.3104733247, 95.6604645871, 95.9315632789, 96.6381215018, 96.8903628272, 96.6450899246, 96.6162897202, 96.2241330335, 95.4546834092, 96.1883163695, 95.0887063951, 94.4038787831, 93.9401023004, 93.3764701695, 91.922991105, 91.4953610446, 90.9203050072, 89.5650693265, 88.5486395317, 86.6868548499, 88.5643610034, 91.7809343352, 92.590169802, 92.983867308, 94.8787996324, 96.0700133223, 96.3854540966, 96.12230029, 97.0342280879, 97.434048676, 97.5798726729, 97.4237841507, 97.6963765014, 97.4775298328, 97.6988301133, 97.5933033431, 97.6672799466, 96.8502028835, 96.8232862215, 96.410279413, 95.786373493, 94.9217997542, 93.6910483749, 95.953895154, 96.2593494831, 96.3776469889, 96.5125618977, 97.5740779608, 97.5373597937, 97.4227628788, 97.1533509199, 97.4960798989, 97.5523256646, 96.7721756691, 97.25960462890001, 96.3969884036, 94.6005213264, 95.0751084967, 95.4370725946, 92.5547801661, 91.6373507157, 92.5961985822, 91.2212689581, 94.17784452, 93.719596158, 96.0296344589, 95.8000116053, 96.6379421368, 97.1969997067, 97.9516783087, 97.4589215916, 97.5225264907, 98.0248447648, 98.0916231727, 97.8193662597, 97.8399871184, 97.630324848, 97.822893712, 97.4364131836, 97.2637098974, 96.8925865083, 96.4441682863, 94.8551348299, 94.98321449150001, 93.9849654522, 92.6586446885, 95.1146782825, 94.9753522743, 94.6458005906, 95.4932473271, 96.6371324836, 95.6625491057, 96.1085144849, 96.8486752681, 96.8505681382, 94.8329902746, 95.5259034622, 96.3659135123, 92.554258686, 91.3448454604, 93.0472720101, 92.819200482, 87.8848517119, 86.8008745817, 89.0604641148, 85.127429143, 89.2546026574, 87.0604171863, 90.1725643808, 92.4154982227, 91.1970187097, 91.1165506576, 94.6696261719, 95.951355957, 92.9570634347, 94.2175006773, 96.2556795157, 95.2984609406, 93.5281277228, 94.8140849841, 94.2521266092, 92.9507848026, 94.1924390789, 93.9962895747, 93.2486554863, 92.6389534005, 93.8294975265, 92.4385695499, 90.9573531688, 90.1106872712, 85.9862368316, 85.7002668683, 87.7584593447, 87.6461056525, 83.476151377, 86.0569975732, 88.1338992934, 86.0132169142, 82.912814656, 87.279780667, 89.5384533709, 84.628568125, 83.6491462212, 86.5305035744, 85.4285472606, 82.2686930764, 81.8801613509, 82.3127927905, 82.0553861468, 78.3874166149, 75.3474401405, 79.7203212585, 76.9485586509, 71.9873624342, 74.4481018578, 74.8365965987, 68.4149802077, 67.9711302804, 71.815504603, 74.0750729987, 75.0794718997, 77.189983232, 77.9952341015, 74.0053316771, 75.4952786493, 68.0163068773, 68.406547367, 67.5708219163, 69.7849823863, 73.8287680168, 73.1410096452, 75.9262452109, 74.1232437393, 70.9403412215, 68.5519307417, 65.6126386043, 59.5122931888, 58.3422666111, 64.0719882308, 65.4590006485, 67.1317032213, 67.183880265, 70.0933253163, 71.7081223431, 72.2817043506, 71.0821806819, 73.9448202225, 74.3887284345, 70.2454295459, 69.9955091279, 73.8399306728, 71.6679589852, 65.4944001714, 64.7709005889, 66.1300959065, 65.8699057198, 54.241636418, 54.9242900407, 52.2858799278, 59.5571997743, 66.9289626511, 68.5048045288, 76.775722717, 78.3186881931, 81.8844455747, 80.8839144513, 81.1251977538, 80.848296859, 73.0789021363, 77.4525959266, 81.8959773131, 84.3319244137, 84.8535591305, 81.8171505426, 76.5636605699, 74.2747778377, 64.9125263773, 59.3915069882, 80.6559412599, 83.7357312291, 83.7702941921, 86.933148934, 87.0574351528, 85.2061641927, 88.9259158107, 89.3774932218, 90.1766829659, 88.5738718797, 90.0960260474, 91.2922422794, 89.0923558, 89.4770634242, 88.6564397771, 89.6640178903, 87.4469156415, 87.5909494816, 87.0896779589, 85.8299176943, 91.7646061575, 92.0022363911, 91.1733156333, 90.5386061453, 87.8133460913, 84.4166542551, 83.2261473618, 84.8679747163, 86.2095429264, 89.4541606026, 92.4118929507, 92.6758132378, 93.1775198482, 93.0986492562, 91.3122827801, 87.6514555821, 87.2647555636, 84.608637131, 75.7149121785, 78.8332469286, 84.1667997001, 83.5625578016, 81.6436136264, 84.0715331621, 87.5540804542, 83.7220970794, 82.8775949903, 86.5309601323, 84.9100902254, 79.6291788292, 80.8156751954, 83.4055583718, 80.4277564069, 74.1064185313, 79.6769506412, 82.5364744353, 77.5270673473, 80.9904479817, 80.896683905, 84.6842010306, 85.6282332381, 86.3630531725, 84.441559504, 82.8384610464, 82.4665912459, 81.4087382189, 86.6272530214, 87.3893513992, 88.4922258257, 90.6133027751, 90.6976240557, 90.368347182, 87.4155674982, 83.0853029173, 69.5939339401]	0.7813882939	2.4428432161	/mnt/home/flop/edge_heterodimers/new_round_2020/hfuse_sel_for_af2/design_models/LHD206_DHR62_BA_A_0007_0001_relaxed_model_1.pdb	0.880859375	[0.69921875, 0.884765625, 0.9267578125, 0.9438476562, 0.9453125, 0.9677734375, 0.9721679688, 0.9692382812, 0.9716796875, 0.9829101562, 0.98046875, 0.9760742188, 0.9853515625, 0.9892578125, 0.98046875, 0.9736328125, 0.9853515625, 0.9794921875, 0.9716796875, 0.9692382812, 0.9697265625, 0.9697265625, 0.9829101562, 0.9653320312, 0.9663085938, 0.98828125, 0.9863281250000001, 0.9741210938, 0.9858398438, 0.9907226562, 0.984375, 0.9829101562, 0.9873046875, 0.984375, 0.9702148438, 0.96484375, 0.97265625, 0.96484375, 0.9121093750000001, 0.9262695312, 0.9404296875, 0.9077148438, 0.9375, 0.9150390625, 0.9462890625, 0.9667968750000001, 0.9604492188, 0.9692382812, 0.9780273438, 0.9829101562, 0.9809570312, 0.9794921875, 0.9809570312, 0.9829101562, 0.98046875, 0.9750976562, 0.9848632812, 0.9824218750000001, 0.9760742188, 0.9750976562, 0.9809570312, 0.9814453125, 0.9746093750000001, 0.9624023438, 0.9687500000000001, 0.9760742188, 0.9692382812, 0.9643554688, 0.9814453125, 0.9863281250000001, 0.9770507812, 0.9833984375, 0.9833984375, 0.9824218750000001, 0.9731445312, 0.9780273438, 0.9809570312, 0.9580078125, 0.96484375, 0.9736328125, 0.9609375, 0.9018554688, 0.9291992188, 0.9521484375, 0.9135742188, 0.9619140625, 0.9248046875, 0.9619140625, 0.9658203125, 0.9584960938, 0.9731445312, 0.9833984375, 0.9829101562, 0.9785156250000001, 0.9848632812, 0.9790039062, 0.9809570312, 0.9838867188, 0.9780273438, 0.9819335938, 0.9790039062, 0.9760742188, 0.9775390625, 0.9765625, 0.9643554688, 0.9672851562, 0.9599609375, 0.9511718750000001, 0.9633789062, 0.9638671875, 0.9516601562, 0.9799804688, 0.9799804688, 0.9580078125, 0.9677734375, 0.9819335938, 0.9653320312, 0.9389648438, 0.9672851562, 0.9736328125, 0.9155273438, 0.9067382812, 0.9487304688, 0.9184570312, 0.8413085938, 0.8823242188, 0.9174804688, 0.8403320312, 0.9150390625, 0.8549804688, 0.921875, 0.9453125, 0.9057617188, 0.9248046875, 0.9663085938, 0.9682617188, 0.9443359375, 0.9667968750000001, 0.9677734375, 0.9536132812, 0.9536132812, 0.9614257812, 0.9667968750000001, 0.9404296875, 0.9628906250000001, 0.9628906250000001, 0.9482421875, 0.9370117188, 0.9584960938, 0.9404296875, 0.9418945312, 0.9160156250000001, 0.8486328125, 0.8564453125, 0.9194335938, 0.8984375, 0.8271484375, 0.8627929688, 0.9194335938, 0.8608398438, 0.8227539062, 0.8872070312, 0.8994140625, 0.8193359375, 0.8203125, 0.876953125, 0.853515625, 0.8237304688, 0.818359375, 0.8505859375, 0.837890625, 0.7915039062, 0.7724609375, 0.794921875, 0.798828125, 0.7265625, 0.70703125, 0.7099609375, 0.6948242188, 0.6958007812, 0.7412109375, 0.8115234375, 0.8403320312, 0.837890625, 0.8432617188, 0.8256835938, 0.8017578125, 0.779296875, 0.728515625, 0.7338867188, 0.712890625, 0.7915039062, 0.7993164062, 0.83984375, 0.8271484375, 0.8276367188, 0.7470703125, 0.6870117188, 0.6357421875, 0.609375, 0.6049804688, 0.603515625, 0.6474609375, 0.7006835938, 0.7187500000000001, 0.6875, 0.7475585938, 0.7734375, 0.7475585938, 0.7358398438, 0.7353515625, 0.7543945312, 0.7407226562, 0.7153320312, 0.7080078125, 0.6958007812, 0.650390625, 0.6362304688, 0.4892578125, 0.5883789062, 0.5366210938, 0.5883789062, 0.7119140625, 0.7705078125, 0.837890625, 0.8530273438, 0.8916015625, 0.8735351562, 0.8686523438, 0.8266601562, 0.7866210938, 0.8276367188, 0.8452148438, 0.8901367188, 0.8564453125, 0.873046875, 0.7465820312, 0.7709960938, 0.7065429688, 0.6215820312, 0.7299804688, 0.806640625, 0.8442382812, 0.8666992188, 0.8969726562, 0.8925781250000001, 0.88671875, 0.9086914062, 0.9003906250000001, 0.8994140625, 0.89453125, 0.9052734375, 0.8901367188, 0.89453125, 0.8876953125, 0.8745117188, 0.8515625, 0.8515625, 0.7895507812, 0.7719726562, 0.8212890625, 0.8872070312, 0.8647460938, 0.8872070312, 0.8369140625, 0.8369140625, 0.8442382812, 0.7973632812, 0.8647460938, 0.8930664062, 0.9208984375, 0.9252929688, 0.9287109375, 0.9282226562, 0.9013671875, 0.8959960938, 0.8549804688, 0.7749023438, 0.7275390625, 0.7573242188, 0.873046875, 0.8442382812, 0.8125, 0.8520507812, 0.8779296875, 0.8295898438, 0.8115234375, 0.8588867188, 0.853515625, 0.796875, 0.8022460938, 0.8657226562, 0.8334960938, 0.7573242188, 0.8012695312, 0.8481445312, 0.8012695312, 0.83984375, 0.8500976562, 0.8608398438, 0.8842773438, 0.8842773438, 0.880859375, 0.8427734375, 0.8032226562, 0.7866210938, 0.8041992188, 0.8657226562, 0.8833007812, 0.9003906250000001, 0.9160156250000001, 0.9130859375, 0.91796875, 0.8618164062, 0.7705078125]	87.70673971	[75.9466238876, 86.0507628743, 89.0508709385, 90.1423973328, 91.6685360632, 93.4334799677, 93.692640734, 93.5744933938, 95.3244277867, 96.2807998276, 95.8353825104, 96.4580374555, 96.9591480628, 97.3202254326, 96.1361807516, 96.6909069461, 96.9664326642, 95.9926343333, 95.0439467823, 94.9969871303, 94.6470914673, 92.2050681449, 96.0835189936, 95.4295824078, 95.7460358188, 96.7178916918, 96.9590022154, 97.3470870301, 97.3046552469, 96.5991283263, 96.2873603977, 96.8098181956, 95.7406595272, 94.9336386934, 95.7334395773, 94.5153067414, 92.7424210347, 92.0725254991, 92.4792622009, 90.6256351485, 88.9318545716, 88.2751697502, 90.3294190807, 92.9280291252, 93.8661674267, 94.3164432429, 96.1160053294, 96.7697810708, 97.1805153826, 97.0732179907, 97.5077075638, 97.8115295034, 97.9120321789, 97.9036103049, 98.1745972893, 97.9165741934, 98.1283858029, 97.9766123617, 97.8857289488, 97.1909076504, 96.7264649673, 96.6497848241, 95.5651066461, 93.9959431771, 93.2710994931, 95.9323167933, 96.1586301803, 96.3177484035, 96.8430068845, 97.910772297, 98.0121734239, 97.8198145556, 97.6892415945, 98.053977175, 98.0388446803, 97.608617881, 97.7355076096, 97.5504561993, 95.7713405206, 95.5917955757, 96.209183743, 93.8186765268, 92.608278782, 92.1959514921, 91.571519145, 94.3141766353, 93.7246533261, 95.7577256675, 96.2286897056, 97.2198474762, 97.4182722405, 98.2040791767, 97.859963456, 97.7277677348, 98.1844305885, 98.2236148976, 98.1108696919, 98.1740371812, 97.9110742838, 98.1719155767, 97.8280419706, 97.3936419432, 97.0820491315, 96.5289234426, 95.4575271156, 95.1565540825, 94.0311877714, 92.7765313183, 95.5579755527, 95.4163463425, 94.854534908, 96.2943614776, 97.0412808629, 96.4741598581, 96.3639704104, 97.3562382755, 97.5628376121, 95.2301533201, 96.3568642229, 96.5618501469, 93.4040177397, 92.0252623538, 92.9658001017, 92.7089638083, 88.0326712829, 87.5413222402, 88.7019365747, 84.775484241, 89.26425877450001, 86.8534601697, 90.2251164381, 92.6643942291, 91.7881543024, 91.5778773793, 95.1915401012, 96.4566515914, 93.6361568565, 94.7815662127, 96.9240018077, 96.1646980754, 94.213699987, 95.3767641254, 95.268755412, 94.2099553107, 94.5954673459, 94.7843483975, 93.0435881055, 92.7794939999, 94.4395404797, 92.4082978435, 91.4853113308, 91.0000044712, 86.8005148631, 86.7615659207, 89.3987257562, 88.6235602698, 84.0962607225, 87.0096243464, 88.9409782627, 87.3671178708, 84.42663952, 88.4742050668, 90.247856421, 86.0038406156, 84.2015391395, 86.9179887273, 86.1646456135, 83.1284461996, 82.6715078825, 82.9051512721, 83.0162248078, 79.0070333182, 76.2925132766, 80.4344828964, 78.265480689, 74.0903080721, 75.0864183729, 77.1275997878, 70.45978063, 70.1097801161, 72.6717043228, 73.8473028484, 75.4629087558, 76.9066055938, 77.5302238274, 74.7185658615, 75.0770957843, 69.4142414063, 69.6211881487, 66.980091732, 71.1767058977, 76.8042967572, 73.4945408242, 76.1713578129, 73.7887414962, 70.8585598312, 66.7363149756, 64.1671953501, 57.1929080649, 57.7066992602, 64.2430113411, 66.2301811925, 69.2465325561, 69.9949126618, 71.1243962992, 72.9781121789, 74.0729158398, 72.3378148523, 75.9180763783, 76.1661235528, 72.1109012475, 71.7250034239, 76.6487264253, 73.8827099186, 66.3126206227, 66.8549259902, 68.7430279306, 66.6769331153, 55.3840104258, 56.614353514, 53.2758186386, 57.6674035395, 67.2258402021, 71.1435996228, 77.8812210397, 78.0905980688, 82.2418162038, 80.660251398, 81.1795578813, 80.8651480163, 75.4703248545, 78.7358448128, 83.6494772747, 85.7916328274, 86.5644070119, 83.5420040549, 79.8539316702, 77.098978775, 67.1507229259, 58.2421648329, 78.6943064721, 85.9642638647, 87.6781937233, 89.2949588794, 89.8577333549, 89.1818974432, 91.6121411584, 91.6127193637, 92.775701058, 92.3769945546, 92.3845758173, 92.8635990811, 91.9257969894, 92.1116217401, 90.3862996973, 91.721098251, 90.6616574949, 87.9947550756, 88.1931139226, 86.9022379153, 93.3004811155, 93.6143712184, 92.8588284443, 91.805904323, 89.5961296972, 84.857783968, 84.7896826215, 84.8882511143, 86.6420825016, 91.4526370924, 93.6043107401, 94.3802961681, 94.3122695645, 94.3501594022, 92.3661623508, 88.209319763, 88.4812070685, 86.1730491611, 81.3112870776, 82.8448713562, 88.4206860655, 87.1771758288, 84.3175210951, 86.3190331752, 89.513890808, 86.9129558242, 85.2582674212, 88.5761576846, 88.2610118322, 83.3724997194, 83.6065025152, 87.342663641, 83.707321787, 77.6868677296, 82.1773242608, 84.7853899977, 79.3699010063, 83.7039328335, 82.9263693682, 86.3076218301, 86.9262460426, 87.490578989, 85.4582887217, 83.3785218514, 83.2736524844, 82.3771358602, 87.43663397, 88.3794448719, 89.967373238, 91.4077780724, 92.1318681801, 90.8328133616, 89.0968043342, 84.3344755521, 69.1731829156]	0.7927440061000001	2.1699336769	/mnt/home/flop/edge_heterodimers/new_round_2020/hfuse_sel_for_af2/design_models/LHD206_DHR62_BA_A_0007_0001_relaxed_model_2.pdb	0.8759765625	[0.6806640625, 0.8647460938, 0.9174804688, 0.9345703125, 0.9355468750000001, 0.9560546875, 0.9653320312, 0.9638671875, 0.9624023438, 0.9765625, 0.9736328125, 0.9682617188, 0.9775390625, 0.9814453125, 0.9731445312, 0.9643554688, 0.9785156250000001, 0.9702148438, 0.9580078125, 0.9526367188, 0.9599609375, 0.9555664062, 0.9741210938, 0.9604492188, 0.9560546875, 0.9814453125, 0.9799804688, 0.9677734375, 0.9799804688, 0.9848632812, 0.9755859375, 0.9760742188, 0.9814453125, 0.9770507812, 0.9604492188, 0.9541015625, 0.9614257812, 0.9516601562, 0.8959960938, 0.9047851562, 0.9194335938, 0.89453125, 0.9233398438, 0.8989257812, 0.9272460938, 0.9501953125, 0.9501953125, 0.9521484375, 0.9658203125, 0.9741210938, 0.9692382812, 0.96484375, 0.9672851562, 0.9702148438, 0.9672851562, 0.9619140625, 0.9755859375, 0.97265625, 0.9619140625, 0.9633789062, 0.9702148438, 0.9687500000000001, 0.9565429688, 0.9433593750000001, 0.9521484375, 0.9663085938, 0.9638671875, 0.9565429688, 0.9750976562, 0.98046875, 0.9707031250000001, 0.9765625, 0.9755859375, 0.9741210938, 0.9667968750000001, 0.9716796875, 0.9711914062, 0.9462890625, 0.953125, 0.9663085938, 0.9511718750000001, 0.8891601562, 0.9086914062, 0.9394531250000001, 0.8935546875, 0.9423828125, 0.8964843750000001, 0.9379882812, 0.94921875, 0.953125, 0.9584960938, 0.9697265625, 0.9707031250000001, 0.9721679688, 0.9736328125, 0.9663085938, 0.9697265625, 0.9760742188, 0.9687500000000001, 0.9750976562, 0.9716796875, 0.9663085938, 0.9677734375, 0.9667968750000001, 0.9541015625, 0.9545898438, 0.9462890625, 0.9365234375, 0.9541015625, 0.9516601562, 0.9296875, 0.9697265625, 0.9702148438, 0.9467773438, 0.95703125, 0.9746093750000001, 0.9599609375, 0.9345703125, 0.9633789062, 0.9692382812, 0.9199218750000001, 0.9106445312, 0.9487304688, 0.921875, 0.8466796875, 0.873046875, 0.9067382812, 0.8349609375, 0.8984375, 0.8471679688, 0.9072265625, 0.9326171875, 0.8989257812, 0.9140625, 0.9575195312, 0.9589843750000001, 0.9340820312, 0.9560546875, 0.9589843750000001, 0.9423828125, 0.9418945312, 0.9516601562, 0.9565429688, 0.92578125, 0.9487304688, 0.953125, 0.9384765625, 0.9238281250000001, 0.9462890625, 0.9287109375, 0.9326171875, 0.9082031250000001, 0.8334960938, 0.83984375, 0.9042968750000001, 0.8857421875, 0.8217773438, 0.8588867188, 0.9125976562, 0.8608398438, 0.8251953125, 0.8862304688, 0.9033203125, 0.8408203125, 0.8427734375, 0.884765625, 0.869140625, 0.8486328125, 0.8315429688, 0.8515625, 0.8432617188, 0.7866210938, 0.7543945312, 0.7924804688, 0.7934570312, 0.7060546875, 0.7045898438, 0.7119140625, 0.6953125, 0.6967773438, 0.7426757812, 0.8129882812, 0.8374023438, 0.8325195312, 0.8334960938, 0.8100585938, 0.7758789062, 0.7529296875, 0.6845703125, 0.6977539062, 0.6674804688, 0.7543945312, 0.7641601562, 0.8129882812, 0.8139648438, 0.8046875, 0.7338867188, 0.6538085938, 0.6171875, 0.5927734375, 0.6235351562, 0.6357421875, 0.7177734375, 0.7763671875, 0.7490234375, 0.734375, 0.8041992188, 0.806640625, 0.7900390625, 0.7866210938, 0.7783203125, 0.7836914062, 0.7788085938, 0.763671875, 0.7412109375, 0.7202148438, 0.6772460938, 0.6586914062, 0.5102539062, 0.5825195312, 0.5043945312, 0.5180664062, 0.6821289062, 0.7749023438, 0.8374023438, 0.8647460938, 0.8959960938, 0.8852539062, 0.8686523438, 0.8388671875, 0.7978515625, 0.8374023438, 0.8559570312, 0.8925781250000001, 0.8725585938, 0.8784179688, 0.7744140625, 0.7827148438, 0.7094726562, 0.6069335938, 0.67578125, 0.7958984375, 0.8330078125, 0.8540039062, 0.888671875, 0.8891601562, 0.8911132812, 0.91015625, 0.9057617188, 0.9072265625, 0.8989257812, 0.9096679688, 0.89453125, 0.9003906250000001, 0.8896484375, 0.87890625, 0.8500976562, 0.8530273438, 0.7841796875, 0.7666015625, 0.8208007812, 0.8896484375, 0.865234375, 0.8833007812, 0.8232421875, 0.814453125, 0.8227539062, 0.7875976562, 0.8569335938, 0.8901367188, 0.9174804688, 0.92578125, 0.9311523438, 0.9360351562, 0.9038085938, 0.8974609375, 0.873046875, 0.7890625, 0.7421875, 0.7724609375, 0.8818359375, 0.8671875, 0.8330078125, 0.8706054688, 0.8930664062, 0.8647460938, 0.8598632812, 0.88671875, 0.875, 0.8408203125, 0.8374023438, 0.87890625, 0.83984375, 0.7641601562, 0.8012695312, 0.8266601562, 0.7797851562, 0.8154296875, 0.8178710938, 0.8437500000000001, 0.8525390625, 0.8618164062, 0.8505859375, 0.8120117188, 0.7744140625, 0.7592773438, 0.7783203125, 0.8471679688, 0.873046875, 0.8828125, 0.8984375, 0.8940429688, 0.8964843750000001, 0.8310546875, 0.7431640625]	3	88.3015424235	[78.9460379345, 86.7928821457, 91.0928576405, 91.3134852174, 91.8581009561, 93.7364449172, 94.174878201, 94.4435433412, 95.4330907078, 96.7086375232, 96.6902674052, 96.7088521161, 97.0737612489, 97.3190674436, 96.8300664137, 96.9274781733, 97.2423712192, 96.7151374951, 95.4498600881, 94.8578576293, 95.0292790124, 92.5363349889, 96.6733865211, 96.3987305419, 96.5081590699, 97.285663271, 97.7124986362, 97.4521573022, 97.5403600717, 97.2150786899, 97.0778262358, 96.8879166555, 96.5272728331, 96.2864761717, 96.2005151441, 95.6841672815, 94.7419320372, 94.9466156616, 94.0188246819, 93.3419112738, 91.4724157882, 89.8723564357, 91.9477895264, 94.7991587859, 94.968094389, 94.920572992, 96.8773143364, 97.4533198654, 97.2897448594, 97.1618833363, 97.6016285392, 97.5778959591, 97.6838181737, 98.008393593, 98.0640621672, 97.8899871806, 97.9476670249, 97.9950575037, 97.9362729085, 97.3995206148, 97.5832401299, 97.0135487529, 95.8228119918, 94.9182848056, 94.0415077839, 96.5379258312, 97.2320124969, 97.02589381, 97.4605061761, 98.1041973971, 98.0826456241, 97.9163133062, 97.9182524013, 98.1034674149, 98.1061075117, 97.6541646189, 97.9627254557, 97.6422254642, 96.4880579036, 96.8965869134, 97.4720357932, 94.8396794726, 94.3018821564, 95.0180297506, 92.7967292417, 96.1170203843, 95.4493895611, 96.4835373779, 96.644183441, 97.8004945311, 98.0735285682, 98.1164370497, 97.7607585274, 97.7622904917, 98.0148901396, 98.1110339138, 98.1956247833, 98.0340003635, 97.7772615437, 97.8888985979, 97.6063267113, 97.161370948, 97.1815670102, 96.9211355281, 95.009669157, 94.8900839055, 94.1256142428, 92.7277787487, 95.4436126849, 95.5330176066, 95.0931163977, 96.6269598046, 97.2321635554, 96.1427698212, 96.6032181058, 97.7852515795, 97.6109549796, 95.5490528425, 96.884505107, 97.3091891741, 94.5533044758, 93.1445049677, 94.7211414472, 94.5043794756, 90.4045574704, 89.3331919345, 91.66007339, 86.0490458834, 91.4226458921, 90.2426396526, 92.583833017, 94.533826189, 93.239570582, 94.0032076178, 95.6548499649, 96.3219610929, 94.4540238136, 94.9532223493, 96.1805677695, 95.6646880227, 94.5156115719, 94.8663548633, 94.6458899101, 93.6174524103, 94.2981303092, 94.6463140886, 94.0428215117, 93.0222036502, 93.7341533245, 92.6497174738, 91.0050801792, 91.9101144271, 87.3795108012, 88.1799048819, 89.9952353594, 90.449136467, 84.5958979204, 88.1207270628, 90.7921563538, 89.2704698916, 86.3766747277, 89.8252317503, 91.9616500061, 88.9568082925, 87.2097787171, 89.8642275409, 89.808649567, 87.5247042265, 87.1818603067, 87.4599812149, 87.7100145071, 82.194701443, 80.3572478566, 84.0541755091, 82.2204024843, 76.7574446619, 78.0660564186, 79.3062737734, 70.8366216036, 71.9130498185, 73.6088135858, 75.9458200654, 78.5533768363, 80.5101101179, 80.0147537004, 76.9893901647, 75.8902035036, 70.7073774942, 70.4944166346, 69.0714673428, 71.7840591696, 78.1531054047, 76.8376062642, 76.760007013, 77.7419488769, 72.7396817818, 69.1480476518, 64.218919739, 59.9102310412, 59.5640134007, 67.8885487906, 68.53754534, 71.0966317268, 70.7321756853, 72.5864800054, 74.321990449, 76.1041952182, 75.8399276748, 79.0460275195, 77.2687506357, 72.64041973, 74.9492122458, 77.218125786, 74.7670639751, 67.5523346087, 69.5719979152, 69.2343099778, 67.7093382423, 60.9723615031, 57.7829020713, 52.4589969093, 57.8941314381, 67.30279187, 72.5399409387, 80.3460925196, 82.1763496814, 83.3573486693, 84.2652570517, 81.7077596647, 81.9668963225, 77.5913131865, 80.4744765358, 86.6138349622, 87.0362876116, 89.138824945, 86.2863252012, 82.6404329259, 77.4887504799, 72.0229748003, 63.6240052057, 74.2754422319, 83.1178942506, 84.4312496361, 87.2928441741, 88.0888177561, 87.2292226909, 90.3027693451, 90.5062817034, 90.7021491535, 90.3204420964, 90.7458916253, 91.4158704179, 90.0159935761, 89.1529448115, 88.7406679355, 89.9498278826, 88.7284782989, 85.2931804721, 87.0297988172, 86.6160884683, 91.8418576185, 91.3648109073, 91.7651932742, 90.1173906113, 87.651452946, 84.0180749821, 82.1207798996, 84.749683406, 85.3379793754, 90.3514722144, 91.8174452731, 93.209652677, 93.0344039543, 92.864612985, 91.6189133563, 87.0807079283, 88.0800762747, 86.2579889955, 81.4806050848, 83.635240775, 86.1537676544, 84.8547702708, 82.2531622438, 85.8714667203, 88.5890965223, 85.8322749873, 83.7743254878, 86.2794358462, 86.4058470958, 80.9280298115, 81.1386819877, 85.6367821355, 83.4152583678, 75.3880305106, 81.1921171433, 82.2414986986, 78.0815055932, 83.2170115784, 83.2094277544, 86.3440070893, 86.6091601749, 87.9798146626, 86.5243606764, 83.5558472091, 82.0216588547, 81.2734952295, 87.3655023124, 87.9441281047, 89.386364542, 91.312022243, 91.7962017917, 89.4234598485, 88.0348360562, 83.3332177948, 71.0686695484]	0.7924975411	2.1380281636	0.8784179688	[0.7348632812, 0.9028320312, 0.9404296875, 0.9545898438, 0.9536132812, 0.9711914062, 0.9746093750000001, 0.9711914062, 0.9707031250000001, 0.984375, 0.9809570312, 0.9755859375, 0.984375, 0.9873046875, 0.9790039062, 0.9711914062, 0.9833984375, 0.9770507812, 0.9687500000000001, 0.9633789062, 0.9682617188, 0.9677734375, 0.9814453125, 0.9653320312, 0.9633789062, 0.9858398438, 0.9833984375, 0.9707031250000001, 0.9824218750000001, 0.98828125, 0.9799804688, 0.9765625, 0.984375, 0.9819335938, 0.9672851562, 0.9624023438, 0.9721679688, 0.9633789062, 0.9135742188, 0.9291992188, 0.9487304688, 0.9228515625, 0.9453125, 0.9267578125, 0.9477539062, 0.9653320312, 0.9619140625, 0.9638671875, 0.9741210938, 0.9799804688, 0.9775390625, 0.9731445312, 0.9765625, 0.9785156250000001, 0.9765625, 0.9707031250000001, 0.9814453125, 0.9790039062, 0.9716796875, 0.9711914062, 0.9760742188, 0.9746093750000001, 0.96484375, 0.9545898438, 0.9624023438, 0.9731445312, 0.9692382812, 0.96484375, 0.9799804688, 0.984375, 0.9760742188, 0.98046875, 0.9809570312, 0.9824218750000001, 0.97265625, 0.9750976562, 0.9794921875, 0.9614257812, 0.9628906250000001, 0.97265625, 0.96484375, 0.91015625, 0.9228515625, 0.953125, 0.9130859375, 0.9580078125, 0.9287109375, 0.9580078125, 0.9638671875, 0.9672851562, 0.9750976562, 0.9799804688, 0.98046875, 0.9819335938, 0.9829101562, 0.9750976562, 0.9770507812, 0.9824218750000001, 0.9746093750000001, 0.9790039062, 0.9765625, 0.9731445312, 0.9736328125, 0.97265625, 0.9584960938, 0.9594726562, 0.9545898438, 0.9438476562, 0.9575195312, 0.9580078125, 0.9497070312, 0.9760742188, 0.9750976562, 0.9555664062, 0.9677734375, 0.98046875, 0.96484375, 0.9448242188, 0.9721679688, 0.9785156250000001, 0.9326171875, 0.9282226562, 0.9624023438, 0.9360351562, 0.8706054688, 0.9028320312, 0.9340820312, 0.8735351562, 0.9262695312, 0.869140625, 0.9370117188, 0.9580078125, 0.9199218750000001, 0.9345703125, 0.9692382812, 0.9721679688, 0.9462890625, 0.9658203125, 0.9653320312, 0.94921875, 0.9458007812, 0.953125, 0.9609375, 0.9301757812, 0.9536132812, 0.9550781250000001, 0.9399414062, 0.9228515625, 0.9506835938, 0.9316406250000001, 0.9384765625, 0.9165039062, 0.8383789062, 0.8515625, 0.9160156250000001, 0.8925781250000001, 0.8208007812, 0.859375, 0.9125976562, 0.8559570312, 0.814453125, 0.8828125, 0.9008789062, 0.828125, 0.8276367188, 0.88671875, 0.8725585938, 0.8437500000000001, 0.8374023438, 0.8686523438, 0.8486328125, 0.7924804688, 0.775390625, 0.8100585938, 0.7958984375, 0.7231445312, 0.7290039062, 0.7241210938, 0.712890625, 0.7099609375, 0.7568359375, 0.8227539062, 0.8466796875, 0.8427734375, 0.8383789062, 0.8168945312, 0.7768554688, 0.732421875, 0.677734375, 0.693359375, 0.6801757812, 0.7705078125, 0.787109375, 0.8442382812, 0.8393554688, 0.841796875, 0.7680664062, 0.7036132812, 0.6450195312, 0.6064453125, 0.6215820312, 0.6206054688, 0.6752929688, 0.7426757812, 0.73046875, 0.7202148438, 0.76953125, 0.79296875, 0.783203125, 0.7685546875, 0.7573242188, 0.7734375, 0.7509765625, 0.7260742188, 0.7060546875, 0.6845703125, 0.62890625, 0.6137695312, 0.4992675781, 0.5590820312, 0.4748535156, 0.4929199219, 0.6567382812, 0.7451171875, 0.8046875, 0.8447265625, 0.873046875, 0.8745117188, 0.853515625, 0.8291015625, 0.7861328125, 0.82421875, 0.8408203125, 0.8798828125, 0.8544921875, 0.8569335938, 0.7431640625, 0.7309570312, 0.6611328125, 0.5493164062, 0.623046875, 0.7690429688, 0.8188476562, 0.8393554688, 0.8706054688, 0.8754882812, 0.8754882812, 0.8920898438, 0.8852539062, 0.8940429688, 0.888671875, 0.8989257812, 0.8837890625, 0.8950195312, 0.8852539062, 0.8637695312, 0.8403320312, 0.8525390625, 0.7973632812, 0.7734375, 0.8178710938, 0.8891601562, 0.8666992188, 0.8857421875, 0.8349609375, 0.8330078125, 0.8310546875, 0.7817382812, 0.8564453125, 0.8837890625, 0.9174804688, 0.9204101562, 0.9316406250000001, 0.9296875, 0.9018554688, 0.8940429688, 0.857421875, 0.7812500000000001, 0.7231445312, 0.7661132812, 0.8666992188, 0.8413085938, 0.810546875, 0.8505859375, 0.87109375, 0.8276367188, 0.8203125, 0.8603515625, 0.8510742188, 0.8095703125, 0.8125, 0.8583984375, 0.8256835938, 0.751953125, 0.7890625, 0.8198242188, 0.775390625, 0.8095703125, 0.826171875, 0.8549804688, 0.8862304688, 0.8862304688, 0.8852539062, 0.8559570312, 0.8134765625, 0.794921875, 0.8125, 0.8745117188, 0.8876953125, 0.9038085938, 0.9067382812, 0.9033203125, 0.9033203125, 0.8500976562, 0.73828125]	LHD206	LHD206	DHR62
../design_models/LHD289_DHR59_BA_A_0001_0010.pdb	88.2224943702	[73.4099169776, 90.7597940211, 91.3400000463, 91.595221968, 94.3612890107, 94.4025536037, 94.5544289423, 95.1396847837, 96.0712554961, 95.8111663998, 95.9420342222, 95.9018322494, 95.1899532863, 93.125635725, 94.2618228893, 93.6493767172, 90.8154545655, 90.3742228435, 90.6396032746, 88.7840200831, 87.9987019755, 86.7330739492, 87.1395173579, 88.9677645748, 88.9076858863, 89.6571601613, 91.5123838478, 93.2443352556, 92.3595734541, 93.8210328819, 95.681365293, 96.9403949641, 97.0582223854, 96.7080302859, 97.2848205709, 96.3031876482, 95.9901553751, 96.2897680017, 94.7769430079, 94.8747631795, 95.3928667424, 94.7108005377, 92.9874486709, 94.5038477651, 93.5469892715, 92.943193969, 92.5171504098, 95.3982231816, 93.6724154791, 94.5613203269, 94.4756322967, 95.68611027, 96.3726774708, 96.7289205713, 96.5800268193, 97.5481854764, 97.2875919301, 97.2331860479, 97.6458944626, 97.1398971231, 96.9021609547, 95.4511518771, 95.5228252773, 94.3989053514, 93.0690108693, 92.1164357582, 91.0003533348, 90.1053109105, 87.8818291207, 86.6109743092, 87.7188700518, 87.0134812926, 90.0286269388, 91.7847394299, 93.0801076332, 93.849760977, 94.3524804649, 95.4395774062, 96.00584598, 97.3193295644, 97.7004141551, 97.1317246459, 97.9650509446, 97.267760555, 97.2013266534, 97.2639538729, 96.5478715156, 96.4741994773, 95.3182606105, 95.1981073385, 93.8896508875, 94.3755084442, 91.8747064822, 90.1378408412, 91.3443172856, 94.1136565343, 93.5496786498, 93.5827122029, 93.9942913795, 96.0411857348, 96.4113972071, 96.0979875369, 96.4111275461, 97.7533301702, 96.881824427, 96.5751686815, 97.5152941015, 96.9189987127, 96.0313176319, 95.2174895626, 95.9715459449, 94.3006237061, 92.1736020243, 92.1784753795, 91.1399065587, 88.963108617, 85.2394690718, 83.5361480286, 86.3058422862, 87.2184003076, 89.8134018668, 91.2631583889, 93.3882968067, 93.4136423029, 93.6962225174, 95.3451413071, 95.5756541183, 96.4525938116, 96.756949303, 96.6598385188, 96.9795337198, 94.803565332, 96.0114232942, 96.2243332226, 95.4210032656, 94.3212296914, 94.2545442196, 93.5317513734, 91.5205791965, 90.730580921, 87.0406723308, 85.8125256551, 83.0151755646, 85.5809639466, 87.7904404036, 82.2276554648, 81.1247686175, 88.7580361542, 88.6832056217, 81.9498911335, 85.9313104703, 91.7124920247, 89.15864933, 86.4834240409, 90.085871025, 92.1856775586, 89.0398322735, 87.8381768389, 92.7406700148, 91.5889948853, 88.0174697834, 89.2194495483, 88.6892435898, 88.6443671507, 84.5339010704, 80.0156189966, 85.3449585077, 85.893438097, 88.0311236502, 89.5397110927, 90.1765326214, 89.5323673495, 89.0091057096, 90.3966327338, 90.7544685695, 88.1591260074, 87.4839520703, 89.8580695097, 88.1765454569, 84.4718370241, 86.0241301072, 88.6453741789, 85.4296456996, 83.9905636959, 88.8336611022, 87.7929364084, 85.8514838838, 87.1751370406, 88.4099337252, 87.4241842365, 88.0650946761, 87.0613004984, 87.7014128615, 87.0688261281, 86.5989710198, 84.1480866013, 85.8679947563, 85.512561185, 83.6826170142, 85.315513264, 84.4036497957, 86.9200575737, 84.6523731805, 82.4139507525, 79.2129875964, 69.4856198513, 69.5631671067, 68.0306152099, 72.3140782629, 77.0111880565, 81.4604679806, 86.32119610149999, 88.0009067859, 87.6910692055, 88.7863523837, 86.6809302535, 83.0920344841, 84.3778296458, 81.0885697278, 75.2395487813, 76.6547082432, 83.7894703523, 82.2142068581, 78.9851489673, 81.7637756899, 86.3876750857, 84.9029837984, 81.2267282952, 81.4893656393, 84.7526886409, 81.973673137, 80.0904566424, 80.3852062986, 81.579884089, 77.0860078622, 75.354649507, 76.5561197045, 73.1748300344, 79.2599162727, 81.5471870712, 86.4902298666, 87.6215784048, 89.1505282379, 88.8336538973, 86.4227784235, 81.5961656699, 77.8046681321, 82.2158126854, 85.414299856, 87.2262649666, 89.2134208433, 90.1467126677, 88.3086932858, 83.6645420402, 80.0370781033, 70.5288833826, 69.6049481837, 73.4248547468, 76.9636156702, 79.0615137899, 79.7988862431, 78.7643080672, 80.1975226266, 81.8224503224, 83.7890643661, 84.443853069, 83.5136548899, 84.9802194056, 86.3885144323, 86.4431124539, 85.142994995, 87.7583525285, 87.5357619597, 85.7008007812, 84.3472814533, 86.593331018, 86.8784265713, 79.0059520924, 79.6915114611, 81.7705433625, 77.6056598509, 81.8465344902, 79.2366077753, 83.056286198, 84.0144447822, 83.7910508619, 83.3512679249, 86.5685332028, 87.031070613, 84.4936909979, 83.0860483448, 86.6958877476, 84.9979165709, 80.0335367055, 81.1088803531, 83.121099293, 78.3593908945, 70.2812581797, 72.6036095202, 61.7861886459, 48.4417329981, 82.673673093, 79.3692678573, 82.2347874311, 82.1321121791, 82.745263648, 81.8666276528, 79.8236097487, 77.9147002627, 81.872729439, 82.3378832436, 81.4967366263, 86.041084926, 88.4782506812, 86.0599532891, 85.7756373407, 89.578231245, 89.7564858486, 88.3689283242, 86.5745904463, 89.0855415271, 88.9157172271, 86.3732667793, 84.6197683454, 83.5248881228, 83.7433855399, 80.4211136499, 82.4983921032, 82.4183739755, 79.3064660206, 82.5018769795, 83.7369127766, 86.8413254636, 87.4755569215, 88.4909529677, 85.5248108026, 82.8414172449, 79.5397591983, 71.2574472472, 75.8680827134, 84.9603791012, 85.6840806427, 89.1188440185, 88.6499688201, 88.1311915276, 85.1890658822, 82.1233288351, 78.3709962456, 80.3807726735, 80.7362288054, 84.8126020424, 84.1862422247, 84.7813198599, 85.4585983368, 88.4479541821, 89.4559189309, 88.8817785875, 90.1043125682, 93.3808827416, 93.3213537616, 90.8691970619, 92.5075576804, 94.7198135047, 93.6656063848, 91.0223932033, 94.1319306035, 93.5008850229, 88.4239708392, 88.4561406524, 86.5101948758, 92.1953441858, 91.5883188243, 94.2147124831, 95.9584334276, 94.9321302089, 93.8797778126, 96.3531838288, 95.6170157123, 95.495245887, 96.0820744857, 96.9201429014, 95.5509422783, 94.5921446986, 95.5475234378, 94.9094840161, 93.5522837247, 93.0099104467, 91.5015973388, 89.9156465656, 86.5951409416, 83.6647526181, 86.871583918, 86.1294181796, 89.4175789345, 90.1979053741, 89.890160686, 92.4049529818, 94.8760142358, 95.1417160151, 94.9737123938, 95.9180880538, 96.5340378506, 95.2260915755, 95.335286239, 95.7466767055, 95.3915421171, 95.0070198694, 94.3088629602, 94.7829644249, 93.6677419985, 92.0356376819, 90.2061854041, 86.5597790268, 90.1430910841, 89.722397903, 92.4700316557, 92.8286926244, 93.7508485122, 92.3086122191, 94.3207215549, 94.0776553565, 93.9522192549, 93.850510754, 94.0493299816, 94.4480001415, 92.8514864829, 91.2731533571, 92.505883304, 92.00313822, 90.6672365073, 89.5184652211, 87.0720744331, 83.6012765417, 81.3700516343, 85.4792677371, 85.08907863, 88.7795913195, 90.5012180974, 90.461022956, 92.860562615, 94.7381647373, 94.4351303507, 95.2539576609, 95.6408739236, 95.9078280991, 94.7526782494, 95.3136812442, 95.072986528, 94.0969583266, 94.8073051154, 94.7128794043, 93.5708763065, 91.4161872089, 90.9403000234, 87.9049525525, 84.9175883362, 87.1921529121, 86.5721068778, 89.5819632149, 89.2257218561, 90.7257617494, 89.0852010615, 92.247249667, 91.6520804797, 91.0001892264, 91.2185905788, 91.8287394068, 92.2482982853, 90.5197404088, 88.7272410326, 89.75498850540001, 89.6158192219, 88.8332860764, 87.4279955646, 85.1251794937, 82.3283848823, 81.9469565344, 86.2923323199, 87.8921316499, 88.1926711218, 89.0471322158, 89.175379215, 92.1690396075, 92.8506579371, 92.1953472741, 93.0986492857, 93.5062917301, 92.6788907292, 91.163716379, 91.0928232107, 90.7902031355, 90.0533713429, 91.1617924891, 90.2101109401, 87.6783498407, 87.5672852112, 88.2033947799, 82.0265615092, 83.2799473727, 84.0872507041, 84.3851667325, 86.268327084, 82.4684445588, 83.5469277191, 85.8511973467, 83.7189236558, 83.2620456418, 85.586560915, 86.4251438535, 83.2199798432, 84.4725861903, 85.0552794508, 78.6381084032, 82.6392707551, 82.6116598864, 82.7896310219, 78.9636909342, 71.9130817437, 47.1058301614, 51.2337762015, 40.3235524356]	0.7168883096	1.7042570729	/mnt/home/flop/edge_heterodimers/new_round_2020/hfuse_sel_for_af2/design_models/LHD289_DHR59_BA_A_0001_0010_relaxed_model_4.pdb	0.91015625	[0.6123046875, 0.8217773438, 0.8994140625, 0.9013671875, 0.9306640625, 0.9287109375, 0.9438476562, 0.94921875, 0.9584960938, 0.95703125, 0.9604492188, 0.97265625, 0.96484375, 0.9599609375, 0.9545898438, 0.9516601562, 0.9262695312, 0.9047851562, 0.921875, 0.9223632812, 0.8837890625, 0.8369140625, 0.8437500000000001, 0.8759765625, 0.85546875, 0.9086914062, 0.9174804688, 0.9233398438, 0.9272460938, 0.9462890625, 0.9467773438, 0.9458007812, 0.9633789062, 0.95703125, 0.9267578125, 0.9536132812, 0.9560546875, 0.9487304688, 0.9467773438, 0.9443359375, 0.9301757812, 0.9326171875, 0.94921875, 0.9365234375, 0.9233398438, 0.9267578125, 0.9277343750000001, 0.9438476562, 0.9438476562, 0.9614257812, 0.9755859375, 0.9765625, 0.9741210938, 0.9829101562, 0.9853515625, 0.9824218750000001, 0.9829101562, 0.9907226562, 0.98828125, 0.9838867188, 0.9863281250000001, 0.9833984375, 0.9824218750000001, 0.9780273438, 0.9750976562, 0.9697265625, 0.9594726562, 0.9672851562, 0.9453125, 0.8828125, 0.9121093750000001, 0.9096679688, 0.92578125, 0.9423828125, 0.9375, 0.94140625, 0.9628906250000001, 0.9624023438, 0.9584960938, 0.9658203125, 0.9770507812, 0.9707031250000001, 0.9501953125, 0.9755859375, 0.97265625, 0.9643554688, 0.9677734375, 0.9731445312, 0.9633789062, 0.9506835938, 0.9653320312, 0.9575195312, 0.9340820312, 0.93359375, 0.9453125, 0.9516601562, 0.9550781250000001, 0.9721679688, 0.9799804688, 0.9780273438, 0.98046875, 0.9858398438, 0.9892578125, 0.9833984375, 0.9892578125, 0.9926757812, 0.9907226562, 0.9887695312, 0.9863281250000001, 0.9877929688, 0.9848632812, 0.9819335938, 0.9799804688, 0.9799804688, 0.9731445312, 0.9658203125, 0.9545898438, 0.9208984375, 0.9262695312, 0.9365234375, 0.9291992188, 0.953125, 0.9575195312, 0.9433593750000001, 0.9619140625, 0.9716796875, 0.9628906250000001, 0.9575195312, 0.9780273438, 0.9731445312, 0.9409179688, 0.9614257812, 0.9765625, 0.9633789062, 0.9521484375, 0.9677734375, 0.9663085938, 0.9458007812, 0.9399414062, 0.9370117188, 0.9145507812, 0.8715820312, 0.8666992188, 0.876953125, 0.8999023438, 0.8520507812, 0.8803710938, 0.9262695312, 0.9067382812, 0.8544921875, 0.9096679688, 0.9541015625, 0.9008789062, 0.8754882812, 0.9501953125, 0.9638671875, 0.9091796875, 0.9345703125, 0.9750976562, 0.9658203125, 0.9350585938, 0.9580078125, 0.9521484375, 0.9458007812, 0.9140625, 0.8715820312, 0.9184570312, 0.9248046875, 0.9394531250000001, 0.9511718750000001, 0.9550781250000001, 0.94140625, 0.9267578125, 0.95703125, 0.9404296875, 0.9057617188, 0.921875, 0.95703125, 0.9282226562, 0.9028320312, 0.9389648438, 0.9472656250000001, 0.9135742188, 0.9096679688, 0.94140625, 0.9287109375, 0.9077148438, 0.9121093750000001, 0.9248046875, 0.8842773438, 0.880859375, 0.87109375, 0.8876953125, 0.8559570312, 0.8471679688, 0.837890625, 0.8217773438, 0.8315429688, 0.8642578125, 0.86328125, 0.888671875, 0.8725585938, 0.8955078125, 0.8422851562, 0.8666992188, 0.810546875, 0.8198242188, 0.76171875, 0.7495117188, 0.8608398438, 0.8520507812, 0.9042968750000001, 0.8994140625, 0.9311523438, 0.9321289062, 0.9321289062, 0.9277343750000001, 0.9052734375, 0.8413085938, 0.8100585938, 0.802734375, 0.8911132812, 0.9057617188, 0.8315429688, 0.8520507812, 0.90234375, 0.8823242188, 0.8251953125, 0.84765625, 0.8500976562, 0.8530273438, 0.8334960938, 0.8803710938, 0.880859375, 0.814453125, 0.83203125, 0.8818359375, 0.8452148438, 0.8696289062, 0.9248046875, 0.9301757812, 0.9550781250000001, 0.9423828125, 0.9663085938, 0.9453125, 0.9462890625, 0.9038085938, 0.9321289062, 0.9638671875, 0.9609375, 0.9643554688, 0.9521484375, 0.95703125, 0.921875, 0.8940429688, 0.806640625, 0.7885742188, 0.8569335938, 0.8637695312, 0.8681640625, 0.9052734375, 0.8999023438, 0.9106445312, 0.9013671875, 0.9189453125, 0.9296875, 0.9248046875, 0.9321289062, 0.9477539062, 0.9541015625, 0.9423828125, 0.9526367188, 0.9653320312, 0.9604492188, 0.9536132812, 0.96484375, 0.9672851562, 0.9301757812, 0.9350585938, 0.9575195312, 0.9628906250000001, 0.9692382812, 0.9619140625, 0.9628906250000001, 0.9794921875, 0.9702148438, 0.9360351562, 0.9536132812, 0.9580078125, 0.9438476562, 0.9296875, 0.9433593750000001, 0.9443359375, 0.9067382812, 0.8994140625, 0.8989257812, 0.8452148438, 0.8076171875, 0.8095703125, 0.7202148438, 0.6508789062, 0.76953125, 0.8408203125, 0.857421875, 0.8701171875, 0.8686523438, 0.8403320312, 0.8227539062, 0.8134765625, 0.8642578125, 0.8569335938, 0.8002929688, 0.88671875, 0.9282226562, 0.8857421875, 0.8901367188, 0.9355468750000001, 0.9272460938, 0.9047851562, 0.9067382812, 0.9326171875, 0.9130859375, 0.9042968750000001, 0.91015625, 0.9013671875, 0.9047851562, 0.8925781250000001, 0.8764648438, 0.8481445312, 0.861328125, 0.87109375, 0.9052734375, 0.9091796875, 0.9252929688, 0.9189453125, 0.8989257812, 0.8618164062, 0.794921875, 0.7250976562, 0.7729492188, 0.8208007812, 0.8764648438, 0.87109375, 0.8759765625, 0.8569335938, 0.8623046875, 0.8227539062, 0.7670898438, 0.7900390625, 0.8276367188, 0.888671875, 0.8984375, 0.8935546875, 0.8857421875, 0.9428710938, 0.9423828125, 0.9208984375, 0.9409179688, 0.9697265625, 0.9516601562, 0.9453125, 0.9672851562, 0.9750976562, 0.9541015625, 0.9438476562, 0.9638671875, 0.9589843750000001, 0.9233398438, 0.921875, 0.8701171875, 0.9121093750000001, 0.87109375, 0.9262695312, 0.9467773438, 0.9384765625, 0.9184570312, 0.9707031250000001, 0.96484375, 0.9516601562, 0.9663085938, 0.9785156250000001, 0.9672851562, 0.95703125, 0.9780273438, 0.9687500000000001, 0.9477539062, 0.9575195312, 0.9624023438, 0.9418945312, 0.90234375, 0.890625, 0.9082031250000001, 0.8969726562, 0.9262695312, 0.9453125, 0.921875, 0.9409179688, 0.9658203125, 0.9575195312, 0.9389648438, 0.9604492188, 0.9692382812, 0.9575195312, 0.9560546875, 0.9682617188, 0.9575195312, 0.9467773438, 0.9482421875, 0.9370117188, 0.9106445312, 0.8818359375, 0.8608398438, 0.744140625, 0.8422851562, 0.8369140625, 0.8759765625, 0.9125976562, 0.9184570312, 0.9067382812, 0.9174804688, 0.93359375, 0.9287109375, 0.9291992188, 0.9365234375, 0.94140625, 0.9291992188, 0.9291992188, 0.9399414062, 0.9243164062, 0.9106445312, 0.8984375, 0.8916015625, 0.8432617188, 0.7963867188, 0.7890625, 0.7524414062, 0.8325195312, 0.8862304688, 0.87890625, 0.8999023438, 0.9448242188, 0.9418945312, 0.9375, 0.9487304688, 0.9541015625, 0.9453125, 0.9418945312, 0.9521484375, 0.9365234375, 0.9316406250000001, 0.9238281250000001, 0.9184570312, 0.8964843750000001, 0.8754882812, 0.8696289062, 0.7763671875, 0.8432617188, 0.8696289062, 0.8618164062, 0.8862304688, 0.9003906250000001, 0.8935546875, 0.8994140625, 0.9145507812, 0.9086914062, 0.9096679688, 0.9189453125, 0.9204101562, 0.9057617188, 0.9042968750000001, 0.9174804688, 0.8891601562, 0.875, 0.8764648438, 0.8681640625, 0.8369140625, 0.8559570312, 0.8779296875, 0.8901367188, 0.8813476562, 0.8930664062, 0.8979492188, 0.9238281250000001, 0.9272460938, 0.9052734375, 0.9238281250000001, 0.9321289062, 0.9316406250000001, 0.9184570312, 0.9204101562, 0.9252929688, 0.9243164062, 0.9116210938, 0.8857421875, 0.8999023438, 0.8994140625, 0.8706054688, 0.8525390625, 0.8662109375, 0.865234375, 0.9267578125, 0.8764648438, 0.8759765625, 0.9096679688, 0.9238281250000001, 0.8696289062, 0.8935546875, 0.9282226562, 0.888671875, 0.8754882812, 0.8745117188, 0.8920898438, 0.822265625, 0.8305664062, 0.826171875, 0.7812500000000001, 0.703125, 0.6435546875, 0.5258789062, 0.5620117188, 0.5166015625]	89.2379151352	[76.7083027683, 91.0173769638, 92.1832038623, 92.071479363, 94.3973889188, 94.9320988043, 95.1760829793, 95.430316829, 96.1606478291, 96.0701199949, 95.7699807437, 96.0309500538, 95.1120446225, 93.0096249186, 93.4237772241, 92.4780883262, 90.0988978309, 88.2368915789, 88.2630913271, 85.3952735176, 85.1909386718, 81.5056287718, 83.9648170812, 86.8871471759, 86.8745732724, 88.8609268194, 90.4752745622, 92.9986168839, 93.4512128381, 94.3559669263, 95.8812823414, 96.563243002, 96.8801739314, 97.1378067419, 97.5354213335, 97.1173019734, 96.8951546132, 96.7425695517, 96.0963454834, 96.055228671, 96.1189743076, 95.4386648452, 94.7961473423, 95.411805206, 94.1028206417, 93.8353421985, 92.7480254179, 95.3190082, 94.2066841168, 95.0373345213, 95.8598563105, 96.7306157036, 96.7736965157, 97.4064609919, 97.4170634105, 97.9857746033, 97.6146842455, 97.7616296336, 97.9867975161, 97.2729947307, 96.983155207, 96.2226057348, 95.4207656887, 94.6322235611, 93.6147944449, 92.3805821962, 91.060850945, 89.8706304505, 89.391796629, 84.3845204825, 86.2026963718, 86.4655521386, 89.9017294885, 91.7513758431, 92.5945087501, 93.6524146663, 95.3045013934, 95.8618813294, 96.1967256587, 97.2457911083, 97.8542523812, 97.7005359828, 98.1637248936, 97.7633011307, 97.8246214082, 97.7294711407, 97.4042587878, 97.3133651298, 96.4831791389, 96.0309971316, 95.4087839574, 95.6559535869, 93.4167415109, 92.2436074499, 92.8469186594, 94.8099892747, 94.7174678979, 95.159728031, 96.132016734, 97.2582289333, 97.4009905763, 97.5210743675, 97.6793221034, 98.2416115905, 97.6829060013, 97.5079114802, 98.0214193324, 97.3924117724, 96.584063856, 96.4441956952, 96.4133006169, 94.97440423890001, 93.5004931917, 93.3523662291, 91.8322654254, 89.363263788, 88.6295162444, 83.7558830413, 86.4466273964, 88.1452279837, 90.6194872288, 92.2020209094, 94.2075950556, 94.266691457, 95.0622236358, 96.3043300535, 96.5169365086, 96.6583573364, 97.3326926397, 97.6273632915, 97.6974007327, 96.1251340169, 97.4219492319, 97.5172761758, 96.9040978028, 96.418136864, 95.9006570102, 95.3720122502, 94.129137146, 93.3758106192, 89.9861553864, 89.5221719583, 85.7943029198, 88.0074282606, 91.4186972677, 88.2035691338, 87.2964416492, 93.0029006889, 92.6744221831, 89.6151331692, 90.9525373313, 94.862207992, 92.6026515987, 90.3657692647, 93.2054546859, 94.7840620525, 92.0817519895, 91.5541387377, 94.6556393469, 93.1452026343, 90.2426046722, 91.5287049738, 89.6979267983, 88.3777344447, 85.8377889683, 76.7354250646, 84.4649515191, 86.133442243, 89.2246198991, 90.9913052377, 91.8672872078, 90.894043672, 90.811707483, 92.6825829339, 92.9610230489, 89.7852869837, 90.3066512529, 92.4389889237, 90.5960751396, 86.6444147587, 88.7153705345, 90.7817326993, 87.5287130593, 87.5145023035, 91.3378552511, 90.9348226057, 89.5529581523, 90.3246976725, 91.1431990599, 89.6861764937, 90.1310227377, 90.4285967078, 90.418458802, 90.6768869928, 89.9539292483, 86.8884609835, 89.0245617145, 89.2175533509, 85.5675293762, 86.956128382, 86.8262702951, 88.4405666908, 86.519529842, 85.4636683255, 81.8539466048, 77.835160809, 72.9057385017, 72.9706070127, 77.2139032366, 78.9412666618, 84.8958082864, 86.0483700362, 89.8126190746, 88.424911721, 89.4979936411, 86.6496970742, 83.0266281311, 86.1730129504, 85.1110080747, 81.5518290225, 81.9049064304, 87.4197812467, 86.1962721646, 83.4153165834, 85.2615150279, 89.003871539, 86.7933280331, 82.5370029932, 84.1989084751, 86.3000872782, 82.6504865116, 80.483685511, 81.7240542394, 80.6205852169, 77.5111583162, 75.9035572927, 75.4924253282, 70.7234130621, 73.1826281502, 76.1100475076, 82.8419681644, 86.4684504757, 89.3595548846, 89.1533582188, 87.9874596198, 83.5725722172, 77.7956665072, 81.4864783924, 84.776320557, 89.1794486208, 88.9806932843, 90.280181833, 87.371406536, 83.2266557205, 76.165227541, 69.0886059088, 66.4534476782, 71.5015839705, 74.0247536498, 74.6755724485, 78.183936264, 76.5277208309, 75.1013123529, 77.9345585819, 79.3812833606, 80.1123377982, 76.9638001471, 80.5755021631, 82.8217338264, 82.9597389758, 79.6111302218, 85.7471916302, 85.71890552, 83.2041588171, 82.4515504791, 84.5273785562, 83.8991056212, 76.1841921866, 79.8656541717, 78.4011927749, 74.3653689203, 80.3378973409, 77.1364352637, 83.2555721049, 83.9009013715, 82.7249536254, 80.3197808936, 86.328067128, 87.2518254315, 82.9802659981, 81.5604238783, 87.2185981034, 83.4009352114, 75.8681723688, 81.1811597766, 82.242422566, 74.2404628222, 68.3692061457, 71.0704753657, 59.4635426601, 49.2913703866, 80.9514256803, 83.1170242736, 86.1668254301, 86.5845893415, 85.2542402038, 83.0277503476, 80.3320660174, 74.3363001716, 80.0043698681, 81.0704042042, 81.2300114593, 85.2696576604, 88.4166896093, 86.2682203258, 85.5883418051, 90.3332461214, 91.2973948757, 88.9313489206, 88.8806149953, 90.7281310937, 90.9443018962, 88.7832972627, 87.5076873475, 84.7629191648, 84.563031366, 82.3858735212, 82.5290061931, 81.0798753255, 78.2851854769, 82.8623162285, 85.2636661029, 88.9110375272, 88.5025080298, 88.5083087786, 83.990813815, 79.4595932024, 74.2820639773, 68.11932519, 62.6867310088, 75.2788661077, 83.5280630346, 87.2179846983, 90.2087713095, 88.307960595, 88.2014836478, 83.9655385089, 80.9009472277, 85.5304806374, 85.7321685744, 88.8071632874, 88.4445123379, 89.1995542429, 90.4165874049, 92.0815638711, 93.0840310613, 92.1826304263, 93.3388500225, 95.6661946338, 95.3212363457, 93.5932614509, 94.5574760682, 95.7165447484, 95.0263124949, 92.8440432972, 95.1649018131, 94.6455285647, 89.6954104601, 89.6843665967, 88.6522922864, 93.9414844843, 93.63852656, 95.0873162122, 96.6224098096, 96.1392849881, 95.755200237, 97.119392972, 96.9182851291, 96.9586608948, 97.0462827425, 97.4614237594, 96.7734634603, 95.7965302986, 96.4523061297, 95.8419953893, 95.1063569297, 94.5314830784, 94.181004112, 91.4103618001, 90.1001789401, 85.5307052703, 89.3486246184, 88.8256111768, 91.8055145038, 92.6068287787, 91.2141711467, 94.0186003581, 96.0696217555, 96.3749572107, 95.654556578, 96.6727311328, 96.9107852217, 96.0068353407, 95.6573863633, 96.4736060865, 96.5033246704, 95.825016172, 94.9992288143, 95.9748217794, 95.1734233708, 93.9415435828, 91.9784957845, 87.5038214675, 92.0891393944, 91.9387212335, 93.6561727355, 94.5736251328, 95.3711624796, 95.1030907755, 95.5522375178, 96.3562022467, 96.4059616671, 95.9948359192, 96.2111878425, 96.5693213015, 95.4225357922, 94.1312018433, 94.8198638622, 94.3038699444, 92.4245804085, 92.2198819091, 89.6399723242, 88.2085690537, 84.2177462414, 90.0294327083, 89.2199717337, 91.4661413272, 93.8808839933, 93.4344653152, 94.7916643609, 96.7038923281, 96.3625715808, 96.1986035531, 96.5861979734, 96.9837215649, 96.2917973278, 96.0522383472, 96.4943392392, 95.9861527906, 96.2216529521, 95.7832471173, 95.2655605464, 94.0107240917, 93.2325114635, 90.3606764123, 86.341742721, 89.5539891623, 89.7101650233, 91.5718482873, 91.9707154182, 93.3458621894, 92.3916713081, 93.7293211932, 94.6329819285, 94.3193704889, 94.2581992771, 94.8037582374, 94.8583695003, 93.1948911619, 93.0797242416, 93.084820797, 92.4020414353, 91.1339378091, 90.8179275592, 86.6767567706, 86.6809217947, 83.5962287715, 89.9995972585, 91.3666636128, 91.6730770849, 92.2184559747, 91.9704466867, 94.5958665229, 94.9615861133, 94.2859928156, 94.6454062246, 94.7882456512, 94.0918442682, 93.4656679161, 92.8084839397, 93.2117615421, 92.1892453552, 92.4434444675, 91.6485176249, 90.4874599318, 89.793036127, 89.8176387231, 84.7843650509, 86.6559306356, 87.3030822426, 87.0373690136, 87.6707106444, 85.0727688781, 86.4632275625, 89.122996319, 85.1113493074, 85.7067742893, 88.23650873, 89.2514150539, 85.0917061161, 84.8231243814, 87.1526701481, 81.3252754129, 82.8074589908, 83.10457177, 83.1673675664, 75.5528139804, 67.1983011996, 53.0927546879, 49.5574945922, 40.0506468136]	0.7678030187	1.3721716729	/mnt/home/flop/edge_heterodimers/new_round_2020/hfuse_sel_for_af2/design_models/LHD289_DHR59_BA_A_0001_0010_relaxed_model_3.pdb	0.9252929688	[0.7412109375, 0.8491210938, 0.9042968750000001, 0.9096679688, 0.94140625, 0.9316406250000001, 0.9584960938, 0.9633789062, 0.9711914062, 0.9667968750000001, 0.9682617188, 0.9790039062, 0.9721679688, 0.9702148438, 0.9624023438, 0.9614257812, 0.9350585938, 0.9086914062, 0.9267578125, 0.9365234375, 0.8955078125, 0.8579101562, 0.87109375, 0.8969726562, 0.8876953125, 0.9296875, 0.9262695312, 0.9306640625, 0.9423828125, 0.9497070312, 0.9536132812, 0.9560546875, 0.9697265625, 0.9658203125, 0.9467773438, 0.9594726562, 0.9619140625, 0.953125, 0.9521484375, 0.9487304688, 0.94140625, 0.9394531250000001, 0.9511718750000001, 0.9379882812, 0.9252929688, 0.9282226562, 0.9355468750000001, 0.9521484375, 0.9555664062, 0.97265625, 0.98046875, 0.9833984375, 0.9824218750000001, 0.98828125, 0.9902343750000001, 0.9892578125, 0.9877929688, 0.9941406250000001, 0.9931640625, 0.9892578125, 0.9921875, 0.9907226562, 0.9907226562, 0.9858398438, 0.9863281250000001, 0.9824218750000001, 0.9741210938, 0.9790039062, 0.96484375, 0.9184570312, 0.94140625, 0.9418945312, 0.9487304688, 0.9604492188, 0.953125, 0.9565429688, 0.9736328125, 0.9687500000000001, 0.9643554688, 0.9750976562, 0.9833984375, 0.9799804688, 0.9672851562, 0.9848632812, 0.9794921875, 0.9755859375, 0.9785156250000001, 0.9775390625, 0.9702148438, 0.9628906250000001, 0.9736328125, 0.9628906250000001, 0.9423828125, 0.9501953125, 0.9565429688, 0.9677734375, 0.9672851562, 0.9838867188, 0.9907226562, 0.984375, 0.9863281250000001, 0.9931640625, 0.9951171875, 0.9897460938, 0.9941406250000001, 0.99609375, 0.9956054688, 0.9936523438, 0.9936523438, 0.9951171875, 0.9926757812, 0.9902343750000001, 0.9907226562, 0.9907226562, 0.9853515625, 0.98046875, 0.9741210938, 0.9555664062, 0.9511718750000001, 0.9599609375, 0.9536132812, 0.9711914062, 0.9697265625, 0.9628906250000001, 0.9775390625, 0.9814453125, 0.9716796875, 0.9687500000000001, 0.984375, 0.9819335938, 0.9560546875, 0.9716796875, 0.9824218750000001, 0.9746093750000001, 0.9682617188, 0.9785156250000001, 0.9775390625, 0.9589843750000001, 0.9526367188, 0.9516601562, 0.9340820312, 0.9106445312, 0.9155273438, 0.9321289062, 0.94921875, 0.9213867188, 0.9409179688, 0.96484375, 0.9536132812, 0.9355468750000001, 0.9633789062, 0.98046875, 0.953125, 0.9443359375, 0.9799804688, 0.9814453125, 0.9521484375, 0.9692382812, 0.9863281250000001, 0.9814453125, 0.9599609375, 0.9755859375, 0.9746093750000001, 0.9692382812, 0.9521484375, 0.9238281250000001, 0.9501953125, 0.95703125, 0.9653320312, 0.9707031250000001, 0.9731445312, 0.9643554688, 0.9565429688, 0.9750976562, 0.9594726562, 0.9472656250000001, 0.9565429688, 0.9770507812, 0.9609375, 0.9560546875, 0.9711914062, 0.9633789062, 0.9472656250000001, 0.9536132812, 0.9663085938, 0.9541015625, 0.953125, 0.9536132812, 0.9526367188, 0.9208984375, 0.9194335938, 0.9223632812, 0.9121093750000001, 0.8935546875, 0.8881835938, 0.8740234375, 0.8833007812, 0.87890625, 0.8964843750000001, 0.8920898438, 0.91015625, 0.9072265625, 0.9287109375, 0.9038085938, 0.9072265625, 0.8837890625, 0.8720703125, 0.8564453125, 0.8598632812, 0.9013671875, 0.9282226562, 0.9287109375, 0.9306640625, 0.9467773438, 0.94921875, 0.9394531250000001, 0.9379882812, 0.9311523438, 0.8793945312, 0.8310546875, 0.8237304688, 0.9204101562, 0.9228515625, 0.8447265625, 0.87109375, 0.9125976562, 0.8920898438, 0.8442382812, 0.8764648438, 0.8920898438, 0.8740234375, 0.8637695312, 0.8876953125, 0.8837890625, 0.8251953125, 0.830078125, 0.8618164062, 0.8374023438, 0.8872070312, 0.9174804688, 0.9375, 0.9550781250000001, 0.9497070312, 0.9663085938, 0.9467773438, 0.9487304688, 0.9184570312, 0.9418945312, 0.9628906250000001, 0.9609375, 0.9638671875, 0.95703125, 0.9550781250000001, 0.921875, 0.9008789062, 0.8623046875, 0.8540039062, 0.8623046875, 0.8520507812, 0.8403320312, 0.8974609375, 0.8862304688, 0.876953125, 0.8666992188, 0.8920898438, 0.8964843750000001, 0.8935546875, 0.9057617188, 0.9233398438, 0.9331054688, 0.9199218750000001, 0.9282226562, 0.9443359375, 0.9438476562, 0.9365234375, 0.9370117188, 0.9443359375, 0.9140625, 0.9038085938, 0.9428710938, 0.9482421875, 0.9565429688, 0.9594726562, 0.9560546875, 0.9658203125, 0.9633789062, 0.9423828125, 0.9448242188, 0.9418945312, 0.9467773438, 0.9404296875, 0.9350585938, 0.93359375, 0.9140625, 0.9204101562, 0.8891601562, 0.8452148438, 0.8276367188, 0.8447265625, 0.7622070312, 0.7338867188, 0.845703125, 0.9028320312, 0.9082031250000001, 0.9184570312, 0.8872070312, 0.86328125, 0.8310546875, 0.8212890625, 0.85546875, 0.880859375, 0.841796875, 0.9145507812, 0.9458007812, 0.9003906250000001, 0.9077148438, 0.94921875, 0.9370117188, 0.9189453125, 0.9267578125, 0.9472656250000001, 0.9355468750000001, 0.9199218750000001, 0.9243164062, 0.9194335938, 0.9199218750000001, 0.9038085938, 0.8837890625, 0.865234375, 0.8759765625, 0.8940429688, 0.9091796875, 0.921875, 0.9169921875, 0.9111328125, 0.8666992188, 0.8427734375, 0.7646484375, 0.7416992188, 0.767578125, 0.8188476562, 0.8745117188, 0.8662109375, 0.8930664062, 0.8964843750000001, 0.9135742188, 0.8686523438, 0.828125, 0.8623046875, 0.8623046875, 0.9121093750000001, 0.9331054688, 0.9340820312, 0.9448242188, 0.9707031250000001, 0.9672851562, 0.9541015625, 0.9619140625, 0.9794921875, 0.9667968750000001, 0.9575195312, 0.9721679688, 0.9814453125, 0.9633789062, 0.9580078125, 0.9716796875, 0.9658203125, 0.9458007812, 0.9399414062, 0.90234375, 0.9340820312, 0.8979492188, 0.9389648438, 0.9580078125, 0.9550781250000001, 0.9365234375, 0.9755859375, 0.97265625, 0.96484375, 0.97265625, 0.984375, 0.9741210938, 0.9663085938, 0.984375, 0.9770507812, 0.9594726562, 0.9658203125, 0.9760742188, 0.9580078125, 0.9243164062, 0.9028320312, 0.9086914062, 0.9047851562, 0.9370117188, 0.9526367188, 0.9301757812, 0.9462890625, 0.9716796875, 0.9638671875, 0.9453125, 0.9663085938, 0.9755859375, 0.9609375, 0.9658203125, 0.9760742188, 0.9702148438, 0.9604492188, 0.9638671875, 0.95703125, 0.9301757812, 0.9160156250000001, 0.9047851562, 0.8134765625, 0.8754882812, 0.8627929688, 0.8964843750000001, 0.9287109375, 0.9379882812, 0.9213867188, 0.9306640625, 0.9443359375, 0.9394531250000001, 0.9399414062, 0.9497070312, 0.9511718750000001, 0.9370117188, 0.9370117188, 0.953125, 0.9389648438, 0.9233398438, 0.9165039062, 0.9194335938, 0.8759765625, 0.8305664062, 0.83984375, 0.8090820312, 0.8745117188, 0.9145507812, 0.9067382812, 0.9233398438, 0.9545898438, 0.9477539062, 0.9482421875, 0.9628906250000001, 0.9628906250000001, 0.9467773438, 0.9516601562, 0.9653320312, 0.9501953125, 0.9428710938, 0.94140625, 0.9370117188, 0.9121093750000001, 0.8940429688, 0.890625, 0.8110351562, 0.8662109375, 0.8935546875, 0.8813476562, 0.9072265625, 0.9194335938, 0.9096679688, 0.9150390625, 0.9282226562, 0.9189453125, 0.9165039062, 0.9291992188, 0.9287109375, 0.9091796875, 0.9091796875, 0.9306640625, 0.8935546875, 0.8779296875, 0.89453125, 0.8872070312, 0.84765625, 0.8540039062, 0.8837890625, 0.88671875, 0.8881835938, 0.8925781250000001, 0.8974609375, 0.9277343750000001, 0.92578125, 0.9057617188, 0.9233398438, 0.9340820312, 0.9326171875, 0.9199218750000001, 0.9262695312, 0.9326171875, 0.9306640625, 0.9204101562, 0.9042968750000001, 0.9150390625, 0.9091796875, 0.8823242188, 0.8715820312, 0.8828125, 0.8798828125, 0.9360351562, 0.8911132812, 0.8881835938, 0.9204101562, 0.9306640625, 0.8784179688, 0.9008789062, 0.9316406250000001, 0.8930664062, 0.8774414062, 0.8740234375, 0.8916015625, 0.8168945312, 0.8203125, 0.8173828125, 0.7788085938, 0.6967773438, 0.6396484375, 0.544921875, 0.5903320312, 0.5004882812]	87.6905238524	[76.4885659615, 88.2026560281, 89.2143858704, 90.0425344221, 92.0739438657, 92.142688524, 92.5349650272, 93.7930181351, 94.9318213089, 94.1426095797, 94.58321298, 94.7844986405, 93.8489390093, 90.7846511554, 92.8960050411, 92.399073525, 88.4998065359, 88.4370495424, 89.4395400196, 86.4255245173, 85.1528482612, 84.3273922495, 85.5167721191, 87.3395482223, 86.4352986915, 88.061007505, 89.9323753029, 92.3718984077, 91.5836793661, 92.5965470546, 94.9685112453, 95.7521912847, 95.8602456877, 95.3519197346, 96.7131400458, 95.533273366, 94.3768377189, 95.0338203628, 93.0933296764, 93.5417250803, 93.5604790436, 92.2972965652, 90.725780951, 92.6970874581, 91.9540204106, 90.555630542, 90.0283075364, 92.2916132043, 91.8539919852, 92.9248431967, 93.186703243, 94.3032388683, 94.7777103362, 96.2321911084, 95.6783391197, 96.8817941795, 96.2912271972, 97.0959844983, 97.3536062513, 96.5918936489, 96.114164199, 94.9921486092, 94.4303351919, 93.9122206801, 92.2458155206, 91.092460107, 89.4902979592, 89.2920918743, 87.5331397201, 83.8498252451, 85.815970051, 85.869743476, 88.6859274561, 90.418912977, 91.3982718821, 93.1063667141, 93.8574331487, 94.837992961, 95.7609363567, 96.992747155, 97.2808569308, 96.8908743835, 97.5699260376, 97.1122074282, 97.0342404993, 96.8204362841, 96.1001884851, 95.8218323763, 94.3421562645, 94.4184102423, 92.3109100231, 93.0966737937, 89.8452918795, 88.5143208932, 89.9261232856, 91.8366788684, 92.8884487526, 92.4234459981, 92.8401441486, 95.1527112035, 95.7610030691, 95.6809441513, 95.8276570827, 97.5972737183, 96.0880255621, 95.9748383206, 97.1153277616, 96.7281305551, 94.9100521469, 94.384227017, 94.9748555543, 93.691574158, 90.554298453, 91.3449342511, 89.8794788582, 88.3448336054, 83.8403078949, 81.4128380645, 84.4452005766, 85.9855618835, 88.4870071135, 89.3615070455, 91.7873557947, 92.2243864611, 92.7698465321, 94.2742601766, 95.3986091101, 95.8904664258, 95.6962937333, 95.9031933094, 96.4202215683, 94.6537256221, 95.6813626555, 95.9267131025, 94.8283010381, 93.9039857803, 92.7467472263, 92.7861341248, 89.9332336416, 88.4050608541, 84.1781796023, 83.8065383336, 80.5115466273, 83.494261362, 85.1068531504, 80.442117502, 79.8121959401, 87.8517043149, 85.6972187688, 81.9380255614, 85.2598180446, 90.4695489752, 87.3355935186, 85.1268455179, 88.8495404343, 91.0108204295, 85.7308809045, 86.2515480389, 90.1138643138, 88.6398897735, 84.5259791812, 86.3684041717, 85.0901450304, 85.8425276825, 78.1141233337, 75.9068672327, 83.2092480554, 82.5790705798, 85.7915619101, 86.7587963067, 86.9055940172, 87.3492734106, 86.9261742914, 88.736178593, 89.1302473521, 86.4322353764, 85.46392921, 88.2024532304, 87.9058337942, 84.6196755303, 84.657362032, 88.0202564268, 85.3459184757, 82.4620888725, 87.7481622898, 88.2116672631, 85.1824029516, 85.9987625067, 88.1613776186, 86.7597204361, 87.2988118014, 86.9212693796, 86.5878798795, 86.0594801344, 85.667279825, 84.0890279575, 84.9973925482, 85.7057172904, 81.0108158369, 84.9806185212, 83.5113857694, 87.3537981537, 84.2093563918, 81.930827004, 78.2269194204, 71.3403068822, 71.9194843135, 70.6499795375, 72.1128081259, 76.9000261866, 81.5978666296, 85.1758619453, 87.766586022, 87.404975098, 88.0118302687, 85.3835710432, 81.4740814035, 81.9080822968, 79.7784179084, 75.4386077635, 77.1180323134, 84.1503092957, 81.6220502543, 80.2503450526, 82.2462746885, 84.3373125108, 83.2082329487, 80.7844075386, 81.7388773425, 84.7485490822, 82.75669122, 81.8176548128, 80.5745346782, 82.5159890897, 79.2878934553, 77.7301023756, 78.3169469299, 75.4137196056, 80.5279877789, 83.0435203885, 86.8932321807, 88.0134710186, 89.4187687718, 87.8989106749, 85.2097767783, 80.4954538506, 76.7414889651, 78.9820896425, 82.6145970819, 87.0650603477, 88.3651087885, 89.5463586675, 88.3243261004, 84.4239358863, 80.1302817342, 71.7639945784, 69.816673297, 73.3306817803, 79.1282775476, 78.9789263364, 81.0739735002, 77.3571186618, 80.2530644047, 81.7677257487, 83.3081163103, 83.4317769284, 82.5964062254, 84.1459211229, 85.4519667552, 86.4542544592, 84.0170232312, 86.5480555317, 86.1037743883, 84.2249042105, 83.7574125888, 84.9528275175, 84.4123703577, 76.6835116396, 76.1358164129, 75.2252365228, 74.6880404277, 79.2401131362, 73.8341910071, 80.6162908181, 81.9131471276, 80.6783824607, 79.5141555121, 84.6587816302, 85.5893461604, 82.1625288775, 80.2901980582, 85.1084507588, 83.6890862078, 77.7819702662, 80.1854909821, 81.4915320731, 77.9821225102, 69.4939471382, 69.2751914744, 60.5867902011, 46.2243140032, 78.2482853403, 82.2564416495, 85.9353164603, 85.76948632, 86.1165723197, 83.562544579, 84.9623443454, 79.0974467957, 80.6382554422, 81.9151514053, 80.7631259086, 84.3151680207, 86.20000231, 85.0952953724, 84.2468657797, 88.1254912648, 89.1106172214, 85.9225055707, 85.332868308, 87.1269529538, 86.9823908014, 83.1719978647, 82.5422521224, 79.0877389697, 78.8795017317, 75.8039595628, 78.2806544297, 77.4553726731, 73.9647888311, 79.2893623457, 83.8567809354, 86.9623147207, 87.727226766, 87.7998921253, 83.9804921744, 83.5269479971, 78.2692994409, 72.7517310475, 73.7481406708, 82.9393772401, 85.9905366212, 88.6481340679, 89.2453525193, 88.3318668847, 85.8488440897, 82.8219147713, 79.2382747742, 81.7107124533, 83.0665443701, 85.2186349733, 85.5411850815, 85.9591416086, 86.9346569027, 88.8283581351, 90.1351628041, 90.0146585814, 91.9360380382, 94.5216251578, 93.5959642339, 92.2126755906, 93.5031290484, 94.5913667254, 93.5064297853, 91.2394265536, 93.9340055285, 93.3309715414, 86.569955062, 88.6832988435, 86.733016351, 93.529165929, 92.3747570199, 94.6976917022, 96.3367307672, 95.5204511109, 94.9786187585, 96.9190239213, 95.9870147871, 96.2425731925, 96.6126330697, 96.3870801708, 95.5791427166, 94.6665519101, 95.6883726708, 93.8433572296, 93.4948811012, 92.3060988555, 91.4003892994, 88.2562848003, 85.229905317, 82.8718992305, 86.7956309705, 83.8341108342, 88.0319329098, 89.366358354, 87.3141101191, 90.9296038957, 93.9880274785, 94.5091361834, 93.7179618034, 95.3522268868, 96.4680435545, 94.8517303199, 94.8292323647, 95.8192254044, 96.1798975026, 95.3949778686, 94.91642642, 95.9313837295, 94.5375336568, 93.3059826452, 91.2481372462, 86.3426687746, 91.8260026065, 91.172959503, 93.3833158685, 93.9019669373, 95.0262408076, 94.6376560474, 95.2035411659, 95.6652456039, 95.7249743788, 95.4845964239, 95.4115601884, 95.615531516, 93.7892661591, 93.2914213247, 92.9351402354, 92.518475275, 90.3839185151, 89.3339651553, 87.5582848726, 82.6865207327, 81.4732777921, 86.8588623614, 85.494453813, 87.6419345939, 90.6661559807, 91.3017648919, 92.5624252782, 95.4799445374, 94.8155123981, 95.8716681545, 96.2351560139, 97.000462886, 95.7886781788, 96.2483648775, 96.1543451844, 95.506375434, 96.1080944554, 95.8333346084, 95.2216958453, 92.9224198166, 92.4012485143, 89.5515639177, 85.1492372316, 89.1639797138, 88.6053268511, 90.5795552062, 90.6853623557, 91.759841957, 91.9573676024, 92.785742928, 93.0564480472, 92.3230833845, 93.5141812009, 93.5691823979, 93.1798997112, 91.835036381, 91.3945916287, 90.4224763559, 89.9213138764, 88.2564884415, 87.59210979, 85.060808168, 82.4728295523, 81.9552025269, 87.4283496347, 89.5726475666, 89.5705569323, 89.4521452914, 89.6011981144, 92.7361159381, 93.5669810384, 91.8802634878, 93.5601351282, 93.8349220153, 92.9157847536, 92.1183362794, 91.752281331, 91.7240775716, 90.9443827896, 90.7785240147, 89.9978548016, 90.2752376529, 88.7533931639, 88.3380916191, 86.3474639863, 85.0321609276, 87.668126466, 86.0514894533, 87.1020177873, 84.5732097125, 86.6499019903, 87.9075386199, 83.456541944, 85.0012386945, 87.4249479348, 88.0146362401, 84.8838168968, 85.8860483737, 86.5790104054, 80.488617151, 82.6887448723, 81.7962071218, 82.6352729366, 76.7775154377, 68.9815226717, 52.9370681017, 45.5957715121, 33.6002773325]	0.7504146765	1.3786757958	/mnt/home/flop/edge_heterodimers/new_round_2020/hfuse_sel_for_af2/design_models/LHD289_DHR59_BA_A_0001_0010_relaxed_model_5.pdb	0.9033203125	[0.7329101562, 0.841796875, 0.8833007812, 0.875, 0.9169921875, 0.90234375, 0.9321289062, 0.9433593750000001, 0.9541015625, 0.9497070312, 0.9511718750000001, 0.9667968750000001, 0.9550781250000001, 0.9501953125, 0.9462890625, 0.94140625, 0.9116210938, 0.88671875, 0.9111328125, 0.89453125, 0.8608398438, 0.8203125, 0.8330078125, 0.8549804688, 0.826171875, 0.8901367188, 0.8994140625, 0.8925781250000001, 0.9047851562, 0.9331054688, 0.9301757812, 0.9233398438, 0.94921875, 0.9404296875, 0.9111328125, 0.9384765625, 0.9438476562, 0.9350585938, 0.9340820312, 0.9296875, 0.9150390625, 0.9199218750000001, 0.9389648438, 0.9238281250000001, 0.9086914062, 0.9052734375, 0.9150390625, 0.9306640625, 0.9326171875, 0.953125, 0.9633789062, 0.9687500000000001, 0.9697265625, 0.97265625, 0.9760742188, 0.9785156250000001, 0.9780273438, 0.984375, 0.9814453125, 0.9794921875, 0.9790039062, 0.97265625, 0.9711914062, 0.9653320312, 0.9580078125, 0.9477539062, 0.9291992188, 0.9443359375, 0.9125976562, 0.8447265625, 0.8852539062, 0.8828125, 0.9028320312, 0.9228515625, 0.9145507812, 0.9155273438, 0.9477539062, 0.9428710938, 0.9311523438, 0.9448242188, 0.9658203125, 0.9526367188, 0.9243164062, 0.9658203125, 0.9609375, 0.9501953125, 0.9565429688, 0.9609375, 0.9482421875, 0.9370117188, 0.9565429688, 0.9462890625, 0.91796875, 0.9228515625, 0.9331054688, 0.9482421875, 0.9477539062, 0.9672851562, 0.9790039062, 0.9765625, 0.9775390625, 0.9858398438, 0.9892578125, 0.9809570312, 0.9873046875, 0.9926757812, 0.9892578125, 0.9868164062, 0.9873046875, 0.98828125, 0.9838867188, 0.9809570312, 0.9809570312, 0.9790039062, 0.9697265625, 0.9638671875, 0.9497070312, 0.8974609375, 0.9135742188, 0.9204101562, 0.9252929688, 0.9462890625, 0.9443359375, 0.9345703125, 0.9536132812, 0.9599609375, 0.9472656250000001, 0.94921875, 0.9721679688, 0.96484375, 0.9296875, 0.9536132812, 0.9707031250000001, 0.9536132812, 0.9384765625, 0.9599609375, 0.9584960938, 0.9252929688, 0.9155273438, 0.9272460938, 0.9013671875, 0.8466796875, 0.845703125, 0.8686523438, 0.890625, 0.8364257812, 0.8657226562, 0.9194335938, 0.8994140625, 0.8383789062, 0.8959960938, 0.9443359375, 0.8852539062, 0.8461914062, 0.9350585938, 0.9545898438, 0.8959960938, 0.9140625, 0.9609375, 0.9477539062, 0.8979492188, 0.9331054688, 0.9340820312, 0.9370117188, 0.9057617188, 0.8857421875, 0.9223632812, 0.9228515625, 0.9316406250000001, 0.9428710938, 0.9501953125, 0.9296875, 0.9067382812, 0.9448242188, 0.9287109375, 0.8896484375, 0.9062500000000001, 0.9458007812, 0.9111328125, 0.8764648438, 0.9213867188, 0.9282226562, 0.8837890625, 0.8779296875, 0.9238281250000001, 0.9038085938, 0.873046875, 0.8930664062, 0.9042968750000001, 0.8608398438, 0.8579101562, 0.8706054688, 0.861328125, 0.8315429688, 0.818359375, 0.8193359375, 0.8188476562, 0.8271484375, 0.84765625, 0.8505859375, 0.8696289062, 0.8544921875, 0.8852539062, 0.8369140625, 0.8603515625, 0.7963867188, 0.8056640625, 0.7465820312, 0.728515625, 0.8422851562, 0.833984375, 0.8940429688, 0.888671875, 0.9228515625, 0.9213867188, 0.9199218750000001, 0.9199218750000001, 0.8911132812, 0.8369140625, 0.8139648438, 0.8056640625, 0.88671875, 0.9003906250000001, 0.837890625, 0.8437500000000001, 0.8803710938, 0.8583984375, 0.8208007812, 0.8330078125, 0.857421875, 0.8549804688, 0.8237304688, 0.8437500000000001, 0.86328125, 0.8232421875, 0.8056640625, 0.8310546875, 0.8095703125, 0.8256835938, 0.8681640625, 0.8759765625, 0.9091796875, 0.8891601562, 0.9169921875, 0.8979492188, 0.8999023438, 0.8491210938, 0.8798828125, 0.9350585938, 0.9375, 0.9487304688, 0.9301757812, 0.9375, 0.8940429688, 0.8666992188, 0.7783203125, 0.755859375, 0.8232421875, 0.8408203125, 0.8388671875, 0.8911132812, 0.8774414062, 0.8823242188, 0.8774414062, 0.9067382812, 0.9111328125, 0.9018554688, 0.9145507812, 0.9316406250000001, 0.9345703125, 0.9169921875, 0.9389648438, 0.9560546875, 0.9443359375, 0.9345703125, 0.953125, 0.9541015625, 0.9033203125, 0.9208984375, 0.9428710938, 0.9501953125, 0.9560546875, 0.9448242188, 0.9536132812, 0.9731445312, 0.9624023438, 0.9228515625, 0.9497070312, 0.953125, 0.9379882812, 0.9233398438, 0.9394531250000001, 0.9277343750000001, 0.8813476562, 0.875, 0.888671875, 0.8286132812, 0.7817382812, 0.8022460938, 0.720703125, 0.6865234375, 0.802734375, 0.8793945312, 0.8823242188, 0.8901367188, 0.8745117188, 0.87890625, 0.8520507812, 0.8295898438, 0.8564453125, 0.8618164062, 0.8374023438, 0.8940429688, 0.9267578125, 0.90234375, 0.9033203125, 0.9370117188, 0.9311523438, 0.9165039062, 0.9252929688, 0.9340820312, 0.9165039062, 0.9013671875, 0.9116210938, 0.8989257812, 0.8984375, 0.8779296875, 0.8525390625, 0.8276367188, 0.826171875, 0.8369140625, 0.849609375, 0.8759765625, 0.8823242188, 0.8720703125, 0.83203125, 0.8037109375, 0.7451171875, 0.7001953125, 0.7680664062, 0.8256835938, 0.8793945312, 0.8657226562, 0.8872070312, 0.8833007812, 0.8930664062, 0.8422851562, 0.7978515625, 0.837890625, 0.8369140625, 0.89453125, 0.9091796875, 0.9155273438, 0.9262695312, 0.9584960938, 0.9550781250000001, 0.9394531250000001, 0.953125, 0.9721679688, 0.9555664062, 0.9511718750000001, 0.9677734375, 0.9741210938, 0.9550781250000001, 0.9477539062, 0.9638671875, 0.9545898438, 0.9091796875, 0.9174804688, 0.8666992188, 0.9116210938, 0.8759765625, 0.9262695312, 0.9472656250000001, 0.9433593750000001, 0.9233398438, 0.9702148438, 0.9633789062, 0.9521484375, 0.9638671875, 0.9760742188, 0.96484375, 0.9560546875, 0.9780273438, 0.9663085938, 0.9443359375, 0.9545898438, 0.9614257812, 0.9399414062, 0.8969726562, 0.8818359375, 0.8994140625, 0.8872070312, 0.9189453125, 0.9404296875, 0.9169921875, 0.9384765625, 0.9633789062, 0.9555664062, 0.9370117188, 0.95703125, 0.9658203125, 0.953125, 0.9511718750000001, 0.9667968750000001, 0.9575195312, 0.9389648438, 0.9467773438, 0.9418945312, 0.9199218750000001, 0.8896484375, 0.8837890625, 0.7939453125, 0.86328125, 0.8569335938, 0.8872070312, 0.9194335938, 0.9311523438, 0.9150390625, 0.921875, 0.9375, 0.9379882812, 0.93359375, 0.9365234375, 0.9423828125, 0.9321289062, 0.9252929688, 0.9355468750000001, 0.9248046875, 0.9086914062, 0.8916015625, 0.8813476562, 0.8325195312, 0.7622070312, 0.751953125, 0.7026367188, 0.8012695312, 0.8544921875, 0.8466796875, 0.8779296875, 0.9394531250000001, 0.9423828125, 0.93359375, 0.9453125, 0.9560546875, 0.9511718750000001, 0.9428710938, 0.9550781250000001, 0.9467773438, 0.9389648438, 0.9345703125, 0.9296875, 0.9096679688, 0.8916015625, 0.8833007812, 0.8168945312, 0.8662109375, 0.8969726562, 0.8818359375, 0.9062500000000001, 0.9228515625, 0.9160156250000001, 0.9165039062, 0.9316406250000001, 0.9282226562, 0.92578125, 0.9316406250000001, 0.9321289062, 0.9189453125, 0.9116210938, 0.9243164062, 0.8984375, 0.8798828125, 0.880859375, 0.8720703125, 0.8359375, 0.8510742188, 0.876953125, 0.8696289062, 0.869140625, 0.8896484375, 0.9013671875, 0.9252929688, 0.9296875, 0.9096679688, 0.9282226562, 0.93359375, 0.9355468750000001, 0.9223632812, 0.9252929688, 0.9340820312, 0.9340820312, 0.9213867188, 0.9062500000000001, 0.9150390625, 0.9091796875, 0.8793945312, 0.8701171875, 0.8857421875, 0.8842773438, 0.9404296875, 0.8979492188, 0.8999023438, 0.9267578125, 0.9345703125, 0.890625, 0.9174804688, 0.9399414062, 0.9052734375, 0.8940429688, 0.8950195312, 0.8999023438, 0.8374023438, 0.8383789062, 0.8344726562, 0.80078125, 0.7124023438, 0.66015625, 0.5703125, 0.615234375, 0.5205078125]	89.0551327145	[84.4193303547, 89.8255987372, 91.1492160935, 91.3016304216, 94.3706146429, 93.7450420698, 93.8693780905, 94.6678887922, 95.3089790545, 94.8239800393, 94.5025211773, 95.4890088833, 94.0033781597, 92.3797914078, 93.3495350104, 92.3606837819, 88.8942091887, 88.8637694864, 89.4342427543, 86.7016461026, 83.8161465692, 84.4375312957, 85.53004483, 86.6283152938, 86.4136168723, 86.9641226135, 90.2189993861, 92.2123778244, 92.36246816, 93.5941834648, 94.6343651347, 95.6014084083, 96.0090300354, 96.5034489199, 96.6548406702, 96.2985203514, 95.73913177, 95.7756385747, 95.283234744, 94.8434798975, 95.6284543328, 94.0609158543, 93.7008953508, 94.6073887787, 93.4860757155, 92.1654050177, 91.9430755171, 94.4083930369, 93.5997413702, 93.7030693384, 94.5615583888, 95.4575929165, 96.3890630673, 96.2677149057, 96.4148217192, 97.046528885, 96.6947583628, 96.9832805116, 97.2400819852, 96.7060831103, 95.7696293558, 94.7461139996, 94.0871367447, 93.2157880895, 91.9148123398, 90.7517712272, 89.360050752, 88.1657570786, 83.5276955054, 82.9470146885, 84.8625300356, 84.3975840164, 87.7940110774, 89.6098160464, 91.0344318165, 92.1668645637, 94.0272782626, 94.5798474151, 95.2769598958, 96.1196519647, 97.2048649435, 96.7281118046, 97.4012576167, 97.0608453743, 96.9356442482, 96.9764545166, 96.4823735265, 96.3650014094, 95.7320241758, 95.1121995635, 94.0919142506, 94.3674797464, 91.9008753574, 90.2255762657, 90.6271969204, 93.7457243006, 93.4742391532, 93.1038879489, 94.2086016548, 96.0335003062, 96.4239302774, 96.0913688923, 96.7124858664, 97.4186541111, 96.7072755148, 96.3882448405, 97.1178205066, 96.7150930157, 95.0293700095, 94.5084920765, 94.8190667966, 93.2463322508, 90.9796524343, 91.1818165123, 89.6079319084, 87.0736363957, 80.6157965059, 80.66128268, 84.2132159182, 85.7358416992, 87.2845747383, 89.1607626384, 91.4360757921, 92.0618522275, 93.1195478499, 94.5778503106, 95.1349968938, 95.4833823554, 96.2621939583, 96.2482832475, 96.4984738342, 95.2021455919, 95.8875009437, 96.1460604325, 95.0003697925, 94.3359301734, 93.9004491466, 93.422367692, 91.1781916118, 90.2613255708, 87.4076721392, 85.0552956068, 80.2366192443, 84.5496403949, 86.4135984815, 81.6417719942, 81.3630866659, 89.4532045825, 89.9146642639, 83.4957626867, 87.4193054747, 92.6896116299, 90.1705988549, 86.6078659111, 91.2022645838, 93.1879246481, 89.9631550642, 89.2018067137, 91.7846727931, 90.5540372253, 87.1823037431, 88.6169866444, 86.8645052178, 86.2574574375, 81.2411366988, 77.1929673306, 82.9460162912, 84.0139561344, 85.283177022, 87.6424380409, 88.8140959384, 88.5558493923, 88.065153748, 90.4804885916, 91.0524437798, 88.9594731815, 88.0719617392, 90.3365375733, 89.4790573553, 85.1625048825, 87.1219077335, 89.8521762432, 86.8014715905, 83.7437524291, 88.6635331431, 88.6599169034, 85.9531401432, 86.7215517818, 88.0937672332, 87.2199164047, 86.7322064281, 86.6152349928, 87.0028999789, 86.9751683168, 86.0928746442, 84.6606890159, 86.8552932589, 85.5681480009, 84.7496939313, 85.6812250353, 84.7274861721, 86.6395119968, 84.6606899809, 83.5556394482, 79.8112435056, 74.0298062694, 71.4978424501, 71.8515679552, 73.0908367223, 78.7335569114, 83.4552009918, 86.4462020738, 88.9402001596, 89.2459705904, 89.1049641905, 86.5235616752, 82.6065679426, 84.5468937921, 82.5963988891, 75.0464160621, 77.1668459152, 84.1919986365, 82.6233030516, 80.155185402, 82.5644074776, 86.0795109934, 84.4745233869, 81.3098493151, 83.6879699525, 86.2017408013, 85.2118249195, 83.7483795698, 84.5819276618, 84.7476423894, 83.0282671295, 81.9054553977, 82.5360964307, 81.1737964706, 84.6526271875, 86.6253213409, 90.3090596145, 91.3147607112, 91.4995494343, 91.1152405934, 88.9813438787, 85.5367293829, 79.8373915968, 82.977434501, 86.3660636469, 89.330745239, 90.8007795696, 91.0980014116, 90.2815328041, 87.5172109136, 84.4606577873, 77.4312731355, 73.2122445328, 77.0274851874, 80.7630841464, 79.9953012342, 82.6940538707, 79.6525522916, 82.817366566, 84.4359413714, 84.6821514578, 86.080859361, 85.6816514911, 86.7644352839, 87.1549709056, 88.046706151, 86.6140932589, 88.5087935015, 88.36473028, 87.1152992892, 86.7403605783, 88.3323834973, 87.2798370405, 80.2225590213, 80.2120168327, 82.9521722552, 77.9118071891, 83.0231821038, 79.2479522783, 83.045055251, 85.0745599256, 84.1357970815, 83.6940208045, 86.8277589822, 87.498965456, 85.2846689471, 83.9480921704, 88.1000473364, 86.5781978994, 79.8104655689, 81.0805057413, 83.8663700412, 77.4454700357, 70.4643046932, 72.397806481, 64.4893611356, 51.9283166275, 85.4916059305, 89.0305984684, 90.9269451769, 91.8010483415, 91.6132102179, 89.073506286, 88.24202576, 84.2866524736, 85.19405355, 85.3322566091, 85.0138581426, 86.0216932904, 88.9905315225, 87.8723490193, 86.6417150129, 90.21188489, 91.5937509236, 88.5726001271, 87.1057397831, 89.8767606023, 90.277681993, 86.6975334464, 86.2145998653, 85.581967019, 84.7736610865, 81.6665786752, 83.7033630019, 83.8376093226, 81.0200275607, 85.7073354815, 87.7244946728, 91.0378950525, 90.5515730695, 91.6923382275, 89.9382235157, 87.6001048724, 84.5792584459, 80.3120402649, 80.4854308228, 88.2536300136, 89.8207266785, 91.3895025907, 92.0024316006, 91.6222292823, 90.3255669924, 87.5170967717, 84.2721908443, 86.5723810893, 86.9175934526, 88.130566413, 87.5498039865, 89.2913559727, 90.6024451518, 92.30562252, 92.7137058803, 92.4064802844, 94.2380828703, 95.2958147292, 95.2426120645, 93.9827054321, 95.3124236029, 95.82967420680001, 94.5774004387, 92.4426661656, 94.9597912712, 93.9284326903, 88.5242832298, 88.9306635817, 87.3635155523, 93.7424645953, 92.7389285755, 95.1966467486, 96.1096677602, 95.8473838401, 94.7438639241, 96.9348227612, 96.3385770457, 96.5725336704, 96.9023932169, 96.9418736951, 96.3425817169, 95.9077297271, 96.0253716071, 95.2604029355, 94.8525647075, 94.7507882878, 92.8033164827, 90.7917270056, 89.012022173, 84.0638469541, 88.6002901183, 87.6122710407, 91.0270264142, 91.5626293641, 90.053938772, 92.6438056295, 95.1724208272, 95.0628579463, 94.6591671734, 96.0669211131, 96.5833084206, 95.213896353, 94.7171786724, 95.9976608464, 95.8901116141, 95.2478990062, 94.6435787943, 95.5655344061, 94.3799580656, 92.9117647454, 91.0853679558, 86.1538464196, 90.880741821, 90.5704476213, 92.7302838081, 93.2417607973, 94.490084829, 93.7808562828, 95.1547602624, 95.321303717, 95.6478472995, 95.3817434809, 95.1098763801, 95.480460607, 94.6177262631, 93.0119676366, 93.6094765217, 93.4746721674, 92.2450443972, 92.1066168969, 87.6358061146, 86.5199811181, 83.1442282738, 87.9920326851, 86.7346773346, 88.771027923, 91.0968904276, 91.8208421527, 93.0119220832, 95.4904361243, 95.2466272557, 95.4599992785, 95.7811309072, 96.186055765, 95.5117324444, 95.7220549542, 95.490940512, 94.7630636761, 95.3782079268, 95.0557531884, 94.4100357582, 92.6540067738, 91.7766302397, 89.1962762581, 84.6199991782, 88.8100129146, 87.6299671492, 90.4186444816, 90.3239386339, 91.0546834454, 90.336471125, 92.9188637987, 92.950777433, 92.8895657727, 93.0603752361, 93.2045482396, 93.1246931532, 91.98195142430001, 90.7354440929, 91.3142086408, 90.808510367, 89.8567970432, 90.0936978086, 85.7960528061, 84.6425708767, 82.2965564613, 89.1127601419, 90.447510638, 90.0522128706, 89.3116660711, 90.4345509009, 92.552378207, 93.1106193894, 92.531728087, 93.4996267163, 93.7912772692, 92.1846166944, 92.4156677584, 91.9104518093, 91.7526910794, 90.3481310668, 91.7611008655, 91.224252715, 90.1932422127, 88.309856816, 88.2873274181, 86.6973998618, 83.0661757826, 88.0760378148, 84.9351663429, 87.303896266, 82.4912670609, 84.5770442445, 88.601757298, 86.2975887159, 83.5865246604, 88.2209414022, 88.766974785, 83.6642477904, 86.1062323632, 86.9704935652, 82.0477230658, 83.8224219814, 82.9251984696, 84.2103080875, 78.470398448, 71.7843255373, 53.8755186495, 53.7850052192, 30.1258233817]	0.7502893926	1.4932195667	/mnt/home/flop/edge_heterodimers/new_round_2020/hfuse_sel_for_af2/design_models/LHD289_DHR59_BA_A_0001_0010_relaxed_model_1.pdb	0.9453125	[0.75390625, 0.8525390625, 0.9038085938, 0.9155273438, 0.9526367188, 0.9443359375, 0.96484375, 0.9667968750000001, 0.9746093750000001, 0.9702148438, 0.9697265625, 0.9770507812, 0.9702148438, 0.9663085938, 0.9575195312, 0.9599609375, 0.9331054688, 0.9116210938, 0.9316406250000001, 0.9404296875, 0.9042968750000001, 0.8662109375, 0.890625, 0.9008789062, 0.8803710938, 0.9252929688, 0.9267578125, 0.9394531250000001, 0.9418945312, 0.9482421875, 0.9545898438, 0.9604492188, 0.9692382812, 0.9599609375, 0.9487304688, 0.9638671875, 0.9614257812, 0.9536132812, 0.9609375, 0.9565429688, 0.94921875, 0.9477539062, 0.9594726562, 0.9472656250000001, 0.9370117188, 0.9389648438, 0.9433593750000001, 0.9609375, 0.96484375, 0.9755859375, 0.9838867188, 0.9853515625, 0.984375, 0.9892578125, 0.9912109375, 0.9897460938, 0.9892578125, 0.9956054688, 0.9941406250000001, 0.9907226562, 0.9956054688, 0.9931640625, 0.9926757812, 0.9897460938, 0.9912109375, 0.9877929688, 0.9794921875, 0.9873046875, 0.9799804688, 0.9423828125, 0.9628906250000001, 0.9541015625, 0.9594726562, 0.9653320312, 0.9560546875, 0.9604492188, 0.9780273438, 0.9697265625, 0.9663085938, 0.9765625, 0.984375, 0.9770507812, 0.9672851562, 0.9868164062, 0.9824218750000001, 0.9746093750000001, 0.9829101562, 0.9833984375, 0.9775390625, 0.9716796875, 0.9819335938, 0.9707031250000001, 0.9536132812, 0.9687500000000001, 0.9707031250000001, 0.9809570312, 0.9765625, 0.9931640625, 0.99609375, 0.9892578125, 0.9921875, 0.9980468750000001, 0.9980468750000001, 0.9951171875, 0.9975585938, 0.9990234375, 0.9980468750000001, 0.9975585938, 0.9975585938, 0.9980468750000001, 0.9975585938, 0.9956054688, 0.9970703125, 0.9970703125, 0.9951171875, 0.9946289062, 0.9931640625, 0.9853515625, 0.9799804688, 0.984375, 0.9785156250000001, 0.9858398438, 0.9848632812, 0.9785156250000001, 0.9868164062, 0.9863281250000001, 0.9809570312, 0.9799804688, 0.9902343750000001, 0.9853515625, 0.9702148438, 0.9809570312, 0.9853515625, 0.9760742188, 0.9716796875, 0.9824218750000001, 0.9819335938, 0.9677734375, 0.9643554688, 0.9580078125, 0.9399414062, 0.8828125, 0.88671875, 0.9082031250000001, 0.9262695312, 0.8872070312, 0.9199218750000001, 0.9497070312, 0.9350585938, 0.890625, 0.9379882812, 0.9667968750000001, 0.9223632812, 0.9111328125, 0.9692382812, 0.98046875, 0.9404296875, 0.9604492188, 0.9892578125, 0.9790039062, 0.9482421875, 0.9814453125, 0.9809570312, 0.9741210938, 0.9628906250000001, 0.9536132812, 0.9624023438, 0.9741210938, 0.9667968750000001, 0.9760742188, 0.9785156250000001, 0.9663085938, 0.9516601562, 0.9736328125, 0.9619140625, 0.9389648438, 0.9423828125, 0.9711914062, 0.9497070312, 0.9331054688, 0.9541015625, 0.9614257812, 0.9467773438, 0.9418945312, 0.9599609375, 0.9536132812, 0.9394531250000001, 0.9355468750000001, 0.9453125, 0.9145507812, 0.9077148438, 0.9062500000000001, 0.9047851562, 0.876953125, 0.8647460938, 0.8540039062, 0.8745117188, 0.8857421875, 0.8837890625, 0.90234375, 0.9184570312, 0.9155273438, 0.9321289062, 0.9057617188, 0.9233398438, 0.8833007812, 0.9047851562, 0.873046875, 0.8452148438, 0.9160156250000001, 0.8911132812, 0.9375, 0.9272460938, 0.9599609375, 0.95703125, 0.9677734375, 0.9663085938, 0.9555664062, 0.9199218750000001, 0.9194335938, 0.8969726562, 0.9458007812, 0.9550781250000001, 0.9033203125, 0.9086914062, 0.9355468750000001, 0.9213867188, 0.8852539062, 0.9052734375, 0.9296875, 0.9189453125, 0.9028320312, 0.9384765625, 0.9409179688, 0.9155273438, 0.9140625, 0.9550781250000001, 0.9467773438, 0.9653320312, 0.9765625, 0.9711914062, 0.9799804688, 0.9711914062, 0.9848632812, 0.9755859375, 0.98046875, 0.9614257812, 0.9750976562, 0.984375, 0.9799804688, 0.9838867188, 0.9765625, 0.9799804688, 0.9565429688, 0.9399414062, 0.8784179688, 0.8706054688, 0.9130859375, 0.9238281250000001, 0.8955078125, 0.9501953125, 0.9472656250000001, 0.9399414062, 0.9223632812, 0.9550781250000001, 0.9624023438, 0.9458007812, 0.94921875, 0.9667968750000001, 0.9736328125, 0.9604492188, 0.9702148438, 0.9829101562, 0.98046875, 0.9765625, 0.9799804688, 0.9858398438, 0.9770507812, 0.9741210938, 0.9868164062, 0.9868164062, 0.9926757812, 0.9912109375, 0.9877929688, 0.9921875, 0.9907226562, 0.9814453125, 0.98046875, 0.9858398438, 0.9755859375, 0.9775390625, 0.9750976562, 0.9750976562, 0.9438476562, 0.9394531250000001, 0.9379882812, 0.921875, 0.8842773438, 0.8999023438, 0.8432617188, 0.802734375, 0.8901367188, 0.9443359375, 0.9326171875, 0.94921875, 0.9321289062, 0.9536132812, 0.94140625, 0.9399414062, 0.9501953125, 0.9506835938, 0.9282226562, 0.9521484375, 0.9721679688, 0.9575195312, 0.9526367188, 0.97265625, 0.9721679688, 0.9599609375, 0.9599609375, 0.9716796875, 0.9658203125, 0.9448242188, 0.9550781250000001, 0.9550781250000001, 0.9575195312, 0.9448242188, 0.9467773438, 0.9350585938, 0.9262695312, 0.9291992188, 0.94921875, 0.9506835938, 0.95703125, 0.9580078125, 0.9379882812, 0.9223632812, 0.8813476562, 0.8642578125, 0.9003906250000001, 0.9008789062, 0.9399414062, 0.9189453125, 0.9394531250000001, 0.9326171875, 0.94921875, 0.9326171875, 0.9111328125, 0.9272460938, 0.9267578125, 0.9521484375, 0.97265625, 0.9692382812, 0.9765625, 0.9902343750000001, 0.9887695312, 0.9819335938, 0.9829101562, 0.9912109375, 0.9868164062, 0.9829101562, 0.9892578125, 0.9912109375, 0.9863281250000001, 0.984375, 0.9858398438, 0.9799804688, 0.9780273438, 0.9692382812, 0.9448242188, 0.9575195312, 0.9316406250000001, 0.9575195312, 0.9711914062, 0.96484375, 0.9458007812, 0.9829101562, 0.9824218750000001, 0.9707031250000001, 0.9765625, 0.9887695312, 0.9819335938, 0.9707031250000001, 0.9892578125, 0.9863281250000001, 0.9692382812, 0.97265625, 0.9902343750000001, 0.98046875, 0.94921875, 0.93359375, 0.9453125, 0.9375, 0.9633789062, 0.9677734375, 0.9560546875, 0.9677734375, 0.9833984375, 0.9785156250000001, 0.9682617188, 0.9799804688, 0.9838867188, 0.9736328125, 0.9799804688, 0.9858398438, 0.9814453125, 0.9760742188, 0.9794921875, 0.9702148438, 0.94921875, 0.9389648438, 0.9301757812, 0.8525390625, 0.9033203125, 0.8901367188, 0.9194335938, 0.9458007812, 0.9477539062, 0.9301757812, 0.9458007812, 0.9560546875, 0.953125, 0.9506835938, 0.9589843750000001, 0.9624023438, 0.9521484375, 0.9443359375, 0.9643554688, 0.9536132812, 0.9399414062, 0.9438476562, 0.9516601562, 0.9121093750000001, 0.8627929688, 0.875, 0.8569335938, 0.9145507812, 0.9423828125, 0.9404296875, 0.9545898438, 0.9697265625, 0.9628906250000001, 0.96484375, 0.9746093750000001, 0.9746093750000001, 0.9638671875, 0.9692382812, 0.9755859375, 0.9614257812, 0.9580078125, 0.9584960938, 0.9482421875, 0.9243164062, 0.9116210938, 0.9086914062, 0.83984375, 0.8833007812, 0.9077148438, 0.8950195312, 0.9204101562, 0.9291992188, 0.9165039062, 0.9301757812, 0.9418945312, 0.9301757812, 0.9291992188, 0.9428710938, 0.9399414062, 0.9238281250000001, 0.9233398438, 0.9438476562, 0.91015625, 0.8989257812, 0.9252929688, 0.9160156250000001, 0.8706054688, 0.8784179688, 0.9145507812, 0.9155273438, 0.9199218750000001, 0.9169921875, 0.9194335938, 0.9458007812, 0.9453125, 0.9262695312, 0.9394531250000001, 0.9497070312, 0.9472656250000001, 0.9340820312, 0.9448242188, 0.9497070312, 0.9467773438, 0.9355468750000001, 0.9223632812, 0.9287109375, 0.9174804688, 0.8959960938, 0.8872070312, 0.8940429688, 0.8916015625, 0.9365234375, 0.8959960938, 0.8989257812, 0.9277343750000001, 0.9331054688, 0.8930664062, 0.9160156250000001, 0.9428710938, 0.9067382812, 0.8950195312, 0.8940429688, 0.9013671875, 0.8452148438, 0.8564453125, 0.8515625, 0.8154296875, 0.7338867188, 0.6791992188, 0.5869140625, 0.6298828125, 0.5087890625]	89.7559906615	[82.6354023718, 89.4721607202, 92.4074168559, 90.868990812, 93.8125628668, 94.1363368523, 93.5255545564, 94.5330692476, 95.6325170778, 95.316755262, 95.1596890266, 95.4913378821, 94.615183239, 92.0118958827, 93.4501535236, 92.3192354112, 89.0806727106, 89.0539371021, 89.2900533176, 87.0758348223, 84.6246872808, 84.8706379105, 87.1281388044, 86.8168202804, 87.3724539197, 88.4747897605, 90.7261710195, 93.2095879718, 93.6822395004, 94.4094001809, 95.2182027265, 96.4461085105, 96.7476317781, 97.0113602495, 97.3168496251, 96.3532634136, 95.8955884391, 96.1324377812, 95.0666481973, 94.3865162113, 95.6296521419, 95.2549605614, 92.6755604813, 94.007351544, 93.7772004733, 92.6500192361, 92.2426721492, 95.6025314611, 93.939073886, 93.8933703881, 95.4153995964, 95.7736908861, 96.647876917, 96.666952113, 96.7309125792, 97.7008028436, 97.3220962054, 97.56545880030001, 97.791551943, 97.145767411, 96.3555075228, 95.1034383691, 95.0932240695, 93.7947135689, 92.281135721, 90.9101171217, 90.2513005885, 89.4011568078, 87.7601376586, 85.1070423937, 86.1536700047, 85.9439913394, 88.9883517146, 90.5044187269, 92.1277960594, 93.5167988078, 95.0211791747, 95.7310882945, 95.8588963005, 96.7166001766, 97.7750346063, 97.4434510643, 97.9147736805, 97.3320354183, 97.3797035759, 97.250132986, 96.5623512298, 96.246452872, 95.6161667939, 95.562985369, 93.8110554498, 94.1192985314, 93.0275498292, 90.5702068458, 91.5575298317, 94.7971454692, 93.8744941385, 93.0460954418, 94.6362009554, 96.1588410619, 96.6174118014, 96.2594331359, 96.5831358165, 97.9239662903, 97.0708722351, 96.7871065939, 97.6122109796, 97.0668509657, 95.6357173559, 94.8713943099, 95.7029102138, 93.7864463773, 91.1490354546, 91.4081203554, 90.013991614, 87.9752824171, 85.5010640123, 83.0255068614, 85.3671790517, 86.4295039414, 88.5884649745, 89.7281665181, 92.506766722, 93.1978539312, 94.1571173521, 95.5775573846, 95.6571801314, 96.1476701466, 96.6922087669, 96.7561032568, 96.9623007528, 95.1369896409, 95.7505244216, 96.0490750378, 95.107397118, 93.6965056497, 93.2118634312, 93.5920673056, 90.8805603013, 89.125685434, 87.4279805602, 85.1934925496, 80.7033894362, 84.3104234679, 86.7315757625, 82.1417565481, 81.6773953745, 89.1500283958, 89.5961351426, 84.4937348529, 87.0548801388, 92.2057676968, 90.036042208, 87.2666334004, 91.0745898238, 93.3668484842, 89.1261392678, 88.6689949429, 92.7527680916, 90.7252893438, 87.6185551276, 88.9685994747, 87.5871793792, 87.2192850033, 84.2089606017, 79.1365204693, 85.6890164348, 85.0400211519, 87.1482718443, 89.2392300625, 89.2856631839, 89.2306000826, 89.0150832595, 91.5127712054, 92.3443577118, 89.5290774974, 88.4938381216, 90.8153430155, 90.3068443738, 86.6832102474, 86.5397378518, 90.1304736496, 88.05394585, 84.9140405071, 88.7368617956, 89.6813168343, 88.0659512301, 87.9151684042, 89.1943782422, 88.4270483003, 89.0745535944, 87.905025757, 88.5270985656, 88.8859985969, 87.7739514462, 85.4403414404, 88.5122091303, 88.4051741541, 85.2430716256, 87.1788429311, 85.5014208077, 88.6193618966, 85.5226618051, 84.8098847093, 81.2366392712, 76.4733781936, 75.8949728712, 73.2331921083, 75.2154437716, 80.959542656, 84.965139799, 87.6779399141, 89.7865568331, 89.3816175999, 90.0648192357, 86.7431326127, 82.9350643747, 84.8077266828, 83.2990515853, 77.9458172718, 80.2004502248, 86.6284381583, 83.1302589448, 81.3477185649, 83.58699704, 86.9637432514, 85.3346212893, 82.2092023082, 84.559069258, 87.2607471369, 86.1109758946, 84.3519850423, 85.1452700408, 85.0166617815, 82.583904993, 82.5185382987, 81.7676379355, 79.9438740555, 84.6669326264, 86.8963522395, 89.9608656807, 90.9002902642, 91.4358739125, 90.636249372, 88.9543115085, 85.8504889696, 80.3865383655, 83.7343946163, 87.1383002367, 89.8291126041, 90.9045101617, 91.8678401772, 90.5467171808, 87.7358623415, 85.0458941085, 77.0251913022, 72.0209142928, 76.341981829, 81.5862156258, 81.6221063203, 83.939027244, 82.0151814312, 84.9136374157, 85.2860784022, 87.0122307905, 88.1004712539, 87.7018745116, 87.7368658305, 89.4693875249, 90.6813201821, 88.9386315206, 90.219967223, 90.7516926078, 87.8661895335, 88.178719172, 89.151444992, 88.7072089113, 80.8741773892, 80.204867015, 82.7881206392, 78.8058195144, 84.8301719073, 83.1675167927, 85.5301822684, 86.9227944547, 85.8827505674, 86.1029924292, 88.0022500229, 89.7045448649, 87.1408946959, 86.2381362653, 89.7306671551, 88.594326088, 84.089645404, 84.6940997431, 85.9416347579, 83.3272508522, 75.6113467681, 75.8379656559, 65.1634489625, 49.9801294782, 84.2563875244, 88.05800088230001, 90.6820055084, 91.8856827975, 91.5091714812, 90.0150733997, 89.1010897977, 85.077485748, 86.3109097191, 86.0957005614, 84.8744343514, 87.4753344627, 89.929330257, 88.8459249823, 86.8775383857, 90.7560848529, 92.1583980953, 88.6186480757, 87.4760786645, 90.2240830435, 90.3620317625, 84.9449694337, 84.4216965764, 81.8993493804, 80.8588935681, 78.1032391073, 81.6490963824, 81.5182916281, 79.2860408296, 84.6018176911, 87.2683895605, 90.2406222098, 89.3965009675, 91.588190657, 89.4830148367, 87.8484288987, 84.1284442259, 80.7723442159, 82.3413220169, 89.315986239, 90.872636345, 92.322034786, 92.5182781355, 91.8034134759, 90.1934898832, 87.2207008434, 83.4041736379, 86.8254872752, 86.1706675835, 88.9393666952, 88.34901738, 89.0137553403, 91.5611030463, 92.7813457804, 92.974427074, 93.1479001376, 94.8170624841, 96.096650655, 95.8798596885, 95.2257468183, 95.8951084293, 96.7206005356, 95.3882323329, 93.3067685364, 95.3449304096, 94.0851385523, 87.2819350792, 88.5484024422, 87.2658802987, 93.833146695, 93.5896566991, 95.5837855849, 96.7190811632, 96.1518612054, 95.9287129396, 97.5098612206, 97.2492664996, 97.4430940324, 97.4179768624, 97.8087789695, 97.1007985865, 96.5853691638, 96.5891659381, 95.6344264424, 95.5887420812, 95.2300641512, 93.2348308724, 90.768171222, 89.476591878, 84.3926920692, 88.788315553, 86.9823248221, 90.789984028, 91.9116991828, 90.3127581845, 92.8126588292, 95.8309379017, 95.7397228767, 95.0341969016, 96.8678290809, 97.2631955464, 95.5882578262, 95.0288221808, 96.391715667, 96.501360046, 95.6775085365, 95.0573463041, 95.8594502506, 95.1151256966, 93.8604696111, 90.8061685831, 85.6380050406, 91.0625867852, 91.5035831288, 93.2914667693, 93.6988502034, 95.0059219186, 94.9206075218, 95.3761681829, 96.2399037327, 96.5926795098, 96.3006658825, 96.0248776717, 96.2725276914, 95.7781359429, 94.7288531531, 95.0362054935, 94.8132419761, 93.4626422634, 92.9139220365, 89.6177506378, 88.3555412498, 84.7511556944, 89.4968299418, 87.986937369, 89.4160393615, 93.1898741817, 93.0656715249, 94.3735387899, 96.6296920345, 96.4775885869, 96.5301681468, 96.7254402029, 97.1429338507, 96.3429457682, 96.4034350351, 96.2886876624, 95.9094601928, 96.1279036075, 95.7710021733, 94.6825288911, 93.5001598803, 92.9387450221, 88.5829631264, 83.9301259538, 88.6997937897, 89.1307165975, 90.9106869779, 90.8537295652, 91.8517124604, 91.9114602877, 93.3056401796, 93.9713145831, 94.2036881838, 94.4171455428, 94.1012513011, 94.4089892997, 93.7542714209, 93.4292279956, 92.6929927483, 92.2359180861, 91.4230268147, 91.0899357351, 87.3550961722, 86.1837500327, 84.2570039427, 90.2412796537, 90.6838887933, 90.9319125738, 91.2307084022, 91.9371884058, 94.0204871964, 94.3864447634, 94.0152528604, 94.4474302033, 94.8465913047, 93.6942533655, 93.0977873213, 92.7345097456, 92.3627339134, 91.6100271721, 91.8300143181, 91.2234826463, 89.9604203901, 89.1776297478, 89.5230946252, 85.5942475205, 83.9790778142, 86.5920025663, 86.5798731052, 86.8446068382, 84.4612034343, 85.3484454148, 88.964630863, 85.1820543243, 84.1547959607, 88.7900455315, 89.8720747423, 83.7363691181, 85.6051077189, 87.0553161847, 82.9141862425, 83.9470085881, 83.3245881343, 83.6767025048, 80.1339306238, 73.7153541425, 54.2728836706, 53.8039988497, 42.1560992844]	0.7790780716	1.4521035885	/mnt/home/flop/edge_heterodimers/new_round_2020/hfuse_sel_for_af2/design_models/LHD289_DHR59_BA_A_0001_0010_relaxed_model_2.pdb	0.9306640625	[0.73046875, 0.8530273438, 0.8964843750000001, 0.8974609375, 0.9331054688, 0.9291992188, 0.9536132812, 0.9584960938, 0.9682617188, 0.9619140625, 0.9624023438, 0.9750976562, 0.9692382812, 0.96484375, 0.9560546875, 0.9580078125, 0.9296875, 0.9096679688, 0.9262695312, 0.9365234375, 0.8955078125, 0.84765625, 0.8681640625, 0.884765625, 0.87109375, 0.9228515625, 0.9165039062, 0.92578125, 0.9418945312, 0.9516601562, 0.9467773438, 0.9487304688, 0.9658203125, 0.95703125, 0.93359375, 0.9541015625, 0.9560546875, 0.9453125, 0.9472656250000001, 0.9438476562, 0.9311523438, 0.9340820312, 0.9487304688, 0.9355468750000001, 0.9233398438, 0.9238281250000001, 0.9311523438, 0.9521484375, 0.9565429688, 0.9750976562, 0.9833984375, 0.9853515625, 0.9833984375, 0.9902343750000001, 0.9926757812, 0.9912109375, 0.9902343750000001, 0.99609375, 0.9946289062, 0.9916992188, 0.9946289062, 0.9926757812, 0.9921875, 0.9887695312, 0.9902343750000001, 0.98828125, 0.98046875, 0.9863281250000001, 0.9780273438, 0.9404296875, 0.9560546875, 0.9526367188, 0.9555664062, 0.9658203125, 0.9575195312, 0.95703125, 0.9746093750000001, 0.9687500000000001, 0.9619140625, 0.9702148438, 0.98046875, 0.9721679688, 0.9550781250000001, 0.9814453125, 0.9765625, 0.9687500000000001, 0.9746093750000001, 0.9765625, 0.9677734375, 0.9575195312, 0.9716796875, 0.9614257812, 0.9384765625, 0.9453125, 0.9536132812, 0.9663085938, 0.9653320312, 0.9833984375, 0.9897460938, 0.9838867188, 0.9853515625, 0.9936523438, 0.9946289062, 0.9902343750000001, 0.9941406250000001, 0.9970703125, 0.9956054688, 0.9941406250000001, 0.9936523438, 0.9951171875, 0.9926757812, 0.9912109375, 0.9907226562, 0.9916992188, 0.9863281250000001, 0.9833984375, 0.9780273438, 0.9604492188, 0.9550781250000001, 0.9663085938, 0.9580078125, 0.9741210938, 0.9741210938, 0.9672851562, 0.9790039062, 0.9838867188, 0.97265625, 0.9687500000000001, 0.9863281250000001, 0.9794921875, 0.9521484375, 0.9711914062, 0.9819335938, 0.9672851562, 0.9584960938, 0.9736328125, 0.9721679688, 0.94921875, 0.9458007812, 0.9428710938, 0.91796875, 0.865234375, 0.861328125, 0.8837890625, 0.9077148438, 0.8598632812, 0.890625, 0.9384765625, 0.9272460938, 0.873046875, 0.9262695312, 0.9619140625, 0.9096679688, 0.8828125, 0.9589843750000001, 0.9731445312, 0.9238281250000001, 0.9482421875, 0.984375, 0.9702148438, 0.9296875, 0.9687500000000001, 0.9692382812, 0.9604492188, 0.9477539062, 0.9306640625, 0.9501953125, 0.95703125, 0.9550781250000001, 0.9663085938, 0.9711914062, 0.9560546875, 0.9418945312, 0.9697265625, 0.9550781250000001, 0.9248046875, 0.9345703125, 0.9663085938, 0.9394531250000001, 0.9189453125, 0.9487304688, 0.9555664062, 0.9311523438, 0.9243164062, 0.9487304688, 0.9370117188, 0.9204101562, 0.9208984375, 0.9340820312, 0.9018554688, 0.8940429688, 0.8876953125, 0.89453125, 0.8735351562, 0.8676757812, 0.8486328125, 0.857421875, 0.873046875, 0.8803710938, 0.8916015625, 0.9169921875, 0.9106445312, 0.9267578125, 0.8925781250000001, 0.9160156250000001, 0.875, 0.8974609375, 0.8525390625, 0.8295898438, 0.9042968750000001, 0.8837890625, 0.9321289062, 0.91796875, 0.9526367188, 0.9497070312, 0.9584960938, 0.9565429688, 0.9375, 0.8920898438, 0.890625, 0.8647460938, 0.9194335938, 0.9384765625, 0.880859375, 0.8818359375, 0.9150390625, 0.890625, 0.8520507812, 0.87890625, 0.9008789062, 0.8872070312, 0.869140625, 0.9047851562, 0.91015625, 0.875, 0.8715820312, 0.9252929688, 0.9116210938, 0.9267578125, 0.9550781250000001, 0.9506835938, 0.9677734375, 0.953125, 0.9750976562, 0.95703125, 0.9653320312, 0.9355468750000001, 0.9545898438, 0.9731445312, 0.9667968750000001, 0.9746093750000001, 0.9599609375, 0.96484375, 0.9291992188, 0.9121093750000001, 0.8354492188, 0.8271484375, 0.8823242188, 0.8881835938, 0.8735351562, 0.9316406250000001, 0.9287109375, 0.92578125, 0.9086914062, 0.9428710938, 0.9511718750000001, 0.9409179688, 0.9448242188, 0.9643554688, 0.9682617188, 0.9575195312, 0.9672851562, 0.9819335938, 0.9755859375, 0.9716796875, 0.9799804688, 0.9838867188, 0.9638671875, 0.9653320312, 0.9824218750000001, 0.9853515625, 0.9897460938, 0.9833984375, 0.9819335938, 0.9916992188, 0.9868164062, 0.96484375, 0.9750976562, 0.9819335938, 0.9643554688, 0.9599609375, 0.9667968750000001, 0.9638671875, 0.921875, 0.9077148438, 0.92578125, 0.8930664062, 0.8442382812, 0.86328125, 0.8076171875, 0.7602539062, 0.8735351562, 0.9316406250000001, 0.9208984375, 0.9326171875, 0.9150390625, 0.9345703125, 0.9165039062, 0.9072265625, 0.9243164062, 0.9174804688, 0.8920898438, 0.9267578125, 0.9580078125, 0.9428710938, 0.9375, 0.9604492188, 0.9609375, 0.9482421875, 0.94921875, 0.9614257812, 0.9550781250000001, 0.9326171875, 0.9418945312, 0.9418945312, 0.9428710938, 0.9248046875, 0.9204101562, 0.9111328125, 0.8959960938, 0.9140625, 0.9370117188, 0.9428710938, 0.9443359375, 0.9418945312, 0.9130859375, 0.8969726562, 0.8579101562, 0.8354492188, 0.880859375, 0.8920898438, 0.9326171875, 0.9121093750000001, 0.9331054688, 0.9291992188, 0.9438476562, 0.9248046875, 0.8974609375, 0.9189453125, 0.9233398438, 0.9487304688, 0.9672851562, 0.9663085938, 0.9736328125, 0.9863281250000001, 0.984375, 0.9775390625, 0.9785156250000001, 0.98828125, 0.9829101562, 0.9785156250000001, 0.9829101562, 0.9848632812, 0.9790039062, 0.9770507812, 0.9765625, 0.9682617188, 0.95703125, 0.9423828125, 0.8979492188, 0.9252929688, 0.8896484375, 0.93359375, 0.9565429688, 0.9516601562, 0.9282226562, 0.97265625, 0.9697265625, 0.9565429688, 0.9628906250000001, 0.9814453125, 0.9707031250000001, 0.9560546875, 0.9824218750000001, 0.9770507812, 0.9560546875, 0.9604492188, 0.9819335938, 0.9658203125, 0.92578125, 0.9106445312, 0.9277343750000001, 0.9194335938, 0.9501953125, 0.9580078125, 0.9409179688, 0.9575195312, 0.9760742188, 0.9672851562, 0.9521484375, 0.9687500000000001, 0.9746093750000001, 0.9663085938, 0.9653320312, 0.9750976562, 0.96484375, 0.9555664062, 0.9604492188, 0.9487304688, 0.9238281250000001, 0.9033203125, 0.89453125, 0.8022460938, 0.8676757812, 0.8530273438, 0.8828125, 0.9169921875, 0.9204101562, 0.9042968750000001, 0.9204101562, 0.9345703125, 0.9277343750000001, 0.9252929688, 0.9350585938, 0.9423828125, 0.9306640625, 0.9248046875, 0.9477539062, 0.9331054688, 0.9145507812, 0.9140625, 0.9184570312, 0.8715820312, 0.8100585938, 0.8041992188, 0.7836914062, 0.859375, 0.8925781250000001, 0.8901367188, 0.91796875, 0.953125, 0.9501953125, 0.9448242188, 0.9580078125, 0.9619140625, 0.9506835938, 0.9501953125, 0.9599609375, 0.9472656250000001, 0.9423828125, 0.9379882812, 0.9277343750000001, 0.9067382812, 0.8862304688, 0.8784179688, 0.794921875, 0.857421875, 0.8842773438, 0.8681640625, 0.8955078125, 0.91015625, 0.8984375, 0.9062500000000001, 0.9223632812, 0.9184570312, 0.9130859375, 0.9213867188, 0.9267578125, 0.9145507812, 0.9018554688, 0.9238281250000001, 0.8999023438, 0.8837890625, 0.8955078125, 0.8896484375, 0.8564453125, 0.8725585938, 0.8964843750000001, 0.9072265625, 0.8989257812, 0.9062500000000001, 0.9111328125, 0.9326171875, 0.9355468750000001, 0.9165039062, 0.9316406250000001, 0.9384765625, 0.9384765625, 0.9262695312, 0.9287109375, 0.9350585938, 0.9345703125, 0.9213867188, 0.9042968750000001, 0.91015625, 0.9067382812, 0.8774414062, 0.8662109375, 0.8828125, 0.8793945312, 0.93359375, 0.8872070312, 0.888671875, 0.9199218750000001, 0.9277343750000001, 0.8803710938, 0.9072265625, 0.9370117188, 0.8999023438, 0.888671875, 0.8891601562, 0.8989257812, 0.8383789062, 0.8466796875, 0.837890625, 0.8037109375, 0.7260742188, 0.6606445312, 0.5766601562, 0.6254882812, 0.51953125]	2	89.7559906615	[82.6354023718, 89.4721607202, 92.4074168559, 90.868990812, 93.8125628668, 94.1363368523, 93.5255545564, 94.5330692476, 95.6325170778, 95.316755262, 95.1596890266, 95.4913378821, 94.615183239, 92.0118958827, 93.4501535236, 92.3192354112, 89.0806727106, 89.0539371021, 89.2900533176, 87.0758348223, 84.6246872808, 84.8706379105, 87.1281388044, 86.8168202804, 87.3724539197, 88.4747897605, 90.7261710195, 93.2095879718, 93.6822395004, 94.4094001809, 95.2182027265, 96.4461085105, 96.7476317781, 97.0113602495, 97.3168496251, 96.3532634136, 95.8955884391, 96.1324377812, 95.0666481973, 94.3865162113, 95.6296521419, 95.2549605614, 92.6755604813, 94.007351544, 93.7772004733, 92.6500192361, 92.2426721492, 95.6025314611, 93.939073886, 93.8933703881, 95.4153995964, 95.7736908861, 96.647876917, 96.666952113, 96.7309125792, 97.7008028436, 97.3220962054, 97.56545880030001, 97.791551943, 97.145767411, 96.3555075228, 95.1034383691, 95.0932240695, 93.7947135689, 92.281135721, 90.9101171217, 90.2513005885, 89.4011568078, 87.7601376586, 85.1070423937, 86.1536700047, 85.9439913394, 88.9883517146, 90.5044187269, 92.1277960594, 93.5167988078, 95.0211791747, 95.7310882945, 95.8588963005, 96.7166001766, 97.7750346063, 97.4434510643, 97.9147736805, 97.3320354183, 97.3797035759, 97.250132986, 96.5623512298, 96.246452872, 95.6161667939, 95.562985369, 93.8110554498, 94.1192985314, 93.0275498292, 90.5702068458, 91.5575298317, 94.7971454692, 93.8744941385, 93.0460954418, 94.6362009554, 96.1588410619, 96.6174118014, 96.2594331359, 96.5831358165, 97.9239662903, 97.0708722351, 96.7871065939, 97.6122109796, 97.0668509657, 95.6357173559, 94.8713943099, 95.7029102138, 93.7864463773, 91.1490354546, 91.4081203554, 90.013991614, 87.9752824171, 85.5010640123, 83.0255068614, 85.3671790517, 86.4295039414, 88.5884649745, 89.7281665181, 92.506766722, 93.1978539312, 94.1571173521, 95.5775573846, 95.6571801314, 96.1476701466, 96.6922087669, 96.7561032568, 96.9623007528, 95.1369896409, 95.7505244216, 96.0490750378, 95.107397118, 93.6965056497, 93.2118634312, 93.5920673056, 90.8805603013, 89.125685434, 87.4279805602, 85.1934925496, 80.7033894362, 84.3104234679, 86.7315757625, 82.1417565481, 81.6773953745, 89.1500283958, 89.5961351426, 84.4937348529, 87.0548801388, 92.2057676968, 90.036042208, 87.2666334004, 91.0745898238, 93.3668484842, 89.1261392678, 88.6689949429, 92.7527680916, 90.7252893438, 87.6185551276, 88.9685994747, 87.5871793792, 87.2192850033, 84.2089606017, 79.1365204693, 85.6890164348, 85.0400211519, 87.1482718443, 89.2392300625, 89.2856631839, 89.2306000826, 89.0150832595, 91.5127712054, 92.3443577118, 89.5290774974, 88.4938381216, 90.8153430155, 90.3068443738, 86.6832102474, 86.5397378518, 90.1304736496, 88.05394585, 84.9140405071, 88.7368617956, 89.6813168343, 88.0659512301, 87.9151684042, 89.1943782422, 88.4270483003, 89.0745535944, 87.905025757, 88.5270985656, 88.8859985969, 87.7739514462, 85.4403414404, 88.5122091303, 88.4051741541, 85.2430716256, 87.1788429311, 85.5014208077, 88.6193618966, 85.5226618051, 84.8098847093, 81.2366392712, 76.4733781936, 75.8949728712, 73.2331921083, 75.2154437716, 80.959542656, 84.965139799, 87.6779399141, 89.7865568331, 89.3816175999, 90.0648192357, 86.7431326127, 82.9350643747, 84.8077266828, 83.2990515853, 77.9458172718, 80.2004502248, 86.6284381583, 83.1302589448, 81.3477185649, 83.58699704, 86.9637432514, 85.3346212893, 82.2092023082, 84.559069258, 87.2607471369, 86.1109758946, 84.3519850423, 85.1452700408, 85.0166617815, 82.583904993, 82.5185382987, 81.7676379355, 79.9438740555, 84.6669326264, 86.8963522395, 89.9608656807, 90.9002902642, 91.4358739125, 90.636249372, 88.9543115085, 85.8504889696, 80.3865383655, 83.7343946163, 87.1383002367, 89.8291126041, 90.9045101617, 91.8678401772, 90.5467171808, 87.7358623415, 85.0458941085, 77.0251913022, 72.0209142928, 76.341981829, 81.5862156258, 81.6221063203, 83.939027244, 82.0151814312, 84.9136374157, 85.2860784022, 87.0122307905, 88.1004712539, 87.7018745116, 87.7368658305, 89.4693875249, 90.6813201821, 88.9386315206, 90.219967223, 90.7516926078, 87.8661895335, 88.178719172, 89.151444992, 88.7072089113, 80.8741773892, 80.204867015, 82.7881206392, 78.8058195144, 84.8301719073, 83.1675167927, 85.5301822684, 86.9227944547, 85.8827505674, 86.1029924292, 88.0022500229, 89.7045448649, 87.1408946959, 86.2381362653, 89.7306671551, 88.594326088, 84.089645404, 84.6940997431, 85.9416347579, 83.3272508522, 75.6113467681, 75.8379656559, 65.1634489625, 49.9801294782, 84.2563875244, 88.05800088230001, 90.6820055084, 91.8856827975, 91.5091714812, 90.0150733997, 89.1010897977, 85.077485748, 86.3109097191, 86.0957005614, 84.8744343514, 87.4753344627, 89.929330257, 88.8459249823, 86.8775383857, 90.7560848529, 92.1583980953, 88.6186480757, 87.4760786645, 90.2240830435, 90.3620317625, 84.9449694337, 84.4216965764, 81.8993493804, 80.8588935681, 78.1032391073, 81.6490963824, 81.5182916281, 79.2860408296, 84.6018176911, 87.2683895605, 90.2406222098, 89.3965009675, 91.588190657, 89.4830148367, 87.8484288987, 84.1284442259, 80.7723442159, 82.3413220169, 89.315986239, 90.872636345, 92.322034786, 92.5182781355, 91.8034134759, 90.1934898832, 87.2207008434, 83.4041736379, 86.8254872752, 86.1706675835, 88.9393666952, 88.34901738, 89.0137553403, 91.5611030463, 92.7813457804, 92.974427074, 93.1479001376, 94.8170624841, 96.096650655, 95.8798596885, 95.2257468183, 95.8951084293, 96.7206005356, 95.3882323329, 93.3067685364, 95.3449304096, 94.0851385523, 87.2819350792, 88.5484024422, 87.2658802987, 93.833146695, 93.5896566991, 95.5837855849, 96.7190811632, 96.1518612054, 95.9287129396, 97.5098612206, 97.2492664996, 97.4430940324, 97.4179768624, 97.8087789695, 97.1007985865, 96.5853691638, 96.5891659381, 95.6344264424, 95.5887420812, 95.2300641512, 93.2348308724, 90.768171222, 89.476591878, 84.3926920692, 88.788315553, 86.9823248221, 90.789984028, 91.9116991828, 90.3127581845, 92.8126588292, 95.8309379017, 95.7397228767, 95.0341969016, 96.8678290809, 97.2631955464, 95.5882578262, 95.0288221808, 96.391715667, 96.501360046, 95.6775085365, 95.0573463041, 95.8594502506, 95.1151256966, 93.8604696111, 90.8061685831, 85.6380050406, 91.0625867852, 91.5035831288, 93.2914667693, 93.6988502034, 95.0059219186, 94.9206075218, 95.3761681829, 96.2399037327, 96.5926795098, 96.3006658825, 96.0248776717, 96.2725276914, 95.7781359429, 94.7288531531, 95.0362054935, 94.8132419761, 93.4626422634, 92.9139220365, 89.6177506378, 88.3555412498, 84.7511556944, 89.4968299418, 87.986937369, 89.4160393615, 93.1898741817, 93.0656715249, 94.3735387899, 96.6296920345, 96.4775885869, 96.5301681468, 96.7254402029, 97.1429338507, 96.3429457682, 96.4034350351, 96.2886876624, 95.9094601928, 96.1279036075, 95.7710021733, 94.6825288911, 93.5001598803, 92.9387450221, 88.5829631264, 83.9301259538, 88.6997937897, 89.1307165975, 90.9106869779, 90.8537295652, 91.8517124604, 91.9114602877, 93.3056401796, 93.9713145831, 94.2036881838, 94.4171455428, 94.1012513011, 94.4089892997, 93.7542714209, 93.4292279956, 92.6929927483, 92.2359180861, 91.4230268147, 91.0899357351, 87.3550961722, 86.1837500327, 84.2570039427, 90.2412796537, 90.6838887933, 90.9319125738, 91.2307084022, 91.9371884058, 94.0204871964, 94.3864447634, 94.0152528604, 94.4474302033, 94.8465913047, 93.6942533655, 93.0977873213, 92.7345097456, 92.3627339134, 91.6100271721, 91.8300143181, 91.2234826463, 89.9604203901, 89.1776297478, 89.5230946252, 85.5942475205, 83.9790778142, 86.5920025663, 86.5798731052, 86.8446068382, 84.4612034343, 85.3484454148, 88.964630863, 85.1820543243, 84.1547959607, 88.7900455315, 89.8720747423, 83.7363691181, 85.6051077189, 87.0553161847, 82.9141862425, 83.9470085881, 83.3245881343, 83.6767025048, 80.1339306238, 73.7153541425, 54.2728836706, 53.8039988497, 42.1560992844]	0.7790780716	1.4521035885	0.9306640625	[0.73046875, 0.8530273438, 0.8964843750000001, 0.8974609375, 0.9331054688, 0.9291992188, 0.9536132812, 0.9584960938, 0.9682617188, 0.9619140625, 0.9624023438, 0.9750976562, 0.9692382812, 0.96484375, 0.9560546875, 0.9580078125, 0.9296875, 0.9096679688, 0.9262695312, 0.9365234375, 0.8955078125, 0.84765625, 0.8681640625, 0.884765625, 0.87109375, 0.9228515625, 0.9165039062, 0.92578125, 0.9418945312, 0.9516601562, 0.9467773438, 0.9487304688, 0.9658203125, 0.95703125, 0.93359375, 0.9541015625, 0.9560546875, 0.9453125, 0.9472656250000001, 0.9438476562, 0.9311523438, 0.9340820312, 0.9487304688, 0.9355468750000001, 0.9233398438, 0.9238281250000001, 0.9311523438, 0.9521484375, 0.9565429688, 0.9750976562, 0.9833984375, 0.9853515625, 0.9833984375, 0.9902343750000001, 0.9926757812, 0.9912109375, 0.9902343750000001, 0.99609375, 0.9946289062, 0.9916992188, 0.9946289062, 0.9926757812, 0.9921875, 0.9887695312, 0.9902343750000001, 0.98828125, 0.98046875, 0.9863281250000001, 0.9780273438, 0.9404296875, 0.9560546875, 0.9526367188, 0.9555664062, 0.9658203125, 0.9575195312, 0.95703125, 0.9746093750000001, 0.9687500000000001, 0.9619140625, 0.9702148438, 0.98046875, 0.9721679688, 0.9550781250000001, 0.9814453125, 0.9765625, 0.9687500000000001, 0.9746093750000001, 0.9765625, 0.9677734375, 0.9575195312, 0.9716796875, 0.9614257812, 0.9384765625, 0.9453125, 0.9536132812, 0.9663085938, 0.9653320312, 0.9833984375, 0.9897460938, 0.9838867188, 0.9853515625, 0.9936523438, 0.9946289062, 0.9902343750000001, 0.9941406250000001, 0.9970703125, 0.9956054688, 0.9941406250000001, 0.9936523438, 0.9951171875, 0.9926757812, 0.9912109375, 0.9907226562, 0.9916992188, 0.9863281250000001, 0.9833984375, 0.9780273438, 0.9604492188, 0.9550781250000001, 0.9663085938, 0.9580078125, 0.9741210938, 0.9741210938, 0.9672851562, 0.9790039062, 0.9838867188, 0.97265625, 0.9687500000000001, 0.9863281250000001, 0.9794921875, 0.9521484375, 0.9711914062, 0.9819335938, 0.9672851562, 0.9584960938, 0.9736328125, 0.9721679688, 0.94921875, 0.9458007812, 0.9428710938, 0.91796875, 0.865234375, 0.861328125, 0.8837890625, 0.9077148438, 0.8598632812, 0.890625, 0.9384765625, 0.9272460938, 0.873046875, 0.9262695312, 0.9619140625, 0.9096679688, 0.8828125, 0.9589843750000001, 0.9731445312, 0.9238281250000001, 0.9482421875, 0.984375, 0.9702148438, 0.9296875, 0.9687500000000001, 0.9692382812, 0.9604492188, 0.9477539062, 0.9306640625, 0.9501953125, 0.95703125, 0.9550781250000001, 0.9663085938, 0.9711914062, 0.9560546875, 0.9418945312, 0.9697265625, 0.9550781250000001, 0.9248046875, 0.9345703125, 0.9663085938, 0.9394531250000001, 0.9189453125, 0.9487304688, 0.9555664062, 0.9311523438, 0.9243164062, 0.9487304688, 0.9370117188, 0.9204101562, 0.9208984375, 0.9340820312, 0.9018554688, 0.8940429688, 0.8876953125, 0.89453125, 0.8735351562, 0.8676757812, 0.8486328125, 0.857421875, 0.873046875, 0.8803710938, 0.8916015625, 0.9169921875, 0.9106445312, 0.9267578125, 0.8925781250000001, 0.9160156250000001, 0.875, 0.8974609375, 0.8525390625, 0.8295898438, 0.9042968750000001, 0.8837890625, 0.9321289062, 0.91796875, 0.9526367188, 0.9497070312, 0.9584960938, 0.9565429688, 0.9375, 0.8920898438, 0.890625, 0.8647460938, 0.9194335938, 0.9384765625, 0.880859375, 0.8818359375, 0.9150390625, 0.890625, 0.8520507812, 0.87890625, 0.9008789062, 0.8872070312, 0.869140625, 0.9047851562, 0.91015625, 0.875, 0.8715820312, 0.9252929688, 0.9116210938, 0.9267578125, 0.9550781250000001, 0.9506835938, 0.9677734375, 0.953125, 0.9750976562, 0.95703125, 0.9653320312, 0.9355468750000001, 0.9545898438, 0.9731445312, 0.9667968750000001, 0.9746093750000001, 0.9599609375, 0.96484375, 0.9291992188, 0.9121093750000001, 0.8354492188, 0.8271484375, 0.8823242188, 0.8881835938, 0.8735351562, 0.9316406250000001, 0.9287109375, 0.92578125, 0.9086914062, 0.9428710938, 0.9511718750000001, 0.9409179688, 0.9448242188, 0.9643554688, 0.9682617188, 0.9575195312, 0.9672851562, 0.9819335938, 0.9755859375, 0.9716796875, 0.9799804688, 0.9838867188, 0.9638671875, 0.9653320312, 0.9824218750000001, 0.9853515625, 0.9897460938, 0.9833984375, 0.9819335938, 0.9916992188, 0.9868164062, 0.96484375, 0.9750976562, 0.9819335938, 0.9643554688, 0.9599609375, 0.9667968750000001, 0.9638671875, 0.921875, 0.9077148438, 0.92578125, 0.8930664062, 0.8442382812, 0.86328125, 0.8076171875, 0.7602539062, 0.8735351562, 0.9316406250000001, 0.9208984375, 0.9326171875, 0.9150390625, 0.9345703125, 0.9165039062, 0.9072265625, 0.9243164062, 0.9174804688, 0.8920898438, 0.9267578125, 0.9580078125, 0.9428710938, 0.9375, 0.9604492188, 0.9609375, 0.9482421875, 0.94921875, 0.9614257812, 0.9550781250000001, 0.9326171875, 0.9418945312, 0.9418945312, 0.9428710938, 0.9248046875, 0.9204101562, 0.9111328125, 0.8959960938, 0.9140625, 0.9370117188, 0.9428710938, 0.9443359375, 0.9418945312, 0.9130859375, 0.8969726562, 0.8579101562, 0.8354492188, 0.880859375, 0.8920898438, 0.9326171875, 0.9121093750000001, 0.9331054688, 0.9291992188, 0.9438476562, 0.9248046875, 0.8974609375, 0.9189453125, 0.9233398438, 0.9487304688, 0.9672851562, 0.9663085938, 0.9736328125, 0.9863281250000001, 0.984375, 0.9775390625, 0.9785156250000001, 0.98828125, 0.9829101562, 0.9785156250000001, 0.9829101562, 0.9848632812, 0.9790039062, 0.9770507812, 0.9765625, 0.9682617188, 0.95703125, 0.9423828125, 0.8979492188, 0.9252929688, 0.8896484375, 0.93359375, 0.9565429688, 0.9516601562, 0.9282226562, 0.97265625, 0.9697265625, 0.9565429688, 0.9628906250000001, 0.9814453125, 0.9707031250000001, 0.9560546875, 0.9824218750000001, 0.9770507812, 0.9560546875, 0.9604492188, 0.9819335938, 0.9658203125, 0.92578125, 0.9106445312, 0.9277343750000001, 0.9194335938, 0.9501953125, 0.9580078125, 0.9409179688, 0.9575195312, 0.9760742188, 0.9672851562, 0.9521484375, 0.9687500000000001, 0.9746093750000001, 0.9663085938, 0.9653320312, 0.9750976562, 0.96484375, 0.9555664062, 0.9604492188, 0.9487304688, 0.9238281250000001, 0.9033203125, 0.89453125, 0.8022460938, 0.8676757812, 0.8530273438, 0.8828125, 0.9169921875, 0.9204101562, 0.9042968750000001, 0.9204101562, 0.9345703125, 0.9277343750000001, 0.9252929688, 0.9350585938, 0.9423828125, 0.9306640625, 0.9248046875, 0.9477539062, 0.9331054688, 0.9145507812, 0.9140625, 0.9184570312, 0.8715820312, 0.8100585938, 0.8041992188, 0.7836914062, 0.859375, 0.8925781250000001, 0.8901367188, 0.91796875, 0.953125, 0.9501953125, 0.9448242188, 0.9580078125, 0.9619140625, 0.9506835938, 0.9501953125, 0.9599609375, 0.9472656250000001, 0.9423828125, 0.9379882812, 0.9277343750000001, 0.9067382812, 0.8862304688, 0.8784179688, 0.794921875, 0.857421875, 0.8842773438, 0.8681640625, 0.8955078125, 0.91015625, 0.8984375, 0.9062500000000001, 0.9223632812, 0.9184570312, 0.9130859375, 0.9213867188, 0.9267578125, 0.9145507812, 0.9018554688, 0.9238281250000001, 0.8999023438, 0.8837890625, 0.8955078125, 0.8896484375, 0.8564453125, 0.8725585938, 0.8964843750000001, 0.9072265625, 0.8989257812, 0.9062500000000001, 0.9111328125, 0.9326171875, 0.9355468750000001, 0.9165039062, 0.9316406250000001, 0.9384765625, 0.9384765625, 0.9262695312, 0.9287109375, 0.9350585938, 0.9345703125, 0.9213867188, 0.9042968750000001, 0.91015625, 0.9067382812, 0.8774414062, 0.8662109375, 0.8828125, 0.8793945312, 0.93359375, 0.8872070312, 0.888671875, 0.9199218750000001, 0.9277343750000001, 0.8803710938, 0.9072265625, 0.9370117188, 0.8999023438, 0.888671875, 0.8891601562, 0.8989257812, 0.8383789062, 0.8466796875, 0.837890625, 0.8037109375, 0.7260742188, 0.6606445312, 0.5766601562, 0.6254882812, 0.51953125]	LHD289	LHD289	DHR59
../design_models/LHD298_DHR57_BA_A_0010_0001.pdb	89.2797514488	[73.2755426192, 82.4531941952, 79.2821320245, 79.7789515677, 82.9532363044, 85.1662543192, 84.1084675223, 83.155651122, 87.5893757945, 89.2562994112, 87.1109390551, 87.1844813309, 89.880395261, 90.5563134383, 85.6664512265, 89.4880424099, 89.6113469092, 86.9605431892, 84.4604274408, 88.794413364, 87.8113512537, 85.0439563494, 88.1251790053, 84.9768170113, 87.4276343971, 90.1112647821, 88.8047353209, 88.3085535357, 90.971401369, 91.3831862085, 90.7149472351, 91.7476902944, 92.846313734, 92.9244807231, 92.3720291763, 91.1988745652, 91.9452661049, 91.2772082701, 87.7909372636, 88.8743024217, 88.5418878547, 88.2124866486, 86.7785406975, 86.9807524921, 85.8549665275, 84.2562323554, 86.643104455, 85.0715210496, 86.9040708968, 88.197968637, 90.0493082349, 88.896470034, 89.4287549707, 91.796360584, 90.9604880104, 91.4893720415, 92.8389620829, 93.7182959813, 92.3002106731, 91.8666573445, 92.2074478013, 90.8662033587, 89.9477188352, 90.0284519004, 88.769165228, 85.9670251899, 87.3859609551, 87.2460499957, 84.8948357992, 89.4050005043, 87.2464572748, 88.4214762277, 90.0745687448, 90.0583562569, 90.8012081767, 91.3496229467, 91.8322932128, 93.4066722781, 93.687645178, 93.5593549763, 95.0234997053, 95.3137749445, 92.3750167457, 93.7541493183, 94.8693777397, 93.371011745, 93.3484776926, 92.8168970676, 93.3002816318, 91.5726543986, 89.9903969151, 89.5608255183, 89.1625396053, 88.6388152323, 87.8404858665, 90.0306624483, 92.0402360191, 92.8358645182, 92.5474311714, 93.6231421773, 94.8095145969, 93.6614286503, 94.4095161868, 95.4823419321, 95.1327347217, 94.0903595716, 94.6629074914, 94.6603454201, 93.4090619452, 93.6063593224, 92.9725346973, 91.9561724922, 89.545096707, 89.1705839338, 89.6595037828, 87.3880312001, 91.511256737, 90.3587415335, 91.7448296937, 92.6643081042, 91.9884200509, 93.214445725, 93.9290135218, 94.4104723807, 94.0803951288, 94.7729327661, 95.2347679984, 95.7504153421, 94.5562089673, 95.5101099062, 95.9579420477, 94.5739378698, 94.07405725, 95.0712067845, 94.329822747, 92.4987756745, 92.4508288309, 91.9608328304, 90.6065180691, 87.2406272012, 86.3269787279, 84.3829521174, 88.0786425587, 89.4212985327, 88.3194218554, 86.8918586674, 91.3682151955, 91.8969996838, 89.0130293816, 91.4654065264, 92.9106478019, 90.9763964672, 90.5638907447, 92.3752169592, 91.6952514982, 89.5148811092, 89.8778996844, 90.5758083786, 89.1833472678, 87.7957555338, 87.0009579967, 86.7911185373, 86.3524893808, 91.1341466604, 91.437985874, 92.1740009188, 89.9974391333, 85.1431259342, 75.9766582867, 71.0428537847, 70.7440246243, 78.1782453417, 86.3215400596, 90.3846177637, 91.7991290448, 92.1858849408, 91.9466369667, 89.3612437853, 85.9389888036, 87.6876328708, 87.7228028291, 85.2135109856, 85.9316475852, 87.4110520211, 86.6077562204, 86.3916034927, 86.638511776, 88.5718913625, 86.7946118793, 85.9622947589, 85.187623046, 87.1046334714, 84.7347595194, 83.1034204101, 83.2113951972, 84.1962976198, 81.8515364164, 80.8946040012, 84.0514846391, 81.8404118421, 83.756446364, 88.1462850226, 90.6553419648, 92.2169881358, 91.1286548024, 90.2328196436, 87.1983171615, 85.1218470927, 84.4973484489, 86.1976744139, 88.1246030836, 89.9201675021, 91.0883655999, 91.3091747236, 90.26046415, 86.1920751583, 79.4444116162, 61.3306521345, 86.4411306069, 92.124343965, 91.9560364949, 93.6044506333, 91.3011485206, 89.3218530759, 85.5239301378, 79.8667231092, 81.3596848614, 85.1570495036, 87.9204153406, 87.6903082571, 88.8481382586, 89.8139485745, 91.4990374514, 92.3801701449, 94.0709251686, 94.3066741376, 94.5430324112, 94.1164340086, 94.5413392584, 94.5938161452, 94.842676001, 93.6398819769, 92.9195085521, 92.720958788, 92.3814185088, 91.5489096587, 91.3568248026, 91.9386342406, 90.950533497, 95.065798511, 93.1815447907, 92.4791420936, 90.650392355, 82.7106393182, 76.9498563023, 74.1441783151, 75.2264953678, 84.3449938618, 89.3997441238, 91.0509104953, 93.7905309012, 93.6210155494, 92.1555696664, 90.2108894039, 86.4012997648, 89.2846568556, 87.775303502, 87.7435385991, 87.2609950832, 90.7544519772, 91.2414307394, 91.0036222624, 91.8849140698, 93.9536504349, 92.4125275618, 92.213251596, 94.2629980226, 93.782124407, 90.4265738942, 93.2861589768, 93.3813000247, 90.290795951, 89.3343460107, 89.9916126252, 88.8216086951, 85.3901661806, 85.992588782, 85.1584840022, 88.3786587496, 88.2204500971, 88.7582035884, 89.4664732755, 91.0197763229, 92.5549766506, 93.9742298188, 94.2930508725, 94.61614123, 95.8989869455, 96.0355287914, 96.1322019151, 95.3864441262, 94.7827950073, 94.2031427741, 92.7881993865, 91.1164858478, 91.4771891882, 89.3080934802, 86.3823483678, 88.4819320903, 89.4411012928, 90.8154040796, 92.0591418942, 91.6775682208, 92.8570347628, 93.8246375965, 94.1098263885, 91.7654190923, 92.8582975185, 93.3899934382, 90.5710662586, 87.8073871803, 87.6041824774, 85.8021699161, 81.2710912715, 78.8591955174, 75.4996849187, 85.6108356419, 86.1697907664, 88.8756385323, 90.1694291337, 92.2240171507, 92.4568996937, 93.571077886, 95.1133041962, 95.3730829902, 95.7683260066, 95.8788862645, 96.6380500401, 96.213037317, 94.6429523514, 93.8601443489, 93.5796675783, 91.1632693147, 89.8370674659, 85.7619856644, 82.3960809684, 88.2636116627, 88.9281665417, 89.5999413365, 91.5632510679, 92.1954351699, 92.831083393, 92.9956221147, 94.0660435851, 92.8541554681, 92.7292609374, 92.735351605, 90.9338970865, 89.441642339, 87.9780125479, 86.4265368715, 83.9311973514, 80.1986748202, 78.0939954716, 86.0281848174, 86.7454356233, 87.2241394984, 87.8578867388, 90.5523385505, 90.7988620704, 90.2552922172, 93.5631815269, 94.3746875808, 94.1256584097, 93.4730846988, 95.0856439776, 95.039116758, 92.2019061813, 91.1108810693, 91.1877260257, 91.387204134, 89.4673497398, 84.8470257096, 80.5176000953, 87.4388798445, 86.8102751082, 86.3637579185, 87.0489372663, 86.2453655386, 90.241423891, 88.9365902883, 90.1038379325, 90.3262702716, 88.2487561436, 89.4616604154, 88.086764492, 87.8832733221, 85.0643119109, 83.2641542067, 79.7630227888, 74.0747937121, 60.4250575885, 50.3120059086]	0.8057752906000001	1.4867520274	/mnt/home/flop/edge_heterodimers/new_round_2020/hfuse_sel_for_af2/design_models/LHD298_DHR57_BA_A_0010_0001_relaxed_model_4.pdb	0.9384765625	[0.5888671875, 0.7578125, 0.8051757812, 0.8110351562, 0.8354492188, 0.8813476562, 0.8666992188, 0.8603515625, 0.8994140625, 0.9028320312, 0.8930664062, 0.8969726562, 0.9443359375, 0.9321289062, 0.9062500000000001, 0.9189453125, 0.9311523438, 0.9155273438, 0.8701171875, 0.9077148438, 0.9130859375, 0.9033203125, 0.9096679688, 0.8681640625, 0.9033203125, 0.9399414062, 0.9350585938, 0.9047851562, 0.9418945312, 0.9541015625, 0.9433593750000001, 0.9404296875, 0.9580078125, 0.9584960938, 0.95703125, 0.9565429688, 0.9511718750000001, 0.9472656250000001, 0.9423828125, 0.9194335938, 0.9096679688, 0.8896484375, 0.8920898438, 0.8510742188, 0.8271484375, 0.8442382812, 0.86328125, 0.8676757812, 0.8481445312, 0.9042968750000001, 0.93359375, 0.9013671875, 0.9140625, 0.9443359375, 0.9360351562, 0.91796875, 0.9365234375, 0.9472656250000001, 0.9189453125, 0.9311523438, 0.9379882812, 0.9165039062, 0.9018554688, 0.9140625, 0.8969726562, 0.8413085938, 0.8686523438, 0.8779296875, 0.8530273438, 0.8720703125, 0.8881835938, 0.8984375, 0.9370117188, 0.9404296875, 0.9472656250000001, 0.9467773438, 0.9672851562, 0.9741210938, 0.9755859375, 0.97265625, 0.9819335938, 0.9853515625, 0.9731445312, 0.9707031250000001, 0.9790039062, 0.9790039062, 0.9589843750000001, 0.9672851562, 0.9667968750000001, 0.9589843750000001, 0.9248046875, 0.9248046875, 0.9541015625, 0.9409179688, 0.9428710938, 0.9370117188, 0.9599609375, 0.9702148438, 0.9628906250000001, 0.9687500000000001, 0.9775390625, 0.9721679688, 0.9599609375, 0.97265625, 0.9765625, 0.96484375, 0.953125, 0.9682617188, 0.9653320312, 0.9375, 0.9331054688, 0.94921875, 0.9287109375, 0.8930664062, 0.9199218750000001, 0.8925781250000001, 0.9189453125, 0.9541015625, 0.9580078125, 0.94921875, 0.9667968750000001, 0.98046875, 0.9736328125, 0.9780273438, 0.9853515625, 0.9926757812, 0.9897460938, 0.9902343750000001, 0.98828125, 0.9887695312, 0.9892578125, 0.984375, 0.9887695312, 0.9892578125, 0.9887695312, 0.9799804688, 0.9848632812, 0.9790039062, 0.9790039062, 0.9550781250000001, 0.9716796875, 0.9580078125, 0.9741210938, 0.9765625, 0.9692382812, 0.9697265625, 0.9760742188, 0.9599609375, 0.9589843750000001, 0.9658203125, 0.9711914062, 0.9477539062, 0.9487304688, 0.9594726562, 0.9482421875, 0.9130859375, 0.9223632812, 0.9272460938, 0.8964843750000001, 0.8676757812, 0.8969726562, 0.8803710938, 0.8818359375, 0.9086914062, 0.921875, 0.9418945312, 0.9243164062, 0.9086914062, 0.8505859375, 0.8525390625, 0.822265625, 0.888671875, 0.9306640625, 0.9272460938, 0.9384765625, 0.9418945312, 0.9472656250000001, 0.9360351562, 0.9282226562, 0.9150390625, 0.9008789062, 0.890625, 0.9072265625, 0.9116210938, 0.9140625, 0.8989257812, 0.8911132812, 0.890625, 0.8740234375, 0.8857421875, 0.8754882812, 0.8852539062, 0.9008789062, 0.8964843750000001, 0.8852539062, 0.8950195312, 0.90234375, 0.8896484375, 0.9106445312, 0.9042968750000001, 0.9047851562, 0.9321289062, 0.9394531250000001, 0.9482421875, 0.9360351562, 0.9433593750000001, 0.9130859375, 0.8964843750000001, 0.90234375, 0.9047851562, 0.9482421875, 0.9541015625, 0.9697265625, 0.9609375, 0.9604492188, 0.9565429688, 0.9423828125, 0.9086914062, 0.9409179688, 0.9716796875, 0.9672851562, 0.9736328125, 0.9594726562, 0.9619140625, 0.9667968750000001, 0.9477539062, 0.9448242188, 0.9506835938, 0.953125, 0.9423828125, 0.9394531250000001, 0.9423828125, 0.9560546875, 0.9584960938, 0.9609375, 0.9682617188, 0.9653320312, 0.9687500000000001, 0.9677734375, 0.9658203125, 0.9550781250000001, 0.9677734375, 0.9687500000000001, 0.9501953125, 0.9448242188, 0.9653320312, 0.9667968750000001, 0.95703125, 0.9619140625, 0.9584960938, 0.9506835938, 0.9370117188, 0.9169921875, 0.8896484375, 0.8559570312, 0.8247070312, 0.875, 0.9033203125, 0.9370117188, 0.9243164062, 0.9594726562, 0.9550781250000001, 0.9736328125, 0.9677734375, 0.9707031250000001, 0.9755859375, 0.9624023438, 0.9599609375, 0.9580078125, 0.9863281250000001, 0.9814453125, 0.9682617188, 0.9853515625, 0.9892578125, 0.9760742188, 0.9692382812, 0.9848632812, 0.9838867188, 0.9619140625, 0.9770507812, 0.9829101562, 0.9716796875, 0.9604492188, 0.9750976562, 0.9692382812, 0.9472656250000001, 0.9609375, 0.9677734375, 0.9736328125, 0.9829101562, 0.9799804688, 0.9819335938, 0.9711914062, 0.9863281250000001, 0.9873046875, 0.9741210938, 0.9672851562, 0.98046875, 0.9819335938, 0.9687500000000001, 0.9643554688, 0.9736328125, 0.9682617188, 0.9477539062, 0.9511718750000001, 0.9687500000000001, 0.9575195312, 0.9428710938, 0.9750976562, 0.9711914062, 0.9770507812, 0.9697265625, 0.9638671875, 0.9833984375, 0.9853515625, 0.9707031250000001, 0.96484375, 0.9838867188, 0.9809570312, 0.9458007812, 0.9624023438, 0.98046875, 0.9633789062, 0.9516601562, 0.9765625, 0.9765625, 0.9824218750000001, 0.9863281250000001, 0.9848632812, 0.9868164062, 0.9877929688, 0.9897460938, 0.9833984375, 0.9897460938, 0.9907226562, 0.9794921875, 0.9829101562, 0.9892578125, 0.9760742188, 0.9736328125, 0.9799804688, 0.9809570312, 0.9677734375, 0.9565429688, 0.9248046875, 0.9379882812, 0.9560546875, 0.9580078125, 0.9628906250000001, 0.9760742188, 0.9760742188, 0.9736328125, 0.9741210938, 0.9794921875, 0.9711914062, 0.9746093750000001, 0.9790039062, 0.9667968750000001, 0.9628906250000001, 0.9765625, 0.9589843750000001, 0.9213867188, 0.9433593750000001, 0.9042968750000001, 0.9375, 0.953125, 0.9311523438, 0.9516601562, 0.9604492188, 0.9643554688, 0.953125, 0.9702148438, 0.9765625, 0.9638671875, 0.9663085938, 0.9707031250000001, 0.9658203125, 0.9433593750000001, 0.9438476562, 0.9545898438, 0.9389648438, 0.8984375, 0.8735351562, 0.8662109375, 0.9106445312, 0.9399414062, 0.9033203125, 0.9082031250000001, 0.9160156250000001, 0.9423828125, 0.9365234375, 0.9184570312, 0.9345703125, 0.9316406250000001, 0.9418945312, 0.9174804688, 0.9111328125, 0.8969726562, 0.8979492188, 0.8266601562, 0.7822265625, 0.7211914062, 0.603515625]	90.9657222371	[76.014001383, 84.6238213842, 82.6205587624, 85.0318536235, 86.0658334986, 87.8749076715, 88.7078999789, 87.9858737741, 90.9634653568, 93.0244968726, 91.4682339923, 91.0080900572, 93.138915173, 94.3946197096, 90.6718972375, 91.8512405084, 92.8701423532, 90.8996938145, 87.276167131, 89.4956614977, 88.3293325004, 86.6230878021, 90.9378620975, 87.9714437979, 88.6088051962, 91.6650665422, 92.1008476018, 91.8818725396, 92.8174682787, 93.9872948176, 94.0397950604, 94.6906549716, 95.3453831067, 95.768097728, 95.2915471267, 93.7992277301, 94.4725593895, 94.0579829373, 92.9038407418, 91.4357660181, 91.5071358244, 92.1092037483, 89.3886382459, 88.1738322274, 88.3030930045, 85.4386231961, 88.1685587888, 87.0507309303, 89.2061421261, 91.1341006717, 92.4208559752, 90.2026173307, 91.8818472583, 94.695635932, 92.886610531, 92.9362138467, 94.6393077567, 95.3828337609, 93.7411287034, 94.1737135108, 94.2562235912, 92.859328669, 91.6290376657, 92.0106726834, 91.0216213202, 88.2515115857, 88.2614624626, 87.8758220709, 85.8020490729, 90.1690596139, 88.6205127981, 90.2438676442, 91.2296226281, 91.7986998815, 93.3756474633, 92.9122515362, 93.6172988478, 95.1094301324, 95.6678251089, 95.9235078097, 97.0616098184, 96.8399677484, 95.4338574223, 96.560948572, 96.7475613582, 95.9203011843, 95.4409650095, 94.7353717593, 95.001600096, 93.5214812803, 92.0801508985, 91.6218359552, 90.7526337235, 90.4320908878, 90.1530601617, 91.5901175439, 93.421495972, 94.3073962527, 93.7751752745, 94.7076802776, 96.1227248273, 94.9736452872, 95.2897701829, 96.3248791043, 96.0321542373, 95.2343037239, 95.4519948501, 95.5882401694, 94.4645855843, 93.7565453554, 94.2502998092, 93.468573222, 90.8136943515, 89.3658632616, 90.3169890834, 87.4415858208, 91.8766713207, 91.1322813188, 93.252190916, 93.5841531305, 92.4180168005, 94.0752454039, 94.8704390197, 95.2448393775, 95.25834154, 96.1105390788, 96.9549412564, 97.0489831616, 95.9659384105, 96.4426724316, 97.4363389057, 95.8173566258, 95.3449555498, 96.3435521111, 95.6625545629, 93.7797225849, 94.4374035511, 93.5805705723, 92.5121269577, 89.2518654839, 88.0298473167, 85.5647784091, 89.3141989202, 91.1079955799, 89.4285620625, 89.4143440479, 92.4810965719, 93.1277738584, 90.513379967, 92.7539736523, 94.1978514594, 92.0692369832, 92.0154690686, 93.5776674295, 92.530459608, 91.0571224494, 91.688668884, 92.1818142832, 90.0656732206, 89.3226517486, 87.2591292705, 88.1430205704, 87.3316471322, 92.1434251695, 92.1874204182, 94.0523900869, 90.9797178231, 87.3292844191, 79.4974092742, 75.1468033801, 76.6203759229, 82.7501094363, 89.9545693397, 92.6514529115, 93.9200776904, 94.0408776203, 93.3444789317, 90.9951746236, 88.2647703384, 90.0182972014, 89.7991700707, 87.5562930648, 88.1997139315, 89.6983210536, 88.6823700893, 88.5479161278, 88.74169259, 90.781855965, 89.0856195482, 87.9881707432, 87.640597831, 89.085456213, 86.4865286641, 86.0012132902, 84.5678536583, 86.1882538972, 84.1588350342, 82.8541074585, 85.3337662282, 82.3372035508, 85.1589471703, 90.23471826, 93.0101621254, 94.2513856825, 93.7097918014, 92.9063191822, 90.298534728, 87.2457106593, 87.3057373754, 89.6371023748, 91.5029542719, 92.9743213761, 93.4937072543, 93.5568683421, 92.4154837603, 89.8019183603, 82.1421052691, 63.4706677538, 88.8685637175, 94.2900795408, 93.6585119126, 94.7649331641, 92.6708537435, 91.7959893862, 86.4455665588, 80.6374100217, 84.0151091404, 87.7724051511, 90.1910285102, 90.7967869697, 91.4935557425, 91.297297851, 93.2232512103, 94.7677050722, 95.371706412, 95.3553119043, 95.7808236667, 96.0103689436, 96.1009786493, 95.9520806493, 96.3687635095, 95.2964775767, 94.7066003204, 94.5931697623, 94.219209701, 93.5082188689, 92.8288646546, 93.6350983656, 92.9973991158, 96.034485068, 94.3748006361, 93.8123710544, 92.351601142, 85.9330778738, 80.8094701088, 78.9762140752, 78.6863700033, 87.55887088, 91.8968567969, 93.0553024508, 94.8665396469, 94.5305538793, 94.0771928229, 91.448851159, 87.6121401604, 91.995941462, 90.2261086963, 90.0627823777, 90.4493756894, 93.0414549033, 93.5230245982, 92.739634924, 94.1485484184, 95.2745451607, 94.2268080271, 93.2979233573, 95.5091136111, 94.6159007125, 91.8443688926, 93.805780303, 94.3680023951, 91.1651769045, 89.9232813974, 91.2883705408, 90.2297189288, 86.2051882029, 86.1708874362, 86.340437646, 88.2600161628, 88.5181943326, 88.0868336741, 88.6964696559, 90.6557367734, 93.0590586766, 94.0426370381, 94.7705662783, 94.7697434236, 96.2376124691, 96.6595225645, 96.7980018947, 96.0566694295, 95.635212206, 95.7587768028, 94.7122554758, 93.8764162155, 92.8443965068, 92.0635378941, 89.88348358, 91.0869492235, 91.4093894795, 92.5806948692, 93.8462801188, 93.0381701667, 93.3035732801, 94.5414898775, 94.6613338744, 92.0867896676, 93.0071146571, 93.8168177201, 89.90576382, 87.9179473821, 87.3045631115, 86.3225264679, 82.3158056642, 80.893636956, 79.2355792592, 87.060429547, 86.1979616861, 88.6886416555, 90.2248345005, 92.1160509327, 92.9340721564, 94.2304418548, 95.420468372, 95.49153947880001, 95.9409011486, 96.30620558, 96.8772457565, 96.6592597879, 95.3734250264, 94.669962073, 94.2398396388, 92.1859404963, 91.2686803413, 87.7018687107, 83.4259405355, 89.5755040893, 90.4431764493, 91.0970618639, 93.1288544015, 93.5862259062, 93.4916466104, 94.1276304236, 94.6865467731, 93.8463621696, 93.6009332615, 93.8235453327, 92.0526607618, 90.3359954805, 88.9935123222, 86.9306110183, 83.9449969381, 77.9694079242, 76.1205227817, 86.14889612, 88.6976157122, 87.711343261, 88.5848163771, 91.2750021524, 92.4017352098, 91.8979080441, 94.7717375784, 94.9410837147, 94.9380583266, 94.9931542, 96.0099469562, 95.8014089492, 93.2645237178, 93.5083605509, 93.236993901, 92.9955859128, 90.1813334706, 86.0498722119, 82.6954549277, 88.8593988672, 89.1301691136, 88.4099315609, 90.0982315795, 88.6056224716, 91.776898334, 91.7057552768, 92.66620642, 92.4921392363, 88.8651655277, 91.525675613, 91.2795317057, 88.8727298725, 84.7070231272, 83.6940860093, 80.9319880778, 75.4412281226, 62.9157235912, 49.6652554908]	0.8298232168	1.5535558031	/mnt/home/flop/edge_heterodimers/new_round_2020/hfuse_sel_for_af2/design_models/LHD298_DHR57_BA_A_0010_0001_relaxed_model_3.pdb	0.958984375	[0.6455078125, 0.7978515625, 0.8193359375, 0.8295898438, 0.84765625, 0.8950195312, 0.875, 0.87890625, 0.9091796875, 0.9096679688, 0.9018554688, 0.9072265625, 0.9467773438, 0.9331054688, 0.91796875, 0.9262695312, 0.9365234375, 0.9243164062, 0.8837890625, 0.9194335938, 0.9277343750000001, 0.9287109375, 0.9272460938, 0.890625, 0.9287109375, 0.9526367188, 0.9506835938, 0.9272460938, 0.9541015625, 0.9653320312, 0.9589843750000001, 0.9575195312, 0.9628906250000001, 0.9658203125, 0.9682617188, 0.9653320312, 0.9619140625, 0.9580078125, 0.9575195312, 0.9355468750000001, 0.9287109375, 0.9140625, 0.9106445312, 0.8759765625, 0.861328125, 0.8828125, 0.8876953125, 0.89453125, 0.87890625, 0.921875, 0.9550781250000001, 0.9267578125, 0.9350585938, 0.9604492188, 0.9594726562, 0.9404296875, 0.953125, 0.9658203125, 0.9472656250000001, 0.9482421875, 0.9580078125, 0.9497070312, 0.9267578125, 0.9384765625, 0.9350585938, 0.8969726562, 0.9018554688, 0.9194335938, 0.9067382812, 0.9033203125, 0.9238281250000001, 0.92578125, 0.9550781250000001, 0.9560546875, 0.96484375, 0.9658203125, 0.9814453125, 0.9848632812, 0.984375, 0.9829101562, 0.9892578125, 0.9912109375, 0.98046875, 0.98046875, 0.9863281250000001, 0.9853515625, 0.9667968750000001, 0.9750976562, 0.9785156250000001, 0.9697265625, 0.94140625, 0.9467773438, 0.9672851562, 0.9501953125, 0.9589843750000001, 0.94921875, 0.9702148438, 0.9829101562, 0.9785156250000001, 0.9790039062, 0.9858398438, 0.9848632812, 0.9692382812, 0.9794921875, 0.9858398438, 0.9755859375, 0.9584960938, 0.9780273438, 0.9765625, 0.9511718750000001, 0.9448242188, 0.9643554688, 0.9506835938, 0.9208984375, 0.9379882812, 0.9208984375, 0.9409179688, 0.97265625, 0.9692382812, 0.9609375, 0.9799804688, 0.9887695312, 0.9848632812, 0.9887695312, 0.9916992188, 0.99609375, 0.9951171875, 0.9951171875, 0.9926757812, 0.9946289062, 0.9956054688, 0.9902343750000001, 0.9926757812, 0.9956054688, 0.9946289062, 0.9863281250000001, 0.9921875, 0.9916992188, 0.9916992188, 0.9799804688, 0.9868164062, 0.984375, 0.9912109375, 0.9897460938, 0.98828125, 0.9868164062, 0.9887695312, 0.9785156250000001, 0.9809570312, 0.9829101562, 0.9814453125, 0.9663085938, 0.9716796875, 0.98046875, 0.9716796875, 0.9614257812, 0.9677734375, 0.9638671875, 0.9291992188, 0.9199218750000001, 0.9482421875, 0.9238281250000001, 0.9375, 0.9477539062, 0.9560546875, 0.9711914062, 0.9697265625, 0.9677734375, 0.9501953125, 0.9506835938, 0.9296875, 0.9536132812, 0.9692382812, 0.9653320312, 0.9682617188, 0.9697265625, 0.97265625, 0.9667968750000001, 0.9624023438, 0.9575195312, 0.9545898438, 0.9575195312, 0.9487304688, 0.9467773438, 0.9565429688, 0.9453125, 0.9272460938, 0.9316406250000001, 0.9316406250000001, 0.9311523438, 0.9111328125, 0.9228515625, 0.9453125, 0.93359375, 0.9145507812, 0.9291992188, 0.9423828125, 0.92578125, 0.9326171875, 0.9399414062, 0.9418945312, 0.9609375, 0.9609375, 0.9692382812, 0.9599609375, 0.9697265625, 0.9536132812, 0.9609375, 0.9667968750000001, 0.9692382812, 0.9848632812, 0.9819335938, 0.9902343750000001, 0.9833984375, 0.9853515625, 0.9814453125, 0.9824218750000001, 0.9746093750000001, 0.9824218750000001, 0.9916992188, 0.9907226562, 0.9926757812, 0.9887695312, 0.9892578125, 0.9916992188, 0.9877929688, 0.9877929688, 0.9853515625, 0.9931640625, 0.9638671875, 0.9697265625, 0.9785156250000001, 0.9750976562, 0.9707031250000001, 0.9785156250000001, 0.9853515625, 0.9711914062, 0.9741210938, 0.9790039062, 0.9741210938, 0.9536132812, 0.9707031250000001, 0.9770507812, 0.95703125, 0.95703125, 0.9780273438, 0.9790039062, 0.9736328125, 0.9819335938, 0.98046875, 0.9790039062, 0.9755859375, 0.9667968750000001, 0.9619140625, 0.9462890625, 0.9233398438, 0.9428710938, 0.9541015625, 0.9780273438, 0.9687500000000001, 0.9853515625, 0.9833984375, 0.9912109375, 0.9892578125, 0.9921875, 0.9936523438, 0.9902343750000001, 0.9916992188, 0.9907226562, 0.9970703125, 0.9951171875, 0.9912109375, 0.99609375, 0.99609375, 0.9902343750000001, 0.9848632812, 0.9931640625, 0.9921875, 0.9790039062, 0.9873046875, 0.9907226562, 0.9829101562, 0.9667968750000001, 0.9765625, 0.9824218750000001, 0.9687500000000001, 0.9692382812, 0.9736328125, 0.9775390625, 0.9819335938, 0.9736328125, 0.9775390625, 0.9731445312, 0.9892578125, 0.9887695312, 0.9765625, 0.9711914062, 0.9873046875, 0.984375, 0.9687500000000001, 0.9672851562, 0.9785156250000001, 0.9731445312, 0.9418945312, 0.95703125, 0.9785156250000001, 0.97265625, 0.9697265625, 0.9877929688, 0.9887695312, 0.9912109375, 0.9868164062, 0.9873046875, 0.9926757812, 0.9907226562, 0.9868164062, 0.9858398438, 0.9892578125, 0.9868164062, 0.9765625, 0.9814453125, 0.9824218750000001, 0.9682617188, 0.9628906250000001, 0.9790039062, 0.9790039062, 0.9863281250000001, 0.9892578125, 0.9897460938, 0.9907226562, 0.9892578125, 0.9921875, 0.9887695312, 0.9921875, 0.9916992188, 0.9833984375, 0.9873046875, 0.9931640625, 0.9833984375, 0.98046875, 0.9848632812, 0.9873046875, 0.9760742188, 0.9721679688, 0.9697265625, 0.9790039062, 0.9716796875, 0.9677734375, 0.9702148438, 0.9809570312, 0.9819335938, 0.9780273438, 0.9794921875, 0.9868164062, 0.9790039062, 0.9814453125, 0.9833984375, 0.9765625, 0.9716796875, 0.9829101562, 0.9697265625, 0.9448242188, 0.9580078125, 0.9291992188, 0.9536132812, 0.9633789062, 0.9443359375, 0.9638671875, 0.9716796875, 0.9736328125, 0.9687500000000001, 0.9785156250000001, 0.9824218750000001, 0.9702148438, 0.9721679688, 0.9760742188, 0.9711914062, 0.9501953125, 0.953125, 0.9628906250000001, 0.9467773438, 0.9116210938, 0.8764648438, 0.8647460938, 0.9160156250000001, 0.9404296875, 0.9052734375, 0.9150390625, 0.9277343750000001, 0.9521484375, 0.9482421875, 0.9326171875, 0.9472656250000001, 0.9443359375, 0.95703125, 0.9360351562, 0.9316406250000001, 0.9213867188, 0.9291992188, 0.876953125, 0.853515625, 0.8149414062, 0.7016601562]	89.6809728752	[69.1578336157, 80.3399238393, 76.7874752092, 78.6005496053, 81.0383171277, 83.8943038616, 81.1265119292, 80.4129821206, 86.3171984022, 87.7180168891, 85.9406082316, 86.0972679249, 89.1883038233, 90.1499074756, 86.4113286274, 89.0015245205, 89.5309504781, 88.0186380558, 85.0152043054, 89.4249845498, 88.3395757925, 85.8791036398, 89.9196895256, 87.116131667, 88.9746219793, 90.8319388106, 90.4112203342, 89.8090663043, 91.9338159372, 92.3319060637, 92.4336349656, 93.3820553407, 93.367892988, 93.6495503649, 94.0120821898, 92.230829665, 91.9109245263, 91.6283405005, 90.6257509911, 89.6065058521, 88.8485292663, 90.1869693813, 87.9785593045, 87.0029412058, 86.3481327218, 84.8425786221, 88.6332835855, 84.6935797889, 86.4665303507, 88.3992541952, 89.6456494354, 87.7447023968, 88.9832715902, 92.7200141784, 91.6082072048, 90.9107137334, 93.121718155, 94.5395915178, 92.4816396862, 92.2282345973, 93.1653262337, 91.9614168223, 90.6925110046, 90.9277698604, 90.5601822421, 88.4712341342, 87.8148457158, 88.4221124718, 86.5969609699, 90.948057222, 89.685350286, 90.9194987307, 92.5205906058, 92.3095448488, 93.5527901784, 93.3413685267, 94.0236715136, 95.5866779615, 96.0039609824, 95.8347084306, 97.0617357636, 97.1762033246, 95.5660431781, 96.2565413446, 97.0695774164, 96.2362394895, 95.8925185148, 94.8238666346, 95.4085930018, 94.1091602888, 92.5940415186, 91.7504473265, 91.8836899817, 91.7460757509, 89.3318655159, 91.1198624162, 93.4986345387, 94.3381825674, 93.7818521076, 94.7613388697, 96.4520663701, 95.2268553905, 95.4282002817, 96.6407814595, 96.523587592, 95.3887605356, 95.5363023138, 96.0167155856, 94.6492949445, 94.3789533691, 94.4551998129, 93.3588302942, 90.9614235484, 90.1178378717, 91.2810192628, 89.0754472842, 92.9284430775, 91.7557674859, 93.5466121092, 94.8262982832, 93.6759917009, 93.8748930178, 95.3044110212, 95.492510176, 95.2168141565, 96.3256465932, 96.9525868665, 97.0584421018, 95.3068351889, 96.6902553071, 97.3341152558, 95.5593089867, 95.2099047038, 96.6543490976, 95.6411627134, 93.0157267458, 94.4009305461, 93.8530894213, 91.8698653723, 87.6220895202, 88.1623944875, 85.3883314321, 89.420793886, 90.1593688017, 89.0432536539, 88.6582071545, 92.3458510465, 91.8722694587, 90.1467222126, 92.4278727071, 93.5392196878, 91.2165070283, 91.3556999656, 93.1339300072, 91.8880157254, 90.7509507325, 90.7442375979, 91.7573351584, 90.2514256752, 89.785240898, 87.9421475181, 88.8957863998, 87.8947054391, 92.8140384188, 92.5566119355, 94.1530684825, 91.208891935, 87.6353314038, 80.1672318926, 77.338252967, 74.77012171289999, 82.0114604047, 89.4436168091, 93.4292925639, 93.9029013812, 94.1732318566, 93.4666652699, 91.337378019, 88.1868130282, 89.2833897335, 89.5605811131, 86.6410420012, 88.6026292392, 89.2012196554, 87.9376272283, 87.8460728155, 87.3276937842, 89.4003153051, 87.2074524184, 86.1325394491, 85.5422830703, 88.4654908185, 85.4653477231, 83.0343379389, 82.9110433494, 85.0761182046, 83.0273560603, 81.4838542792, 83.8382360918, 79.6546575276, 84.6883276531, 88.6103273038, 92.0531415481, 93.4665827119, 92.7905499325, 92.4426578283, 88.9242820601, 85.4643800067, 87.4043939351, 90.0894787565, 91.0924663326, 92.7930509313, 93.5796409716, 93.3755195467, 92.6308119954, 89.1792729099, 80.6254052927, 60.5227166833, 86.4411154145, 92.2709554381, 92.376714116, 93.4367902636, 91.7813106555, 89.7183122466, 82.3866706665, 74.4297793434, 79.4889757206, 85.1765294171, 86.391563068, 87.6511663216, 88.5187414775, 88.8326253995, 91.0554424573, 91.7696394379, 94.2055934405, 94.2627014058, 94.5773301155, 93.9419771858, 94.3805406391, 94.5387771095, 94.471920713, 93.7510020316, 93.3299667661, 92.435942859, 91.3515096978, 91.5870395649, 90.3253527944, 91.9917515452, 91.1096597841, 94.5855100933, 94.4437051974, 92.9774541565, 92.7502638378, 85.47852274, 82.6250091185, 80.8928879606, 79.3205232337, 87.4856179996, 89.9731247368, 92.3803063698, 93.7551162784, 93.9046508462, 92.3316448149, 90.2970223417, 86.777886765, 89.6540455096, 87.6699630772, 87.6116386344, 87.0069454393, 90.7820733655, 90.9330786969, 90.6945695684, 91.6045603385, 93.9018497431, 92.2060491622, 91.7878488186, 93.9258886429, 93.6493256243, 90.372472752, 92.3761172001, 92.5969997061, 89.4140345743, 88.137468938, 89.0398049898, 88.1411741815, 84.0895024631, 84.0732647821, 83.8854554438, 86.3940723223, 87.7757462006, 87.0558972603, 88.4069751877, 90.5576144204, 92.2033806924, 93.286577148, 93.8463628285, 93.6301742118, 95.096204239, 95.1340888642, 95.6979429551, 95.0483813797, 93.7916322377, 93.0475787322, 92.4982148289, 90.2372175264, 89.9533929907, 87.2925180598, 84.3121249302, 86.756262188, 88.2231782027, 89.2556963532, 90.6064141845, 90.0344880495, 92.0121908228, 93.0572435026, 93.3028500431, 91.1137765513, 92.3899019878, 93.2737720041, 89.9862509854, 87.111575986, 88.0104625159, 87.0294788222, 82.2038134138, 79.7473660175, 77.4587793282, 84.7697369058, 85.8607756269, 88.3834216294, 89.5734219259, 91.1058626718, 92.276756591, 93.3507134678, 94.9911606224, 94.9978201312, 95.1530799859, 95.3894156816, 96.365255962, 96.0018914419, 93.9801733729, 93.0138168603, 93.1470972325, 90.6029731494, 88.6456086525, 83.1950476833, 80.7887495925, 86.999842513, 88.1790734032, 88.3947708941, 90.1345703741, 91.1862383414, 92.0220034709, 92.3619826018, 93.1945936978, 92.3393481298, 91.9084665012, 92.5551179897, 91.4397539007, 89.1077714137, 88.1880036061, 86.0830852241, 84.4513731573, 81.6113650395, 80.4801368879, 85.7553931839, 86.7705665051, 86.5761907657, 87.2018832136, 88.2256358974, 89.8948333128, 89.2607577406, 92.7466664238, 93.3905535569, 93.328335033, 92.4810370279, 94.4847207152, 94.1042130846, 90.684654054, 90.9275771915, 91.1726153081, 90.9045738712, 88.292701965, 82.6512102452, 82.4142724747, 87.0549318503, 85.5817546706, 84.2686366991, 84.6214553454, 85.6956253207, 88.735235947, 88.1569647086, 87.8334360868, 89.3975283913, 85.378694236, 88.0249188659, 88.0612183385, 86.3487763699, 82.5424720042, 79.3217404661, 78.6340440788, 71.2905502005, 59.48707214, 45.0875602959]	0.8165080952	1.4890131929	/mnt/home/flop/edge_heterodimers/new_round_2020/hfuse_sel_for_af2/design_models/LHD298_DHR57_BA_A_0010_0001_relaxed_model_5.pdb	0.951171875	[0.6225585938, 0.7685546875, 0.7802734375, 0.7802734375, 0.8076171875, 0.8657226562, 0.8452148438, 0.8383789062, 0.8881835938, 0.8950195312, 0.8891601562, 0.8911132812, 0.9375, 0.9238281250000001, 0.9047851562, 0.9150390625, 0.9282226562, 0.9228515625, 0.8842773438, 0.9125976562, 0.9174804688, 0.9135742188, 0.9184570312, 0.8818359375, 0.9160156250000001, 0.9423828125, 0.9384765625, 0.9145507812, 0.9467773438, 0.9565429688, 0.9497070312, 0.9482421875, 0.9589843750000001, 0.9599609375, 0.9614257812, 0.9594726562, 0.9526367188, 0.9506835938, 0.94921875, 0.9238281250000001, 0.9135742188, 0.8979492188, 0.9003906250000001, 0.8579101562, 0.8383789062, 0.8666992188, 0.8676757812, 0.8720703125, 0.8403320312, 0.8969726562, 0.9370117188, 0.9018554688, 0.9106445312, 0.9482421875, 0.9506835938, 0.9272460938, 0.9404296875, 0.9584960938, 0.9389648438, 0.94140625, 0.94921875, 0.9384765625, 0.9208984375, 0.9272460938, 0.9194335938, 0.873046875, 0.888671875, 0.8955078125, 0.8798828125, 0.8857421875, 0.9047851562, 0.9111328125, 0.9511718750000001, 0.9487304688, 0.9560546875, 0.9560546875, 0.9746093750000001, 0.9794921875, 0.98046875, 0.9785156250000001, 0.9853515625, 0.98828125, 0.9775390625, 0.9741210938, 0.9824218750000001, 0.9824218750000001, 0.9628906250000001, 0.9702148438, 0.9707031250000001, 0.9624023438, 0.9282226562, 0.9301757812, 0.9619140625, 0.9433593750000001, 0.9487304688, 0.9433593750000001, 0.9653320312, 0.9794921875, 0.97265625, 0.9750976562, 0.984375, 0.9833984375, 0.9697265625, 0.9770507812, 0.9833984375, 0.9731445312, 0.9604492188, 0.9741210938, 0.9750976562, 0.9482421875, 0.94140625, 0.9555664062, 0.9404296875, 0.9135742188, 0.93359375, 0.9072265625, 0.9326171875, 0.9653320312, 0.9633789062, 0.9565429688, 0.9765625, 0.9863281250000001, 0.9794921875, 0.9848632812, 0.9912109375, 0.9951171875, 0.9926757812, 0.9941406250000001, 0.9921875, 0.9912109375, 0.9921875, 0.98828125, 0.9912109375, 0.9921875, 0.9912109375, 0.9838867188, 0.9873046875, 0.9829101562, 0.9833984375, 0.9711914062, 0.9863281250000001, 0.9819335938, 0.9863281250000001, 0.9848632812, 0.9785156250000001, 0.98046875, 0.9848632812, 0.97265625, 0.9736328125, 0.9780273438, 0.9785156250000001, 0.9614257812, 0.9643554688, 0.9736328125, 0.9638671875, 0.9467773438, 0.9560546875, 0.9506835938, 0.9194335938, 0.9121093750000001, 0.9350585938, 0.9248046875, 0.9228515625, 0.9453125, 0.9501953125, 0.9667968750000001, 0.9589843750000001, 0.9555664062, 0.9365234375, 0.9384765625, 0.9194335938, 0.9467773438, 0.9672851562, 0.9624023438, 0.9677734375, 0.9658203125, 0.9707031250000001, 0.9614257812, 0.9594726562, 0.9555664062, 0.9472656250000001, 0.9536132812, 0.9438476562, 0.9467773438, 0.9497070312, 0.94140625, 0.9311523438, 0.9277343750000001, 0.9121093750000001, 0.9194335938, 0.9038085938, 0.9155273438, 0.9296875, 0.9194335938, 0.9169921875, 0.9233398438, 0.9243164062, 0.9047851562, 0.9213867188, 0.9208984375, 0.92578125, 0.9516601562, 0.9555664062, 0.9628906250000001, 0.9526367188, 0.9589843750000001, 0.9360351562, 0.9340820312, 0.9462890625, 0.9506835938, 0.9741210938, 0.9707031250000001, 0.9819335938, 0.9741210938, 0.9741210938, 0.9721679688, 0.9716796875, 0.9663085938, 0.9594726562, 0.9819335938, 0.9790039062, 0.9833984375, 0.9741210938, 0.97265625, 0.9731445312, 0.9584960938, 0.9619140625, 0.9692382812, 0.9697265625, 0.9663085938, 0.9584960938, 0.9560546875, 0.9687500000000001, 0.97265625, 0.9711914062, 0.9780273438, 0.9785156250000001, 0.98046875, 0.9775390625, 0.9741210938, 0.9682617188, 0.9760742188, 0.9765625, 0.9589843750000001, 0.9589843750000001, 0.9750976562, 0.9780273438, 0.9672851562, 0.9711914062, 0.9687500000000001, 0.96484375, 0.95703125, 0.94921875, 0.9272460938, 0.9194335938, 0.8896484375, 0.8955078125, 0.9267578125, 0.9541015625, 0.9462890625, 0.9677734375, 0.9677734375, 0.9809570312, 0.9746093750000001, 0.9755859375, 0.9819335938, 0.9707031250000001, 0.9755859375, 0.9716796875, 0.9897460938, 0.9892578125, 0.9829101562, 0.9912109375, 0.9921875, 0.9858398438, 0.9794921875, 0.9897460938, 0.9892578125, 0.9750976562, 0.9858398438, 0.9892578125, 0.9819335938, 0.9770507812, 0.9858398438, 0.9858398438, 0.9760742188, 0.9809570312, 0.9848632812, 0.9868164062, 0.9921875, 0.9902343750000001, 0.9892578125, 0.9809570312, 0.9926757812, 0.9931640625, 0.9824218750000001, 0.9775390625, 0.9887695312, 0.98828125, 0.9770507812, 0.9765625, 0.984375, 0.9780273438, 0.9628906250000001, 0.97265625, 0.9819335938, 0.9707031250000001, 0.9604492188, 0.9858398438, 0.9819335938, 0.9858398438, 0.9780273438, 0.9770507812, 0.9907226562, 0.9902343750000001, 0.98046875, 0.9790039062, 0.9892578125, 0.9868164062, 0.9643554688, 0.9794921875, 0.9887695312, 0.9794921875, 0.9765625, 0.9887695312, 0.9907226562, 0.9912109375, 0.9936523438, 0.9921875, 0.9926757812, 0.9941406250000001, 0.9941406250000001, 0.9887695312, 0.9936523438, 0.9941406250000001, 0.9838867188, 0.9868164062, 0.9946289062, 0.984375, 0.98046875, 0.9858398438, 0.9897460938, 0.9775390625, 0.9731445312, 0.9599609375, 0.9667968750000001, 0.9707031250000001, 0.9658203125, 0.9697265625, 0.9819335938, 0.9824218750000001, 0.9775390625, 0.9790039062, 0.9853515625, 0.9741210938, 0.9780273438, 0.9829101562, 0.9716796875, 0.9677734375, 0.9814453125, 0.9672851562, 0.9345703125, 0.9497070312, 0.9096679688, 0.9418945312, 0.9575195312, 0.9360351562, 0.95703125, 0.9658203125, 0.9672851562, 0.9575195312, 0.97265625, 0.98046875, 0.9653320312, 0.9677734375, 0.9746093750000001, 0.9697265625, 0.9482421875, 0.9511718750000001, 0.9628906250000001, 0.9448242188, 0.9086914062, 0.8876953125, 0.8803710938, 0.9204101562, 0.9458007812, 0.9082031250000001, 0.9121093750000001, 0.9233398438, 0.9462890625, 0.9394531250000001, 0.9184570312, 0.9360351562, 0.9311523438, 0.9423828125, 0.9169921875, 0.9121093750000001, 0.9013671875, 0.9033203125, 0.8422851562, 0.80078125, 0.7514648438, 0.6215820312]	89.7519509004	[78.238316723, 81.3685181215, 79.0777739764, 80.4499129531, 83.1216873677, 85.0595965204, 83.1550428704, 81.7425976538, 87.0547517369, 89.1100087466, 87.2835188026, 87.7602260767, 90.037485767, 91.1057382417, 86.9183719794, 89.5712272215, 90.4292806233, 87.816197792, 84.963288372, 88.6636221329, 88.0318884808, 86.5756232847, 89.1910836625, 86.3300735068, 87.6381426909, 90.1705017443, 89.3620334385, 89.9397504731, 91.9785665145, 92.1526128515, 91.5943082463, 93.5427492572, 93.5514595544, 93.5647605866, 93.5882111708, 91.7004387519, 91.7990148759, 91.2300651622, 90.1292396359, 89.3457028382, 89.4360224199, 90.0363396848, 88.2079643664, 87.1363846956, 86.9441961727, 86.1677412685, 88.2746800032, 86.3999257742, 86.4005670587, 87.9320224688, 89.5449464799, 87.9342827761, 88.3546608524, 92.1759571536, 90.8088077548, 90.4650526286, 92.9218165726, 94.3490323628, 92.4343893722, 91.9128558337, 92.9459869424, 91.8151488374, 90.4671500611, 90.984423046, 90.6538555627, 87.4883370945, 87.7824292501, 87.9165432308, 86.0085611665, 90.1705585871, 89.1042716577, 89.90404077069999, 91.0817372012, 91.6807431686, 93.5200033355, 92.7435975177, 93.1407450913, 94.90536697900001, 95.5091974775, 94.861158356, 96.3250329471, 96.6248029381, 94.5951851378, 95.2115273678, 95.8688406083, 95.138052524, 93.7876095943, 93.9119115096, 94.1640715842, 92.6130471034, 90.9164984712, 90.5020981946, 91.2623172458, 90.7702918515, 89.3708782718, 90.1276135576, 92.4749489509, 93.6877420174, 92.8034934897, 94.0206832664, 95.4939282922, 94.0817046408, 94.7103680608, 96.0185964383, 96.0057369107, 95.0297950011, 95.3074176161, 96.0309636156, 94.9194250871, 94.2436086532, 94.3509016584, 93.8061323212, 90.9115426714, 90.2402830572, 90.9948572909, 88.3562626553, 92.6733113496, 91.3409166425, 92.9542653069, 94.2386825554, 94.114643671, 94.321683942, 95.3154231456, 95.5956027949, 95.5986077508, 95.8314790712, 96.1559238726, 96.6171180893, 95.0970079216, 96.181139914, 96.7567408605, 95.0766527577, 94.8003313282, 95.1740307678, 94.9932652649, 92.9211442651, 93.8842643869, 93.0935878773, 91.5344798357, 88.2177741977, 88.049263109, 84.1586465251, 87.5076144143, 90.1449966847, 88.0112801061, 86.9364969513, 91.3054763436, 91.6624400375, 88.4981784432, 91.1651779677, 93.5280909488, 90.5335339234, 90.3556486209, 92.6439106695, 91.6219240799, 89.5626395886, 90.8654203394, 91.7323740749, 89.6335197838, 87.8374094314, 87.7358114392, 88.2130938551, 88.6136956273, 92.7618430538, 93.4676256321, 93.8024859973, 91.0874525275, 86.4469804819, 79.1968373746, 73.9821350256, 72.2770033353, 79.1944654933, 88.53172101, 91.8950887851, 93.8076867904, 93.8504759417, 93.4151318522, 90.6383318452, 88.317786876, 90.1128652581, 89.3331323415, 86.6126347768, 87.5369968284, 88.9475444439, 87.893265812, 86.6365616844, 87.0355647499, 88.6002542888, 86.9420356268, 85.6806399095, 84.6566460417, 86.5927641935, 84.8652818253, 82.699012054, 81.0847166259, 84.2425744485, 82.3213010497, 81.69466263, 82.4901464963, 81.192893004, 84.05892267, 88.7698070312, 91.7367510486, 93.2031524002, 93.1889533822, 92.3173583575, 89.6691249558, 87.5428738697, 87.4738769013, 90.7090937605, 91.4140044578, 92.8252252281, 93.0393046447, 92.9766083709, 91.5186295938, 87.2526761383, 79.1856321727, 63.2220416733, 87.8200555725, 93.48080668, 93.1364834599, 94.5010032651, 92.1459828611, 90.5319692001, 87.0938243328, 81.5400781219, 83.1596082675, 86.4951481732, 88.5207237158, 89.2560661938, 89.8372317546, 91.0850355157, 91.9863371323, 92.8246848277, 94.502415202, 94.7585674151, 94.4984673836, 94.4257565962, 94.7292282272, 94.5422472228, 94.1415215832, 93.1690702221, 92.116650569, 92.3571697071, 91.6669217072, 91.1724516287, 91.0662663702, 91.2522423534, 91.0381826968, 94.3439172456, 93.87208856, 92.6818940159, 90.0471562649, 83.5795123376, 78.826494272, 75.0398524419, 76.3592616332, 86.6495304948, 90.2006536473, 91.9420005702, 93.7712212536, 93.8232247777, 92.9714591247, 89.4312369801, 84.6966845743, 89.5901741357, 88.3681566042, 88.1501112448, 87.8472772225, 90.5809802029, 91.6581217038, 90.9587552743, 91.7322709836, 94.0274305711, 92.5750631141, 91.7907981949, 94.0935577666, 94.001325698, 90.8352949018, 92.8928344416, 93.6766193048, 90.4562675038, 89.18154616140001, 90.3538710558, 89.7962836178, 86.5894949835, 86.8757578377, 87.085687925, 88.2267935404, 87.6242568249, 87.0666219046, 88.5390832807, 90.7642281778, 92.4513336751, 94.2133629903, 93.9599757482, 94.543140258, 95.5545721805, 95.5969751757, 95.702887727, 94.3333688841, 93.3073781264, 93.5930113829, 92.0965254606, 90.7803487813, 90.4612340023, 86.2569610377, 86.1084063367, 87.9789475107, 88.9458433587, 90.0975752838, 90.9869917095, 91.379884529, 92.2344741137, 93.2384676816, 93.295403532, 91.5206475697, 92.8895331916, 93.6271606422, 90.4931273398, 88.4590331913, 88.3620310372, 87.2895966623, 84.4582326141, 84.1077444527, 83.1416337001, 87.7359453606, 86.3123876055, 88.2635301223, 89.2608096102, 91.7580374759, 91.958120846, 93.6076150801, 94.6297634321, 95.0039377861, 95.0780445719, 95.005767987, 95.8284385574, 95.5672554888, 93.4692277222, 93.1468549942, 93.308613683, 90.7414240347, 89.6309762905, 86.3412926924, 83.1129378058, 88.0745705145, 88.5346296028, 88.8108631029, 89.7743301716, 91.5754048734, 91.3571009056, 91.878068141, 92.5641005269, 91.953598157, 91.3511052587, 91.8828317817, 90.4834350122, 88.6972934688, 87.0072801396, 85.9275578265, 84.8597234045, 83.589765102, 83.9143370642, 87.7225321232, 88.4122217269, 87.107173293, 87.5287732638, 90.155342658, 91.2730016501, 90.0110366777, 93.1492010084, 93.6786320339, 93.2312074381, 92.3428617938, 94.0352501201, 94.0964203939, 92.0021943463, 91.4215986234, 91.311838787, 91.4125314438, 89.0628234844, 86.7424590422, 80.7319603383, 88.4025148699, 86.9822653946, 85.7445362964, 84.6131729496, 86.0374729579, 89.0002060114, 88.407546653, 88.8336826326, 89.3315541522, 87.5495857987, 88.5708817017, 87.0897813023, 86.9540559318, 83.7876701392, 79.4629850733, 76.868208065, 67.7627005614, 60.1145100064, 50.9076203526]	0.8183689978	1.4059183498	/mnt/home/flop/edge_heterodimers/new_round_2020/hfuse_sel_for_af2/design_models/LHD298_DHR57_BA_A_0010_0001_relaxed_model_1.pdb	0.9633789062	[0.6494140625, 0.7827148438, 0.7729492188, 0.7856445312, 0.8198242188, 0.859375, 0.8334960938, 0.845703125, 0.9013671875, 0.8950195312, 0.8896484375, 0.9077148438, 0.9462890625, 0.9296875, 0.9106445312, 0.9243164062, 0.9350585938, 0.92578125, 0.888671875, 0.9223632812, 0.9316406250000001, 0.9370117188, 0.9345703125, 0.9052734375, 0.9306640625, 0.9506835938, 0.9472656250000001, 0.9287109375, 0.9550781250000001, 0.9624023438, 0.9604492188, 0.9589843750000001, 0.9594726562, 0.9628906250000001, 0.9653320312, 0.9604492188, 0.9541015625, 0.9555664062, 0.9555664062, 0.9238281250000001, 0.9199218750000001, 0.9140625, 0.9165039062, 0.8779296875, 0.869140625, 0.89453125, 0.884765625, 0.8999023438, 0.8720703125, 0.9145507812, 0.9526367188, 0.9213867188, 0.9311523438, 0.9589843750000001, 0.9594726562, 0.9321289062, 0.9477539062, 0.9687500000000001, 0.9536132812, 0.9453125, 0.9584960938, 0.9580078125, 0.9340820312, 0.9355468750000001, 0.9394531250000001, 0.9111328125, 0.9091796875, 0.9243164062, 0.9140625, 0.9096679688, 0.9355468750000001, 0.93359375, 0.96484375, 0.96484375, 0.97265625, 0.9721679688, 0.9863281250000001, 0.9897460938, 0.9907226562, 0.9873046875, 0.9921875, 0.9941406250000001, 0.9858398438, 0.9848632812, 0.9902343750000001, 0.9897460938, 0.9736328125, 0.9819335938, 0.984375, 0.9775390625, 0.9575195312, 0.9599609375, 0.9799804688, 0.9619140625, 0.9721679688, 0.96484375, 0.9785156250000001, 0.9892578125, 0.9877929688, 0.984375, 0.9902343750000001, 0.9902343750000001, 0.9755859375, 0.9833984375, 0.9907226562, 0.9809570312, 0.9672851562, 0.9838867188, 0.9868164062, 0.9624023438, 0.9584960938, 0.9780273438, 0.9721679688, 0.9389648438, 0.9565429688, 0.9399414062, 0.9604492188, 0.9868164062, 0.9819335938, 0.9790039062, 0.9907226562, 0.9956054688, 0.9907226562, 0.9941406250000001, 0.9970703125, 0.9985351562, 0.9975585938, 0.9980468750000001, 0.9980468750000001, 0.9970703125, 0.9980468750000001, 0.9956054688, 0.9965820312, 0.9970703125, 0.9975585938, 0.9941406250000001, 0.99609375, 0.9970703125, 0.99609375, 0.9907226562, 0.9956054688, 0.9951171875, 0.9965820312, 0.9956054688, 0.9951171875, 0.9956054688, 0.9951171875, 0.98828125, 0.9892578125, 0.9912109375, 0.98828125, 0.9799804688, 0.9863281250000001, 0.9926757812, 0.9853515625, 0.9838867188, 0.98828125, 0.9887695312, 0.9716796875, 0.9755859375, 0.9877929688, 0.98046875, 0.9819335938, 0.9785156250000001, 0.9799804688, 0.9868164062, 0.9829101562, 0.9775390625, 0.9550781250000001, 0.9550781250000001, 0.9458007812, 0.9667968750000001, 0.9814453125, 0.9809570312, 0.9868164062, 0.98828125, 0.9897460938, 0.9902343750000001, 0.9912109375, 0.9858398438, 0.9799804688, 0.9775390625, 0.9794921875, 0.9775390625, 0.9794921875, 0.9731445312, 0.9677734375, 0.9697265625, 0.9609375, 0.9594726562, 0.9477539062, 0.9580078125, 0.9697265625, 0.9589843750000001, 0.9433593750000001, 0.9545898438, 0.9638671875, 0.9541015625, 0.9599609375, 0.9702148438, 0.9638671875, 0.9750976562, 0.9741210938, 0.9794921875, 0.9731445312, 0.984375, 0.9716796875, 0.9799804688, 0.9814453125, 0.984375, 0.9921875, 0.9902343750000001, 0.9956054688, 0.9921875, 0.9916992188, 0.9907226562, 0.9931640625, 0.9926757812, 0.9936523438, 0.9965820312, 0.99609375, 0.9970703125, 0.9946289062, 0.9951171875, 0.9965820312, 0.9956054688, 0.99609375, 0.9951171875, 0.9985351562, 0.9848632812, 0.9873046875, 0.9931640625, 0.9892578125, 0.9863281250000001, 0.9907226562, 0.9951171875, 0.9902343750000001, 0.9912109375, 0.9936523438, 0.9912109375, 0.9853515625, 0.9887695312, 0.9926757812, 0.9824218750000001, 0.9887695312, 0.9936523438, 0.9956054688, 0.9916992188, 0.9936523438, 0.9931640625, 0.9921875, 0.9912109375, 0.9868164062, 0.9868164062, 0.98046875, 0.9575195312, 0.9765625, 0.9760742188, 0.9907226562, 0.9873046875, 0.9951171875, 0.9931640625, 0.9980468750000001, 0.9970703125, 0.9980468750000001, 0.9980468750000001, 0.9965820312, 0.9970703125, 0.99609375, 0.9990234375, 0.9975585938, 0.99609375, 0.9985351562, 0.9985351562, 0.9956054688, 0.9931640625, 0.9965820312, 0.9965820312, 0.9897460938, 0.9941406250000001, 0.9956054688, 0.9921875, 0.9873046875, 0.9926757812, 0.9926757812, 0.9848632812, 0.9902343750000001, 0.9921875, 0.9907226562, 0.9946289062, 0.98828125, 0.9892578125, 0.9868164062, 0.9936523438, 0.9936523438, 0.98828125, 0.9858398438, 0.9897460938, 0.9897460938, 0.9858398438, 0.9824218750000001, 0.984375, 0.9877929688, 0.9765625, 0.9790039062, 0.9853515625, 0.9887695312, 0.9873046875, 0.9921875, 0.98828125, 0.9912109375, 0.9907226562, 0.9897460938, 0.9892578125, 0.9912109375, 0.98828125, 0.9838867188, 0.9873046875, 0.98828125, 0.97265625, 0.9711914062, 0.9858398438, 0.98046875, 0.9755859375, 0.9848632812, 0.9858398438, 0.9785156250000001, 0.98828125, 0.9819335938, 0.9853515625, 0.9902343750000001, 0.98828125, 0.9824218750000001, 0.9892578125, 0.9907226562, 0.9770507812, 0.9809570312, 0.9921875, 0.9785156250000001, 0.9731445312, 0.9819335938, 0.9863281250000001, 0.9682617188, 0.9599609375, 0.9506835938, 0.9667968750000001, 0.9589843750000001, 0.9589843750000001, 0.9624023438, 0.9760742188, 0.9721679688, 0.9599609375, 0.9633789062, 0.9770507812, 0.9575195312, 0.9614257812, 0.9736328125, 0.9658203125, 0.9501953125, 0.9584960938, 0.9438476562, 0.9077148438, 0.9379882812, 0.9228515625, 0.9223632812, 0.9506835938, 0.9252929688, 0.9394531250000001, 0.9545898438, 0.9614257812, 0.9482421875, 0.9609375, 0.9716796875, 0.9589843750000001, 0.9599609375, 0.9663085938, 0.9604492188, 0.9448242188, 0.9453125, 0.953125, 0.9355468750000001, 0.9042968750000001, 0.8540039062, 0.849609375, 0.9086914062, 0.9375, 0.9067382812, 0.90234375, 0.9155273438, 0.9453125, 0.9296875, 0.9062500000000001, 0.9287109375, 0.9208984375, 0.9282226562, 0.9028320312, 0.9008789062, 0.8833007812, 0.8671875, 0.8212890625, 0.8032226562, 0.7407226562, 0.6088867188]	90.1426775538	[79.0931545034, 81.8555843359, 80.0258773232, 80.3604877063, 84.9222521318, 86.8525564698, 84.9215845228, 83.8729663655, 89.0348093669, 90.784961709, 87.4672264561, 88.4767831791, 91.4158466706, 90.576806707, 86.6180999026, 90.0133493573, 90.6847162174, 86.6333343593, 85.8553928597, 89.5152897071, 87.5778535158, 86.5829406986, 90.5552970561, 87.8145407842, 88.6996836212, 91.0249610032, 90.5773825147, 91.4699805192, 93.313260411, 92.8059870113, 92.5953514981, 94.5642921152, 94.6240916521, 94.3558823554, 94.8128495122, 93.5102875528, 93.4553402583, 92.7283273596, 91.7730784676, 90.7233535295, 90.2148808681, 92.0032158588, 88.8743909896, 88.2165001546, 87.733200657, 86.7909117414, 90.0322000443, 87.5135500994, 88.7607661174, 89.8685913879, 91.7130432101, 89.96776023379999, 90.8458809789, 93.8577004739, 92.2201069857, 91.9899776517, 94.3249552269, 95.3265905883, 93.2359423591, 93.4831761114, 93.7772283049, 92.1028737225, 91.2963900915, 91.8653224674, 90.5582481143, 88.8633008844, 89.4818656458, 90.0887747783, 87.4061993467, 91.9319023946, 90.5332271386, 91.6102873603, 92.9448037547, 92.476578842, 94.1881657137, 94.12607528, 94.5678561817, 95.3895893429, 96.0397818054, 95.7650866906, 96.8960753395, 97.1321331203, 95.2740447229, 96.0457109858, 96.5559589313, 95.3896594099, 94.8849205185, 94.4764979343, 94.9743584942, 92.8860586648, 92.2345888855, 91.280604401, 91.5130874538, 91.6322114794, 90.0968705807, 91.2757981436, 93.324581492, 94.1854225087, 93.3251287139, 94.6298355393, 96.0237764268, 94.4341504774, 95.0072924597, 96.3594657068, 96.2291001009, 94.9040202389, 95.4620208396, 95.801846391, 94.3655663216, 94.3760943608, 94.8987757004, 93.4266245181, 91.3138541591, 91.0372583463, 91.8273266771, 88.5953010824, 93.3995877293, 91.5905843406, 93.6377208851, 94.8143083993, 93.9466038827, 94.1002213418, 95.5673136989, 95.5891944073, 94.7749223826, 95.7466109891, 96.6355480574, 96.6307666398, 95.0327772686, 96.2246602896, 97.0731175395, 95.244863319, 94.6352415194, 95.6396563259, 94.9564645784, 93.49752896, 93.8003071676, 93.3353606359, 91.7206220838, 88.5630490926, 87.9982097563, 84.6620448586, 88.5274147881, 90.1795991643, 88.2353797595, 87.1842820716, 91.6622937601, 91.6592684474, 88.9838104343, 91.7984032144, 93.3325597281, 90.9268668158, 90.694727521, 92.5345965321, 91.5813529247, 89.7450497256, 90.4446615322, 91.3255962854, 89.3911237529, 88.3806941833, 86.6824791498, 88.3474912506, 88.1290809307, 92.5859850147, 92.3449674236, 93.0858905213, 90.1803116619, 85.5900088182, 78.8997866239, 73.2236349593, 71.4895168623, 78.4401897891, 87.6432780749, 91.017719357, 92.8357949744, 92.9327300408, 92.5393257018, 89.360443417, 86.5099580594, 88.1462595826, 87.756220878, 85.100802924, 87.4281036386, 88.7955369114, 87.2757297578, 86.0970592677, 86.8889033692, 88.6593771242, 87.1874492258, 86.1296657369, 85.2938878852, 86.5273326568, 84.940980775, 84.1051249034, 80.8573359225, 83.1587760387, 81.870821332, 81.6643817023, 81.6972783331, 80.2527488235, 83.4887566653, 87.9047815682, 90.6640246955, 91.6693828719, 91.7982428982, 89.9497606732, 87.7582049967, 85.5355935755, 85.6356190014, 86.6458080178, 88.4664501847, 90.5951476614, 91.1777881357, 91.4536135813, 89.7242767427, 86.2216896825, 79.1937486349, 59.2682449522, 87.2091450071, 93.5372437346, 92.1211195578, 94.1365138431, 91.2319955279, 89.817106025, 85.4165952024, 80.2671485598, 81.7827688408, 87.3247786596, 89.3223280247, 89.9849905705, 90.6627752939, 92.1138678244, 92.407254555, 93.9281949697, 95.4229267709, 95.4348340847, 95.4255116936, 95.902905864, 96.1432666497, 95.8739124982, 96.265866186, 94.8901759452, 94.3499459477, 95.1851303712, 94.3280922709, 93.1828082459, 93.366722693, 93.9953619707, 93.4801918061, 96.2212758039, 95.3642950439, 93.8530606183, 92.0522736112, 86.7651904253, 80.0342135253, 78.8484723626, 76.2196441212, 86.3566469156, 90.466926754, 92.5274893776, 94.5441831409, 94.792357712, 94.3438689455, 92.4142072247, 87.9803904631, 91.4303603707, 88.6848223491, 87.356464776, 87.3213210802, 91.3958757087, 91.5413126154, 91.4105126252, 92.8000830841, 95.081531425, 92.8427234411, 92.5017048346, 94.917373707, 94.7078621478, 91.0437427638, 93.2338169293, 94.0949227442, 90.3720272697, 88.8415258132, 90.7269129577, 89.7325752602, 85.9114494396, 85.0188281845, 86.5276224058, 88.7308130832, 88.8322158143, 89.4555250035, 90.1088086678, 91.5001214282, 93.5876692857, 95.7935593829, 95.0530830178, 95.2905115127, 96.6449387937, 96.5700167455, 96.6912114204, 95.5425869707, 94.4749174039, 95.0644621439, 93.9411601846, 92.022650805, 92.1336522261, 89.5022311613, 88.8097517036, 89.4463400562, 89.6182140925, 91.0158754681, 92.5681869893, 91.9311325148, 93.2179786195, 94.3174602565, 94.0866795395, 92.0595918588, 93.3786316128, 94.3608330118, 90.3666531931, 88.4539877139, 88.0782383961, 87.1431699395, 83.6364215389, 81.2801733924, 79.1170617304, 86.3176362353, 85.3231081442, 88.4382017924, 90.4175893288, 91.9665135556, 92.8612522277, 94.5353200751, 95.6750192707, 95.7532479568, 95.5304751624, 95.9135674752, 96.5333106792, 96.3736736549, 93.987347875, 94.2444216597, 93.9284917064, 91.4290102349, 90.0701481539, 85.1394981311, 83.2608584001, 88.0092086138, 88.1588150064, 88.4467348387, 91.0146005348, 91.7554125451, 92.19725203, 92.7039897354, 93.5032384011, 92.6520329197, 91.8766735417, 92.7425311954, 91.2903536945, 88.3904781864, 86.6061560841, 86.294571866, 83.9236665043, 80.5349250936, 79.8971121423, 87.2806790781, 87.2728475727, 86.8344277924, 86.5105304858, 89.7119282025, 91.0361345587, 89.5356848628, 93.3564918607, 93.7781265686, 93.5003459819, 92.7693703373, 94.209513315, 94.6351359593, 92.0318107082, 91.1153482064, 90.9790550582, 91.1145857914, 89.1739994038, 83.7015684753, 80.5277014842, 87.620962174, 86.9872002053, 84.9422904529, 84.6157639659, 85.4995763107, 89.2943180603, 87.8322393759, 88.5291423452, 88.9185286353, 87.3126723176, 88.4191594803, 87.3578917793, 86.0550803712, 83.1558320172, 81.7914806813, 80.2088369718, 75.4858569366, 64.6429202518, 52.602494863]	0.8148244261	1.5009779656	/mnt/home/flop/edge_heterodimers/new_round_2020/hfuse_sel_for_af2/design_models/LHD298_DHR57_BA_A_0010_0001_relaxed_model_2.pdb	0.947265625	[0.623046875, 0.7802734375, 0.8168945312, 0.818359375, 0.8403320312, 0.884765625, 0.8696289062, 0.8637695312, 0.8984375, 0.9038085938, 0.89453125, 0.8959960938, 0.9389648438, 0.9199218750000001, 0.90234375, 0.9160156250000001, 0.9238281250000001, 0.9111328125, 0.8681640625, 0.9067382812, 0.9018554688, 0.8999023438, 0.9047851562, 0.8623046875, 0.9028320312, 0.9350585938, 0.9282226562, 0.9003906250000001, 0.9379882812, 0.9462890625, 0.9379882812, 0.9375, 0.953125, 0.9545898438, 0.9550781250000001, 0.9545898438, 0.9501953125, 0.9482421875, 0.9418945312, 0.921875, 0.9184570312, 0.9052734375, 0.8974609375, 0.8627929688, 0.8413085938, 0.8520507812, 0.8774414062, 0.8940429688, 0.8681640625, 0.9096679688, 0.9423828125, 0.9165039062, 0.9174804688, 0.9433593750000001, 0.9453125, 0.9228515625, 0.9375, 0.9506835938, 0.92578125, 0.9311523438, 0.9375, 0.9238281250000001, 0.9003906250000001, 0.9135742188, 0.90234375, 0.84765625, 0.8618164062, 0.8764648438, 0.8637695312, 0.8774414062, 0.8930664062, 0.8989257812, 0.9448242188, 0.9409179688, 0.9453125, 0.9472656250000001, 0.9677734375, 0.9731445312, 0.9741210938, 0.9741210938, 0.984375, 0.9868164062, 0.9741210938, 0.9721679688, 0.9819335938, 0.9814453125, 0.9589843750000001, 0.9702148438, 0.9780273438, 0.9672851562, 0.9370117188, 0.9340820312, 0.9658203125, 0.9497070312, 0.9589843750000001, 0.9555664062, 0.97265625, 0.9833984375, 0.9799804688, 0.9770507812, 0.9833984375, 0.9814453125, 0.9677734375, 0.9765625, 0.9819335938, 0.9707031250000001, 0.9550781250000001, 0.9721679688, 0.9736328125, 0.94140625, 0.9350585938, 0.9565429688, 0.9404296875, 0.90234375, 0.9243164062, 0.8964843750000001, 0.9238281250000001, 0.9663085938, 0.9599609375, 0.9501953125, 0.9741210938, 0.9868164062, 0.9760742188, 0.9819335938, 0.9902343750000001, 0.9941406250000001, 0.9916992188, 0.9936523438, 0.9931640625, 0.9921875, 0.9931640625, 0.9887695312, 0.9916992188, 0.9936523438, 0.9941406250000001, 0.9863281250000001, 0.9912109375, 0.9907226562, 0.9897460938, 0.9760742188, 0.98828125, 0.9838867188, 0.9892578125, 0.9887695312, 0.9838867188, 0.9829101562, 0.9858398438, 0.9750976562, 0.9736328125, 0.9794921875, 0.9794921875, 0.9619140625, 0.96484375, 0.9775390625, 0.9658203125, 0.9521484375, 0.9614257812, 0.9580078125, 0.9233398438, 0.9072265625, 0.9306640625, 0.91796875, 0.9096679688, 0.93359375, 0.9375, 0.9575195312, 0.9394531250000001, 0.9360351562, 0.8852539062, 0.8930664062, 0.8588867188, 0.9047851562, 0.9438476562, 0.9399414062, 0.9511718750000001, 0.9506835938, 0.9545898438, 0.9433593750000001, 0.9389648438, 0.9301757812, 0.9135742188, 0.9077148438, 0.9238281250000001, 0.9287109375, 0.9287109375, 0.9189453125, 0.9150390625, 0.91796875, 0.9018554688, 0.9082031250000001, 0.8969726562, 0.9033203125, 0.921875, 0.9145507812, 0.8925781250000001, 0.9067382812, 0.9189453125, 0.9062500000000001, 0.9111328125, 0.9140625, 0.9199218750000001, 0.9428710938, 0.9467773438, 0.9541015625, 0.9438476562, 0.9501953125, 0.9228515625, 0.9174804688, 0.9248046875, 0.9365234375, 0.9638671875, 0.9667968750000001, 0.9809570312, 0.9741210938, 0.9731445312, 0.9731445312, 0.9716796875, 0.9653320312, 0.9653320312, 0.9824218750000001, 0.9790039062, 0.984375, 0.9755859375, 0.9780273438, 0.9814453125, 0.97265625, 0.97265625, 0.9746093750000001, 0.9848632812, 0.9604492188, 0.9604492188, 0.9663085938, 0.9682617188, 0.9663085938, 0.9716796875, 0.9794921875, 0.97265625, 0.9760742188, 0.9765625, 0.97265625, 0.9565429688, 0.97265625, 0.9746093750000001, 0.9565429688, 0.9550781250000001, 0.9741210938, 0.9755859375, 0.9667968750000001, 0.9746093750000001, 0.97265625, 0.9682617188, 0.9633789062, 0.9501953125, 0.9404296875, 0.9184570312, 0.8901367188, 0.9169921875, 0.9301757812, 0.9619140625, 0.9423828125, 0.9672851562, 0.9658203125, 0.9814453125, 0.9760742188, 0.9785156250000001, 0.9833984375, 0.9741210938, 0.9702148438, 0.9682617188, 0.9887695312, 0.984375, 0.9736328125, 0.9892578125, 0.9912109375, 0.9755859375, 0.9697265625, 0.9863281250000001, 0.9848632812, 0.9633789062, 0.9824218750000001, 0.9877929688, 0.9741210938, 0.9633789062, 0.9814453125, 0.9736328125, 0.9541015625, 0.97265625, 0.9794921875, 0.9824218750000001, 0.9892578125, 0.9829101562, 0.9829101562, 0.9750976562, 0.9902343750000001, 0.9897460938, 0.9775390625, 0.97265625, 0.9848632812, 0.9833984375, 0.9731445312, 0.9707031250000001, 0.9790039062, 0.9746093750000001, 0.9501953125, 0.9643554688, 0.9799804688, 0.9702148438, 0.9609375, 0.984375, 0.9809570312, 0.9877929688, 0.9799804688, 0.9775390625, 0.9921875, 0.9916992188, 0.9799804688, 0.9775390625, 0.9907226562, 0.9873046875, 0.9653320312, 0.9814453125, 0.9902343750000001, 0.98046875, 0.9716796875, 0.9873046875, 0.9873046875, 0.9887695312, 0.9912109375, 0.9902343750000001, 0.9907226562, 0.9907226562, 0.9912109375, 0.9848632812, 0.9912109375, 0.9912109375, 0.9814453125, 0.9858398438, 0.9921875, 0.9809570312, 0.9780273438, 0.9853515625, 0.9873046875, 0.9692382812, 0.9550781250000001, 0.9511718750000001, 0.9672851562, 0.9633789062, 0.9589843750000001, 0.96484375, 0.9819335938, 0.9799804688, 0.9716796875, 0.9760742188, 0.9833984375, 0.9707031250000001, 0.9702148438, 0.9799804688, 0.9750976562, 0.9628906250000001, 0.9750976562, 0.96484375, 0.9291992188, 0.9375, 0.9160156250000001, 0.9140625, 0.9526367188, 0.9199218750000001, 0.9433593750000001, 0.95703125, 0.9614257812, 0.9487304688, 0.9697265625, 0.9765625, 0.9663085938, 0.9682617188, 0.9746093750000001, 0.9692382812, 0.9511718750000001, 0.9516601562, 0.9604492188, 0.9458007812, 0.9062500000000001, 0.8671875, 0.8559570312, 0.9140625, 0.9428710938, 0.9155273438, 0.9194335938, 0.9223632812, 0.9462890625, 0.9394531250000001, 0.9238281250000001, 0.9384765625, 0.9355468750000001, 0.9467773438, 0.9243164062, 0.9067382812, 0.8896484375, 0.9047851562, 0.837890625, 0.796875, 0.6987304688, 0.5903320312]	3	90.9657222371	[76.014001383, 84.6238213842, 82.6205587624, 85.0318536235, 86.0658334986, 87.8749076715, 88.7078999789, 87.9858737741, 90.9634653568, 93.0244968726, 91.4682339923, 91.0080900572, 93.138915173, 94.3946197096, 90.6718972375, 91.8512405084, 92.8701423532, 90.8996938145, 87.276167131, 89.4956614977, 88.3293325004, 86.6230878021, 90.9378620975, 87.9714437979, 88.6088051962, 91.6650665422, 92.1008476018, 91.8818725396, 92.8174682787, 93.9872948176, 94.0397950604, 94.6906549716, 95.3453831067, 95.768097728, 95.2915471267, 93.7992277301, 94.4725593895, 94.0579829373, 92.9038407418, 91.4357660181, 91.5071358244, 92.1092037483, 89.3886382459, 88.1738322274, 88.3030930045, 85.4386231961, 88.1685587888, 87.0507309303, 89.2061421261, 91.1341006717, 92.4208559752, 90.2026173307, 91.8818472583, 94.695635932, 92.886610531, 92.9362138467, 94.6393077567, 95.3828337609, 93.7411287034, 94.1737135108, 94.2562235912, 92.859328669, 91.6290376657, 92.0106726834, 91.0216213202, 88.2515115857, 88.2614624626, 87.8758220709, 85.8020490729, 90.1690596139, 88.6205127981, 90.2438676442, 91.2296226281, 91.7986998815, 93.3756474633, 92.9122515362, 93.6172988478, 95.1094301324, 95.6678251089, 95.9235078097, 97.0616098184, 96.8399677484, 95.4338574223, 96.560948572, 96.7475613582, 95.9203011843, 95.4409650095, 94.7353717593, 95.001600096, 93.5214812803, 92.0801508985, 91.6218359552, 90.7526337235, 90.4320908878, 90.1530601617, 91.5901175439, 93.421495972, 94.3073962527, 93.7751752745, 94.7076802776, 96.1227248273, 94.9736452872, 95.2897701829, 96.3248791043, 96.0321542373, 95.2343037239, 95.4519948501, 95.5882401694, 94.4645855843, 93.7565453554, 94.2502998092, 93.468573222, 90.8136943515, 89.3658632616, 90.3169890834, 87.4415858208, 91.8766713207, 91.1322813188, 93.252190916, 93.5841531305, 92.4180168005, 94.0752454039, 94.8704390197, 95.2448393775, 95.25834154, 96.1105390788, 96.9549412564, 97.0489831616, 95.9659384105, 96.4426724316, 97.4363389057, 95.8173566258, 95.3449555498, 96.3435521111, 95.6625545629, 93.7797225849, 94.4374035511, 93.5805705723, 92.5121269577, 89.2518654839, 88.0298473167, 85.5647784091, 89.3141989202, 91.1079955799, 89.4285620625, 89.4143440479, 92.4810965719, 93.1277738584, 90.513379967, 92.7539736523, 94.1978514594, 92.0692369832, 92.0154690686, 93.5776674295, 92.530459608, 91.0571224494, 91.688668884, 92.1818142832, 90.0656732206, 89.3226517486, 87.2591292705, 88.1430205704, 87.3316471322, 92.1434251695, 92.1874204182, 94.0523900869, 90.9797178231, 87.3292844191, 79.4974092742, 75.1468033801, 76.6203759229, 82.7501094363, 89.9545693397, 92.6514529115, 93.9200776904, 94.0408776203, 93.3444789317, 90.9951746236, 88.2647703384, 90.0182972014, 89.7991700707, 87.5562930648, 88.1997139315, 89.6983210536, 88.6823700893, 88.5479161278, 88.74169259, 90.781855965, 89.0856195482, 87.9881707432, 87.640597831, 89.085456213, 86.4865286641, 86.0012132902, 84.5678536583, 86.1882538972, 84.1588350342, 82.8541074585, 85.3337662282, 82.3372035508, 85.1589471703, 90.23471826, 93.0101621254, 94.2513856825, 93.7097918014, 92.9063191822, 90.298534728, 87.2457106593, 87.3057373754, 89.6371023748, 91.5029542719, 92.9743213761, 93.4937072543, 93.5568683421, 92.4154837603, 89.8019183603, 82.1421052691, 63.4706677538, 88.8685637175, 94.2900795408, 93.6585119126, 94.7649331641, 92.6708537435, 91.7959893862, 86.4455665588, 80.6374100217, 84.0151091404, 87.7724051511, 90.1910285102, 90.7967869697, 91.4935557425, 91.297297851, 93.2232512103, 94.7677050722, 95.371706412, 95.3553119043, 95.7808236667, 96.0103689436, 96.1009786493, 95.9520806493, 96.3687635095, 95.2964775767, 94.7066003204, 94.5931697623, 94.219209701, 93.5082188689, 92.8288646546, 93.6350983656, 92.9973991158, 96.034485068, 94.3748006361, 93.8123710544, 92.351601142, 85.9330778738, 80.8094701088, 78.9762140752, 78.6863700033, 87.55887088, 91.8968567969, 93.0553024508, 94.8665396469, 94.5305538793, 94.0771928229, 91.448851159, 87.6121401604, 91.995941462, 90.2261086963, 90.0627823777, 90.4493756894, 93.0414549033, 93.5230245982, 92.739634924, 94.1485484184, 95.2745451607, 94.2268080271, 93.2979233573, 95.5091136111, 94.6159007125, 91.8443688926, 93.805780303, 94.3680023951, 91.1651769045, 89.9232813974, 91.2883705408, 90.2297189288, 86.2051882029, 86.1708874362, 86.340437646, 88.2600161628, 88.5181943326, 88.0868336741, 88.6964696559, 90.6557367734, 93.0590586766, 94.0426370381, 94.7705662783, 94.7697434236, 96.2376124691, 96.6595225645, 96.7980018947, 96.0566694295, 95.635212206, 95.7587768028, 94.7122554758, 93.8764162155, 92.8443965068, 92.0635378941, 89.88348358, 91.0869492235, 91.4093894795, 92.5806948692, 93.8462801188, 93.0381701667, 93.3035732801, 94.5414898775, 94.6613338744, 92.0867896676, 93.0071146571, 93.8168177201, 89.90576382, 87.9179473821, 87.3045631115, 86.3225264679, 82.3158056642, 80.893636956, 79.2355792592, 87.060429547, 86.1979616861, 88.6886416555, 90.2248345005, 92.1160509327, 92.9340721564, 94.2304418548, 95.420468372, 95.49153947880001, 95.9409011486, 96.30620558, 96.8772457565, 96.6592597879, 95.3734250264, 94.669962073, 94.2398396388, 92.1859404963, 91.2686803413, 87.7018687107, 83.4259405355, 89.5755040893, 90.4431764493, 91.0970618639, 93.1288544015, 93.5862259062, 93.4916466104, 94.1276304236, 94.6865467731, 93.8463621696, 93.6009332615, 93.8235453327, 92.0526607618, 90.3359954805, 88.9935123222, 86.9306110183, 83.9449969381, 77.9694079242, 76.1205227817, 86.14889612, 88.6976157122, 87.711343261, 88.5848163771, 91.2750021524, 92.4017352098, 91.8979080441, 94.7717375784, 94.9410837147, 94.9380583266, 94.9931542, 96.0099469562, 95.8014089492, 93.2645237178, 93.5083605509, 93.236993901, 92.9955859128, 90.1813334706, 86.0498722119, 82.6954549277, 88.8593988672, 89.1301691136, 88.4099315609, 90.0982315795, 88.6056224716, 91.776898334, 91.7057552768, 92.66620642, 92.4921392363, 88.8651655277, 91.525675613, 91.2795317057, 88.8727298725, 84.7070231272, 83.6940860093, 80.9319880778, 75.4412281226, 62.9157235912, 49.6652554908]	0.8298232168	1.5535558031	0.958984375	[0.6455078125, 0.7978515625, 0.8193359375, 0.8295898438, 0.84765625, 0.8950195312, 0.875, 0.87890625, 0.9091796875, 0.9096679688, 0.9018554688, 0.9072265625, 0.9467773438, 0.9331054688, 0.91796875, 0.9262695312, 0.9365234375, 0.9243164062, 0.8837890625, 0.9194335938, 0.9277343750000001, 0.9287109375, 0.9272460938, 0.890625, 0.9287109375, 0.9526367188, 0.9506835938, 0.9272460938, 0.9541015625, 0.9653320312, 0.9589843750000001, 0.9575195312, 0.9628906250000001, 0.9658203125, 0.9682617188, 0.9653320312, 0.9619140625, 0.9580078125, 0.9575195312, 0.9355468750000001, 0.9287109375, 0.9140625, 0.9106445312, 0.8759765625, 0.861328125, 0.8828125, 0.8876953125, 0.89453125, 0.87890625, 0.921875, 0.9550781250000001, 0.9267578125, 0.9350585938, 0.9604492188, 0.9594726562, 0.9404296875, 0.953125, 0.9658203125, 0.9472656250000001, 0.9482421875, 0.9580078125, 0.9497070312, 0.9267578125, 0.9384765625, 0.9350585938, 0.8969726562, 0.9018554688, 0.9194335938, 0.9067382812, 0.9033203125, 0.9238281250000001, 0.92578125, 0.9550781250000001, 0.9560546875, 0.96484375, 0.9658203125, 0.9814453125, 0.9848632812, 0.984375, 0.9829101562, 0.9892578125, 0.9912109375, 0.98046875, 0.98046875, 0.9863281250000001, 0.9853515625, 0.9667968750000001, 0.9750976562, 0.9785156250000001, 0.9697265625, 0.94140625, 0.9467773438, 0.9672851562, 0.9501953125, 0.9589843750000001, 0.94921875, 0.9702148438, 0.9829101562, 0.9785156250000001, 0.9790039062, 0.9858398438, 0.9848632812, 0.9692382812, 0.9794921875, 0.9858398438, 0.9755859375, 0.9584960938, 0.9780273438, 0.9765625, 0.9511718750000001, 0.9448242188, 0.9643554688, 0.9506835938, 0.9208984375, 0.9379882812, 0.9208984375, 0.9409179688, 0.97265625, 0.9692382812, 0.9609375, 0.9799804688, 0.9887695312, 0.9848632812, 0.9887695312, 0.9916992188, 0.99609375, 0.9951171875, 0.9951171875, 0.9926757812, 0.9946289062, 0.9956054688, 0.9902343750000001, 0.9926757812, 0.9956054688, 0.9946289062, 0.9863281250000001, 0.9921875, 0.9916992188, 0.9916992188, 0.9799804688, 0.9868164062, 0.984375, 0.9912109375, 0.9897460938, 0.98828125, 0.9868164062, 0.9887695312, 0.9785156250000001, 0.9809570312, 0.9829101562, 0.9814453125, 0.9663085938, 0.9716796875, 0.98046875, 0.9716796875, 0.9614257812, 0.9677734375, 0.9638671875, 0.9291992188, 0.9199218750000001, 0.9482421875, 0.9238281250000001, 0.9375, 0.9477539062, 0.9560546875, 0.9711914062, 0.9697265625, 0.9677734375, 0.9501953125, 0.9506835938, 0.9296875, 0.9536132812, 0.9692382812, 0.9653320312, 0.9682617188, 0.9697265625, 0.97265625, 0.9667968750000001, 0.9624023438, 0.9575195312, 0.9545898438, 0.9575195312, 0.9487304688, 0.9467773438, 0.9565429688, 0.9453125, 0.9272460938, 0.9316406250000001, 0.9316406250000001, 0.9311523438, 0.9111328125, 0.9228515625, 0.9453125, 0.93359375, 0.9145507812, 0.9291992188, 0.9423828125, 0.92578125, 0.9326171875, 0.9399414062, 0.9418945312, 0.9609375, 0.9609375, 0.9692382812, 0.9599609375, 0.9697265625, 0.9536132812, 0.9609375, 0.9667968750000001, 0.9692382812, 0.9848632812, 0.9819335938, 0.9902343750000001, 0.9833984375, 0.9853515625, 0.9814453125, 0.9824218750000001, 0.9746093750000001, 0.9824218750000001, 0.9916992188, 0.9907226562, 0.9926757812, 0.9887695312, 0.9892578125, 0.9916992188, 0.9877929688, 0.9877929688, 0.9853515625, 0.9931640625, 0.9638671875, 0.9697265625, 0.9785156250000001, 0.9750976562, 0.9707031250000001, 0.9785156250000001, 0.9853515625, 0.9711914062, 0.9741210938, 0.9790039062, 0.9741210938, 0.9536132812, 0.9707031250000001, 0.9770507812, 0.95703125, 0.95703125, 0.9780273438, 0.9790039062, 0.9736328125, 0.9819335938, 0.98046875, 0.9790039062, 0.9755859375, 0.9667968750000001, 0.9619140625, 0.9462890625, 0.9233398438, 0.9428710938, 0.9541015625, 0.9780273438, 0.9687500000000001, 0.9853515625, 0.9833984375, 0.9912109375, 0.9892578125, 0.9921875, 0.9936523438, 0.9902343750000001, 0.9916992188, 0.9907226562, 0.9970703125, 0.9951171875, 0.9912109375, 0.99609375, 0.99609375, 0.9902343750000001, 0.9848632812, 0.9931640625, 0.9921875, 0.9790039062, 0.9873046875, 0.9907226562, 0.9829101562, 0.9667968750000001, 0.9765625, 0.9824218750000001, 0.9687500000000001, 0.9692382812, 0.9736328125, 0.9775390625, 0.9819335938, 0.9736328125, 0.9775390625, 0.9731445312, 0.9892578125, 0.9887695312, 0.9765625, 0.9711914062, 0.9873046875, 0.984375, 0.9687500000000001, 0.9672851562, 0.9785156250000001, 0.9731445312, 0.9418945312, 0.95703125, 0.9785156250000001, 0.97265625, 0.9697265625, 0.9877929688, 0.9887695312, 0.9912109375, 0.9868164062, 0.9873046875, 0.9926757812, 0.9907226562, 0.9868164062, 0.9858398438, 0.9892578125, 0.9868164062, 0.9765625, 0.9814453125, 0.9824218750000001, 0.9682617188, 0.9628906250000001, 0.9790039062, 0.9790039062, 0.9863281250000001, 0.9892578125, 0.9897460938, 0.9907226562, 0.9892578125, 0.9921875, 0.9887695312, 0.9921875, 0.9916992188, 0.9833984375, 0.9873046875, 0.9931640625, 0.9833984375, 0.98046875, 0.9848632812, 0.9873046875, 0.9760742188, 0.9721679688, 0.9697265625, 0.9790039062, 0.9716796875, 0.9677734375, 0.9702148438, 0.9809570312, 0.9819335938, 0.9780273438, 0.9794921875, 0.9868164062, 0.9790039062, 0.9814453125, 0.9833984375, 0.9765625, 0.9716796875, 0.9829101562, 0.9697265625, 0.9448242188, 0.9580078125, 0.9291992188, 0.9536132812, 0.9633789062, 0.9443359375, 0.9638671875, 0.9716796875, 0.9736328125, 0.9687500000000001, 0.9785156250000001, 0.9824218750000001, 0.9702148438, 0.9721679688, 0.9760742188, 0.9711914062, 0.9501953125, 0.953125, 0.9628906250000001, 0.9467773438, 0.9116210938, 0.8764648438, 0.8647460938, 0.9160156250000001, 0.9404296875, 0.9052734375, 0.9150390625, 0.9277343750000001, 0.9521484375, 0.9482421875, 0.9326171875, 0.9472656250000001, 0.9443359375, 0.95703125, 0.9360351562, 0.9316406250000001, 0.9213867188, 0.9291992188, 0.876953125, 0.853515625, 0.8149414062, 0.7016601562]	LHD298	LHD298	DHR57
