## Supplementary material for "De novo design of allosterically switchable protein assemblies": PDBs_in_paper: scores.csv (part 32 of 40)

pdb	average_plddts_model_4	plddt_model_4	ptm_model_4	rmsd_to_input_model_4	pdb_path_model_4	average_DAN_plddts_model_4	DAN_plddt_model_4	average_plddts_model_3	plddt_model_3	ptm_model_3	rmsd_to_input_model_3	pdb_path_model_3	average_DAN_plddts_model_3	DAN_plddt_model_3	average_plddts_model_5	plddt_model_5	ptm_model_5	rmsd_to_input_model_5	pdb_path_model_5	average_DAN_plddts_model_5	DAN_plddt_model_5	average_plddts_model_1	plddt_model_1	ptm_model_1	rmsd_to_input_model_1	pdb_path_model_1	average_DAN_plddts_model_1	DAN_plddt_model_1	average_plddts_model_2	plddt_model_2	ptm_model_2	rmsd_to_input_model_2	pdb_path_model_2	average_DAN_plddts_model_2	DAN_plddt_model_2	best_model	best_average_plddts	best_plddt	best_ptm	best_rmsd_to_input	best_average_DAN_plddts	best_DAN_plddt	scaffold_type	lhd	dhr
../design_models/LHD274_DHR62_AB_B_0015_0002.pdb	85.9414942848	[74.6796481636, 76.2970166316, 75.6584915386, 78.0026195713, 68.29262407, 71.5568390255, 62.5606021806, 64.3386570453, 67.2736984244, 81.2493831139, 83.4367955682, 84.5640776197, 84.7786416208, 86.2174580074, 88.4309674596, 90.0706228858, 90.2315949942, 90.5426644646, 92.9834010682, 92.4617150411, 91.0302681981, 92.2163269876, 92.3953224566, 89.010905957, 87.3108828697, 88.9389118004, 88.2505843543, 84.6976706093, 86.1660794799, 87.756395755, 88.43611499, 91.630509152, 90.6086839505, 89.0708063041, 89.2582151548, 82.3218573625, 79.5796790568, 75.4139888734, 69.7634249065, 77.0729781969, 81.5119761363, 83.7444500491, 88.1106126269, 88.6510691554, 86.8469884353, 87.1235940436, 83.8376860638, 85.2392195785, 85.1413474737, 81.1254622837, 86.2674399487, 85.8120506278, 82.7867843741, 84.8570398035, 87.1600214323, 87.4275357411, 82.9411631575, 85.529572501, 86.7668425226, 84.7448087127, 76.9337280276, 82.3592861585, 79.966343627, 74.5352810521, 63.724851454, 51.1076991014, 52.2538591407, 58.9850405952, 61.1281663423, 64.6275131969, 61.2420844165, 63.8632563185, 63.2521649303, 64.8576712625, 68.0346144962, 74.7296486825, 68.9766741795, 67.4878864669, 76.5747930549, 74.9940710404, 70.7735408059, 73.4357618619, 77.4482916353, 72.6762708709, 71.078056203, 75.0010315565, 74.0882711882, 68.8797399129, 69.4736024636, 71.7493495701, 70.0196227848, 65.2055455794, 68.243777908, 69.5716986241, 73.185899346, 77.7989573743, 79.2245698956, 81.646035769, 82.7980631084, 83.2116649155, 80.4920107654, 75.5451717124, 73.90404407770001, 70.1096980335, 72.6362290228, 76.100050022, 79.3283665198, 79.6006221269, 79.2150615997, 74.8671578435, 78.0890841704, 71.5776031304, 70.7340426557, 74.859493026, 73.86267896, 74.3708646503, 73.0428760628, 72.3006012513, 76.6000491712, 75.9770291992, 76.0592796713, 75.9641233315, 79.5048204944, 82.0168416924, 80.3932183583, 79.8785514975, 83.6925366556, 80.8178249674, 78.5744181609, 82.310129363, 81.5043290927, 77.4212249506, 77.2216074267, 81.1666720538, 78.3920240544, 78.8197244502, 83.3910171368, 82.8669633216, 87.7312932266, 91.0525331738, 92.8472410052, 90.3369237018, 92.1513609614, 96.0342803369, 95.1646426712, 91.7942995405, 94.8631687618, 96.0516261392, 94.9411568742, 94.0772279401, 96.9218971929, 96.3132391088, 91.9892267614, 93.88189233680001, 95.373010505, 92.7680015563, 89.7170686594, 92.2702898034, 90.9562195604, 88.066962379, 86.5902582937, 88.2453010195, 90.6769109007, 86.0255687604, 85.9017800365, 92.0119159807, 92.6245369946, 89.3303490194, 93.0508240085, 95.2397121588, 92.855085384, 91.2475571068, 95.4982711008, 95.5323074039, 91.7342571683, 92.0683650471, 95.9712941301, 94.0458707704, 91.2278081121, 93.5137436475, 93.9114646885, 96.6286579732, 97.1652285852, 97.0152224724, 96.2056649733, 98.1460787653, 98.243507257, 98.1890307207, 97.3972124102, 97.9116526716, 97.8351031955, 97.972076142, 97.4738789897, 98.1196470163, 97.8982872335, 97.4574908909, 97.4003259386, 97.7284431693, 97.3857783099, 96.4650192157, 95.4576697644, 94.899082236, 93.7380397093, 92.903063463, 94.046732956, 94.7160991407, 92.985712137, 92.6355187903, 96.2172772269, 96.37354891, 95.386367088, 96.9082998745, 97.6374069166, 97.3801409215, 96.8477981457, 97.7356593648, 97.2130376681, 96.5981374594, 97.2471799993, 97.2776705103, 95.1406849182, 95.148969126, 95.580817282, 94.4559095419, 96.005078194, 94.9862259705, 95.0377464569, 95.4198489543, 96.840190381, 96.9202301059, 97.5350883503, 96.1666989388, 97.317798108, 96.8613051553, 97.7349808894, 96.9300008736, 97.6762129549, 97.7313702102, 97.6902811894, 97.6112592044, 96.6841400679, 96.1691380057, 95.3713245178, 94.7258336763, 94.4952257615, 93.8722648725, 93.4872181793, 94.3039455273, 93.8115265342, 93.7417603665, 93.2250853443, 96.452895123, 96.6087624426, 96.5276001919, 96.7173658136, 96.9895018831, 96.7780367538, 96.4740200705, 95.8148815991, 95.1666181196, 94.9113122667, 93.7929021133, 92.1248162892, 89.6187906205, 83.2857438526, 79.0133756411, 69.2555373216, 56.1254412631]	0.6563954056	2.9744725293	/mnt/home/flop/edge_heterodimers/new_round_2020/hfuse_sel_for_af2/design_models/LHD274_DHR62_AB_B_0015_0002_relaxed_model_4.pdb	0.8383789062	[0.6484375, 0.6899414062, 0.6674804688, 0.66796875, 0.6201171875, 0.6376953125, 0.537109375, 0.509765625, 0.5859375, 0.6494140625, 0.7578125, 0.802734375, 0.748046875, 0.7797851562, 0.8491210938, 0.8266601562, 0.8061523438, 0.8623046875, 0.8911132812, 0.8291015625, 0.8359375, 0.8642578125, 0.8618164062, 0.8017578125, 0.8369140625, 0.857421875, 0.8154296875, 0.7890625, 0.8500976562, 0.802734375, 0.8427734375, 0.814453125, 0.8217773438, 0.7866210938, 0.7529296875, 0.716796875, 0.6440429688, 0.572265625, 0.568359375, 0.6240234375, 0.6997070312, 0.7241210938, 0.75390625, 0.7817382812, 0.798828125, 0.8115234375, 0.7724609375, 0.763671875, 0.7827148438, 0.7680664062, 0.8100585938, 0.7758789062, 0.74609375, 0.779296875, 0.8051757812, 0.7680664062, 0.6943359375, 0.7573242188, 0.7158203125, 0.6748046875, 0.6518554688, 0.6752929688, 0.6303710938, 0.556640625, 0.4758300781, 0.4819335938, 0.587890625, 0.6254882812, 0.6552734375, 0.6938476562, 0.6733398438, 0.7158203125, 0.6416015625, 0.666015625, 0.6821289062, 0.7509765625, 0.7172851562, 0.71484375, 0.7666015625, 0.8139648438, 0.7690429688, 0.7880859375, 0.8549804688, 0.8076171875, 0.8017578125, 0.8002929688, 0.8095703125, 0.7734375, 0.7709960938, 0.7900390625, 0.7685546875, 0.7270507812, 0.7314453125, 0.7587890625, 0.7431640625, 0.7934570312, 0.7998046875, 0.8090820312, 0.8139648438, 0.76171875, 0.77734375, 0.650390625, 0.6201171875, 0.6708984375, 0.681640625, 0.7812500000000001, 0.7153320312, 0.751953125, 0.7431640625, 0.73046875, 0.7231445312, 0.6704101562, 0.6953125, 0.72265625, 0.73046875, 0.6870117188, 0.7016601562, 0.7084960938, 0.720703125, 0.75, 0.759765625, 0.7456054688, 0.8374023438, 0.8212890625, 0.7514648438, 0.7861328125, 0.8510742188, 0.8076171875, 0.76171875, 0.8466796875, 0.8681640625, 0.7817382812, 0.7788085938, 0.8745117188, 0.8461914062, 0.7822265625, 0.8491210938, 0.8974609375, 0.9311523438, 0.9438476562, 0.9526367188, 0.9189453125, 0.94921875, 0.9619140625, 0.9453125, 0.9355468750000001, 0.9653320312, 0.9643554688, 0.9409179688, 0.953125, 0.9653320312, 0.9560546875, 0.9262695312, 0.9501953125, 0.953125, 0.8964843750000001, 0.8940429688, 0.9370117188, 0.9121093750000001, 0.8344726562, 0.85546875, 0.8388671875, 0.8803710938, 0.80859375, 0.8530273438, 0.9262695312, 0.9184570312, 0.8940429688, 0.9340820312, 0.9575195312, 0.9267578125, 0.9238281250000001, 0.9624023438, 0.9555664062, 0.921875, 0.9453125, 0.9663085938, 0.9453125, 0.9350585938, 0.9599609375, 0.9604492188, 0.9619140625, 0.9487304688, 0.9555664062, 0.9619140625, 0.9677734375, 0.9575195312, 0.9702148438, 0.9721679688, 0.9672851562, 0.9614257812, 0.9687500000000001, 0.9638671875, 0.9658203125, 0.9604492188, 0.9565429688, 0.9638671875, 0.9594726562, 0.9462890625, 0.9370117188, 0.9482421875, 0.9365234375, 0.9013671875, 0.9252929688, 0.9086914062, 0.9291992188, 0.8583984375, 0.888671875, 0.9550781250000001, 0.9433593750000001, 0.9155273438, 0.95703125, 0.9677734375, 0.9477539062, 0.9458007812, 0.9697265625, 0.9604492188, 0.9423828125, 0.9638671875, 0.9624023438, 0.9448242188, 0.9409179688, 0.9550781250000001, 0.9384765625, 0.9423828125, 0.9252929688, 0.9189453125, 0.92578125, 0.9501953125, 0.9438476562, 0.9482421875, 0.9550781250000001, 0.9545898438, 0.95703125, 0.9584960938, 0.9589843750000001, 0.9628906250000001, 0.9624023438, 0.9672851562, 0.9716796875, 0.9711914062, 0.9624023438, 0.9658203125, 0.9682617188, 0.9584960938, 0.9458007812, 0.9643554688, 0.9443359375, 0.9589843750000001, 0.9267578125, 0.9360351562, 0.9687500000000001, 0.97265625, 0.9482421875, 0.9555664062, 0.9638671875, 0.9575195312, 0.94921875, 0.9545898438, 0.9555664062, 0.9316406250000001, 0.9467773438, 0.9296875, 0.9228515625, 0.8715820312, 0.8911132812, 0.8471679688, 0.6689453125]	87.1273565418	[71.9100213738, 77.1111242283, 74.1716191206, 80.0132999068, 69.8713934748, 71.4768632065, 59.6948770786, 62.714372046, 63.5603250527, 75.4048499219, 82.7159914337, 84.91163665, 84.8465656551, 84.2299595256, 87.868406042, 90.2470318919, 89.9148276268, 90.17739694, 92.3456341346, 92.4574351945, 90.7315552995, 91.524167156, 91.8170962201, 89.8949089829, 88.4778178486, 89.8677821925, 88.7295993939, 84.7382172286, 86.5345675448, 87.7312107378, 88.4372943766, 90.4057324553, 89.3051705844, 87.6241198553, 85.3447530668, 79.6283819257, 72.344958011, 66.197556674, 67.5722781642, 73.8793417599, 81.7470318545, 81.8753708117, 87.4394224437, 84.97663583, 86.9356243226, 85.803569931, 81.3691938338, 83.0822601445, 84.6271566052, 82.1442724532, 87.0945551827, 85.7032869641, 82.859706857, 83.6901837022, 86.0391338553, 87.6887594438, 81.8915061807, 85.2274498391, 88.0104372227, 85.1724703537, 78.2232833875, 80.9474769589, 80.8898187709, 72.8978932083, 63.2438570677, 55.8056748934, 60.840896182, 66.318865542, 65.6111904125, 70.3370775146, 66.7681039126, 69.6033582632, 67.6035900686, 66.2426557427, 70.7282904351, 80.313730677, 74.1107678726, 72.2674036123, 78.0088489797, 80.6643152697, 75.7439828375, 79.2835101907, 83.7399918486, 79.7923289564, 77.691361349, 80.8811208884, 80.7855665219, 76.8673885269, 76.3421840305, 78.5227521401, 80.2365964506, 70.4224966304, 73.9679563616, 72.7451526708, 78.6023655405, 81.1851212371, 82.5751038237, 84.3431360067, 86.2083216352, 85.4599538864, 82.161748571, 77.3016775144, 74.2308679945, 71.1152137748, 75.1124741719, 81.9018881818, 80.7408196102, 82.6047966772, 81.5429926711, 77.4629032446, 78.7771433969, 73.8421508792, 74.1040574818, 77.6777944925, 76.8784974404, 78.173788251, 76.5343965271, 74.2702587515, 77.7086916505, 79.4133076188, 79.819174075, 76.60969931139999, 82.0537489046, 84.349419969, 82.6310232349, 79.7254434037, 86.15184693, 83.9668351911, 80.653774898, 83.6192405885, 86.0386864986, 81.9137645944, 80.6465105142, 86.4461842643, 84.6396098246, 82.0965975658, 84.6125012592, 84.5502124953, 89.0620111801, 92.4714600807, 94.3085662233, 92.8875550925, 94.0166375245, 96.4478713813, 95.852368589, 93.1054756851, 95.8986946235, 96.5442358905, 95.2982432725, 95.5494188091, 96.9116789141, 96.312163901, 93.0403909951, 94.7190172317, 95.6986457722, 93.2505914246, 90.9051079452, 92.7887341802, 92.441578254, 88.8299561768, 87.9186138403, 88.5038136684, 92.0885800676, 88.6880499986, 88.9304037877, 93.8164436275, 93.9131527123, 91.1551676615, 93.4798158238, 95.6058795767, 93.2338387765, 92.177643619, 96.3263514565, 96.2198673488, 92.7553059955, 93.9085514343, 96.9602287097, 94.7899124468, 91.9090914429, 94.7213020854, 94.0331418771, 96.7927717925, 97.4570072694, 97.1688753507, 96.8579576908, 98.220543309, 98.1607191069, 98.0867558103, 97.7540407325, 97.9160639067, 97.8254577709, 97.6981676953, 97.8048796589, 98.0382550481, 97.4140872269, 97.1013729852, 97.6527900029, 97.6623732407, 97.2179773311, 96.4001177337, 96.1871987791, 95.4584666467, 93.7459998826, 93.2753572457, 94.3774989563, 96.266926084, 93.9289562714, 93.6855633829, 96.9055422007, 96.7665328207, 95.3626191761, 97.2008036152, 97.7985291737, 97.3994304576, 97.0170102157, 97.867623531, 97.5037107709, 96.5853740732, 97.7151348544, 97.7074149655, 96.0968376475, 95.2863751998, 96.3827214901, 94.5969692875, 96.4824814484, 95.4980221715, 95.6875893992, 95.9851140689, 97.3010510959, 97.2698204466, 97.7385788232, 96.8747875585, 97.523508546, 97.0792366954, 97.6357710142, 97.449023365, 97.562173432, 97.7067038616, 97.6607098087, 97.7624066333, 97.1679167672, 96.9763877085, 96.7511090958, 95.9084693854, 95.7186005675, 94.9224515574, 94.9574277737, 95.5939187028, 95.5522250224, 95.4531514988, 95.3714645794, 97.1830942058, 97.2918335187, 97.029455037, 97.3587815072, 97.1010127768, 97.1874799295, 96.9019437625, 96.5127737161, 96.2764959521, 95.5426736267, 94.9077902292, 93.7442230262, 91.5837067859, 82.7627575685, 81.4841390243, 74.1443888639, 60.9931326049]	0.7258338155	2.0462842656	/mnt/home/flop/edge_heterodimers/new_round_2020/hfuse_sel_for_af2/design_models/LHD274_DHR62_AB_B_0015_0002_relaxed_model_3.pdb	0.8696289062	[0.7236328125, 0.7778320312, 0.8051757812, 0.8120117188, 0.8212890625, 0.8198242188, 0.7744140625, 0.7080078125, 0.7465820312, 0.7553710938, 0.7978515625, 0.8569335938, 0.826171875, 0.8286132812, 0.8828125, 0.8793945312, 0.8642578125, 0.8925781250000001, 0.9121093750000001, 0.8598632812, 0.8549804688, 0.8833007812, 0.880859375, 0.8237304688, 0.8544921875, 0.8735351562, 0.8471679688, 0.8115234375, 0.8745117188, 0.8325195312, 0.859375, 0.8432617188, 0.84765625, 0.8286132812, 0.7822265625, 0.7431640625, 0.6376953125, 0.5751953125, 0.6166992188, 0.7094726562, 0.7861328125, 0.7841796875, 0.8173828125, 0.8237304688, 0.8383789062, 0.828125, 0.7924804688, 0.7890625, 0.80078125, 0.7875976562, 0.8432617188, 0.8017578125, 0.787109375, 0.8051757812, 0.8266601562, 0.8061523438, 0.775390625, 0.8051757812, 0.7817382812, 0.7817382812, 0.767578125, 0.7788085938, 0.7700195312, 0.7456054688, 0.62109375, 0.6176757812, 0.6748046875, 0.7729492188, 0.806640625, 0.8056640625, 0.822265625, 0.8198242188, 0.76171875, 0.7553710938, 0.7338867188, 0.783203125, 0.7309570312, 0.7465820312, 0.8076171875, 0.83203125, 0.7934570312, 0.8359375, 0.8720703125, 0.8286132812, 0.8208007812, 0.8364257812, 0.8369140625, 0.8071289062, 0.8041992188, 0.8256835938, 0.8046875, 0.7749023438, 0.7641601562, 0.7934570312, 0.7768554688, 0.8217773438, 0.833984375, 0.8393554688, 0.8510742188, 0.8129882812, 0.8168945312, 0.7221679688, 0.7001953125, 0.7802734375, 0.7963867188, 0.8525390625, 0.7993164062, 0.8159179688, 0.7998046875, 0.7924804688, 0.7626953125, 0.7163085938, 0.7509765625, 0.76171875, 0.7397460938, 0.7431640625, 0.7543945312, 0.755859375, 0.7622070312, 0.8100585938, 0.8051757812, 0.7890625, 0.853515625, 0.8466796875, 0.8046875, 0.8212890625, 0.8715820312, 0.8295898438, 0.7958984375, 0.8505859375, 0.873046875, 0.7993164062, 0.796875, 0.8813476562, 0.8583984375, 0.7856445312, 0.8618164062, 0.9130859375, 0.94140625, 0.9580078125, 0.9589843750000001, 0.9316406250000001, 0.9555664062, 0.9633789062, 0.94921875, 0.94140625, 0.9687500000000001, 0.9619140625, 0.9375, 0.9526367188, 0.9643554688, 0.9423828125, 0.9262695312, 0.9521484375, 0.9516601562, 0.9013671875, 0.9033203125, 0.9438476562, 0.9204101562, 0.8549804688, 0.876953125, 0.8623046875, 0.9057617188, 0.841796875, 0.8745117188, 0.9379882812, 0.9282226562, 0.9086914062, 0.9438476562, 0.9624023438, 0.9365234375, 0.9316406250000001, 0.9667968750000001, 0.9575195312, 0.9296875, 0.9511718750000001, 0.9707031250000001, 0.9477539062, 0.9428710938, 0.9667968750000001, 0.9609375, 0.9624023438, 0.9462890625, 0.9550781250000001, 0.9619140625, 0.9692382812, 0.9580078125, 0.9711914062, 0.9731445312, 0.9697265625, 0.9677734375, 0.9687500000000001, 0.9663085938, 0.9677734375, 0.9638671875, 0.9638671875, 0.9663085938, 0.9604492188, 0.9555664062, 0.9467773438, 0.9497070312, 0.9404296875, 0.9145507812, 0.9355468750000001, 0.9208984375, 0.9423828125, 0.8852539062, 0.9062500000000001, 0.9604492188, 0.94921875, 0.9262695312, 0.9609375, 0.9697265625, 0.9511718750000001, 0.9516601562, 0.9716796875, 0.9619140625, 0.9409179688, 0.9633789062, 0.9628906250000001, 0.9399414062, 0.91796875, 0.9526367188, 0.94140625, 0.9472656250000001, 0.9321289062, 0.9311523438, 0.9423828125, 0.9575195312, 0.9482421875, 0.9477539062, 0.9550781250000001, 0.9594726562, 0.9560546875, 0.9565429688, 0.9594726562, 0.9638671875, 0.9609375, 0.9687500000000001, 0.9736328125, 0.9736328125, 0.9653320312, 0.9702148438, 0.9716796875, 0.9609375, 0.9487304688, 0.9687500000000001, 0.9511718750000001, 0.9667968750000001, 0.9375, 0.9453125, 0.9736328125, 0.9760742188, 0.9560546875, 0.9589843750000001, 0.9643554688, 0.9604492188, 0.9521484375, 0.9599609375, 0.9628906250000001, 0.9389648438, 0.9487304688, 0.9331054688, 0.92578125, 0.8500976562, 0.8891601562, 0.87109375, 0.73046875]	89.5122344699	[85.8335476204, 90.8169700462, 92.4886128288, 92.3483613658, 90.8310649145, 90.0728857599, 83.5512505283, 80.9588919348, 78.6073178124, 84.4358783738, 86.7776104705, 88.7962265388, 89.0286828257, 90.3989267626, 90.7360920071, 93.2818209413, 94.0071049733, 92.8247859049, 94.462225622, 94.9903827102, 92.9942115082, 93.6105974963, 93.510295065, 91.149602581, 88.8612349949, 90.4299693392, 89.5791297028, 85.9572922808, 87.4116549685, 89.6058471387, 90.8641867315, 93.7061596953, 93.6954049579, 92.6105434309, 91.5173010607, 87.345747812, 80.388012877, 74.9830376968, 78.6286653755, 85.5567415573, 90.7878848919, 92.6330990215, 93.8406182262, 93.3545984419, 92.1017801013, 91.0633121856, 86.1545780311, 87.2479763053, 87.9645141659, 86.2507416072, 89.4049253606, 89.2382728569, 88.7871859285, 89.2977545047, 91.6751113094, 92.1488322699, 91.4978577874, 91.2718203995, 92.8548016394, 92.0446338585, 89.1426795185, 89.597574843, 89.1969440233, 85.7845264389, 80.4841697728, 85.6649774476, 89.8200016552, 90.214357979, 89.5813238898, 86.1895514153, 83.8875701316, 75.4261403064, 67.4519350114, 62.6048440686, 67.9790502274, 70.8420121549, 69.4493657396, 69.5956305896, 70.9800800731, 74.2841455818, 72.0383713934, 73.7691229356, 76.0236475291, 72.6711752109, 70.0038265884, 73.4680093871, 75.2679342396, 71.6154669088, 70.5896137541, 72.741709604, 73.4690552815, 66.9374928975, 71.1641116206, 72.3012905348, 77.4543571559, 81.5610940796, 83.9295265206, 87.0537949655, 85.8711332099, 86.3778734539, 84.056375452, 80.8996620705, 78.5844697385, 79.1147478367, 84.2410667582, 86.2024883935, 88.3132952997, 88.8206848192, 89.3232378853, 86.2160728292, 84.512584836, 80.2022543887, 83.5732395174, 84.5696844091, 83.3402486511, 82.2125934253, 80.9419027747, 82.9768530287, 83.9431990511, 81.3837126465, 84.1289328114, 86.1140063979, 86.2083213919, 86.4980214429, 86.4687200291, 86.6897970595, 88.097759766, 85.2256164097, 84.3024393142, 86.7079714995, 86.9436885632, 83.9428346209, 83.4112891734, 87.4289721169, 85.1278555517, 83.4424625551, 86.7721174848, 87.5374580428, 91.1840508587, 93.6432015045, 95.0063448556, 92.6531707018, 93.7563626409, 96.8012131229, 95.8192017931, 93.3966844407, 95.7173896124, 96.8678274987, 95.3360416963, 95.103820437, 96.8144190029, 96.4361616945, 92.360550986, 94.4235000505, 96.0502838479, 92.7429424663, 89.5013939662, 92.0737099492, 91.6097769399, 86.655567022, 86.5172119446, 86.716543757, 89.5761255525, 84.6576855666, 85.244210998, 91.6517977057, 92.1317501951, 89.064470738, 92.1238367211, 94.8908174007, 92.7165165637, 91.5049142625, 95.6546489522, 95.6923570534, 91.6701599802, 93.4152894271, 96.5142447327, 94.3558342322, 92.2838425739, 94.1294984275, 93.8632645699, 97.1999939381, 97.7086320513, 97.5904775829, 97.0789209631, 98.3555308768, 98.3840412988, 98.423437172, 97.8479920221, 98.1807211128, 98.2728801301, 98.2418094202, 97.8894147925, 98.2169811536, 97.881318019, 97.2883931434, 97.8223539649, 97.9222716965, 97.4893953897, 96.0737976436, 96.1144384475, 95.4107479256, 93.5370856715, 92.2057814503, 93.1108522196, 94.2802969023, 91.9502725212, 91.6632665904, 95.6691488967, 96.3136290701, 94.6717669211, 96.6737390752, 97.8792413513, 97.3574356114, 96.2850311677, 97.9796784544, 97.7908075022, 96.8570097042, 97.6642158466, 97.7213472971, 96.181792385, 95.5351537975, 95.7982812572, 94.0899159926, 96.854701406, 95.7392585409, 96.1877190502, 96.2046932918, 97.2920002359, 97.2415930939, 98.0497108787, 96.9166876662, 97.6039635578, 97.2324529139, 98.1793498167, 97.5200826993, 97.9714170657, 97.7698780073, 97.831791429, 97.7175882104, 97.2695954633, 96.601997342, 95.8830409739, 95.3099839434, 95.3642177436, 94.7279600463, 93.6468928444, 94.1095302767, 94.8474519602, 94.1973996934, 93.9239553684, 96.9182569582, 96.8651607026, 96.6948244918, 97.3018313597, 97.159426804, 97.5130444963, 96.8241045845, 96.3000137707, 96.348337722, 95.3908360811, 94.8502399027, 93.7921592522, 92.1043883538, 86.8817260628, 85.2433696161, 77.5038250637, 62.2177430371]	0.8181218192	1.5660486424	/mnt/home/flop/edge_heterodimers/new_round_2020/hfuse_sel_for_af2/design_models/LHD274_DHR62_AB_B_0015_0002_relaxed_model_5.pdb	0.9052734375	[0.8735351562, 0.9208984375, 0.9360351562, 0.9301757812, 0.9306640625, 0.9189453125, 0.8876953125, 0.8295898438, 0.8486328125, 0.8354492188, 0.8432617188, 0.8857421875, 0.861328125, 0.8823242188, 0.9130859375, 0.9165039062, 0.9125976562, 0.9238281250000001, 0.9375, 0.8935546875, 0.8940429688, 0.90234375, 0.9135742188, 0.8544921875, 0.8798828125, 0.88671875, 0.8657226562, 0.8266601562, 0.8837890625, 0.8569335938, 0.8862304688, 0.8759765625, 0.8950195312, 0.8823242188, 0.87109375, 0.8330078125, 0.7866210938, 0.7329101562, 0.7900390625, 0.8608398438, 0.8989257812, 0.9042968750000001, 0.9033203125, 0.9096679688, 0.9086914062, 0.8872070312, 0.849609375, 0.849609375, 0.8569335938, 0.8666992188, 0.89453125, 0.8647460938, 0.8911132812, 0.9018554688, 0.8959960938, 0.8979492188, 0.9067382812, 0.9096679688, 0.8925781250000001, 0.9125976562, 0.9111328125, 0.88671875, 0.8793945312, 0.8837890625, 0.8754882812, 0.9003906250000001, 0.9233398438, 0.9326171875, 0.9287109375, 0.9228515625, 0.9150390625, 0.8793945312, 0.8212890625, 0.7944335938, 0.763671875, 0.7836914062, 0.7495117188, 0.7709960938, 0.8251953125, 0.8168945312, 0.7978515625, 0.8520507812, 0.8774414062, 0.7983398438, 0.7866210938, 0.8286132812, 0.833984375, 0.7744140625, 0.7919921875, 0.8403320312, 0.7885742188, 0.7631835938, 0.7836914062, 0.8120117188, 0.8061523438, 0.841796875, 0.8544921875, 0.8823242188, 0.8583984375, 0.8603515625, 0.8159179688, 0.8198242188, 0.7866210938, 0.8193359375, 0.8500976562, 0.8793945312, 0.8803710938, 0.8549804688, 0.8784179688, 0.8623046875, 0.8344726562, 0.8208007812, 0.8515625, 0.8520507812, 0.8608398438, 0.818359375, 0.8413085938, 0.8935546875, 0.8881835938, 0.8974609375, 0.9042968750000001, 0.9111328125, 0.91796875, 0.9047851562, 0.9106445312, 0.9243164062, 0.9267578125, 0.9028320312, 0.8979492188, 0.9291992188, 0.9199218750000001, 0.8720703125, 0.8701171875, 0.92578125, 0.8837890625, 0.8349609375, 0.9130859375, 0.94140625, 0.9643554688, 0.9584960938, 0.97265625, 0.9550781250000001, 0.96484375, 0.96484375, 0.9677734375, 0.9575195312, 0.9731445312, 0.9716796875, 0.9589843750000001, 0.9638671875, 0.9711914062, 0.9638671875, 0.9477539062, 0.9614257812, 0.9677734375, 0.9448242188, 0.9272460938, 0.9511718750000001, 0.9433593750000001, 0.8842773438, 0.8837890625, 0.8657226562, 0.8974609375, 0.8364257812, 0.8784179688, 0.9399414062, 0.9199218750000001, 0.8964843750000001, 0.94140625, 0.95703125, 0.9194335938, 0.9228515625, 0.9658203125, 0.9501953125, 0.9135742188, 0.9472656250000001, 0.9687500000000001, 0.9384765625, 0.9267578125, 0.9653320312, 0.9614257812, 0.96484375, 0.9511718750000001, 0.9555664062, 0.9628906250000001, 0.9702148438, 0.9580078125, 0.9707031250000001, 0.9721679688, 0.9707031250000001, 0.9643554688, 0.9682617188, 0.9658203125, 0.9677734375, 0.9614257812, 0.9609375, 0.9633789062, 0.9550781250000001, 0.953125, 0.9404296875, 0.9433593750000001, 0.9355468750000001, 0.9121093750000001, 0.9277343750000001, 0.9194335938, 0.9340820312, 0.8774414062, 0.9077148438, 0.95703125, 0.9482421875, 0.9301757812, 0.9609375, 0.9707031250000001, 0.9516601562, 0.9545898438, 0.9736328125, 0.9619140625, 0.9418945312, 0.9643554688, 0.9633789062, 0.9418945312, 0.92578125, 0.95703125, 0.9409179688, 0.9448242188, 0.9282226562, 0.9228515625, 0.9316406250000001, 0.9516601562, 0.9418945312, 0.9448242188, 0.9516601562, 0.9555664062, 0.9511718750000001, 0.9511718750000001, 0.9580078125, 0.9624023438, 0.9575195312, 0.96484375, 0.9716796875, 0.9702148438, 0.9614257812, 0.9677734375, 0.9711914062, 0.9584960938, 0.9467773438, 0.9677734375, 0.9516601562, 0.9721679688, 0.9516601562, 0.9521484375, 0.9775390625, 0.98046875, 0.9628906250000001, 0.9633789062, 0.9692382812, 0.9663085938, 0.9575195312, 0.9604492188, 0.9628906250000001, 0.9379882812, 0.9497070312, 0.9331054688, 0.92578125, 0.87109375, 0.8857421875, 0.861328125, 0.7231445312]	89.1552228019	[85.1572646355, 90.2334957749, 92.5787173344, 92.6540619994, 91.135845094, 89.2937559873, 84.5925019442, 80.0162033605, 81.5738659072, 85.0208802774, 87.0749335066, 88.7323148205, 87.608178288, 90.41880655840001, 90.8702826627, 92.9306849627, 93.0999579633, 92.85421916, 93.6782484979, 94.2013033713, 92.5220027843, 92.5634629202, 92.1191833987, 88.8092352949, 87.3721505035, 87.7645576782, 87.8067312158, 83.9861992238, 85.1653648001, 87.2768710471, 89.223081329, 92.9911775848, 93.4465754028, 92.6956063416, 90.5302130112, 85.9223765913, 82.4590730144, 75.7469656978, 77.0801197283, 85.9950543949, 90.0376111699, 92.1059770382, 93.292314655, 93.4404797818, 92.1004057035, 89.7825305168, 85.2094418677, 87.7244921941, 87.4004179321, 86.5105226753, 88.994540926, 89.0966723209, 89.7216924841, 90.0836670239, 91.1789396621, 91.5385461492, 90.1340452065, 90.3134675188, 92.3543890466, 89.8639025302, 86.0652740406, 87.7157847534, 86.9748970644, 81.7775150029, 76.8106711508, 85.6870339299, 88.8905005924, 90.9801786445, 89.1767187338, 84.7211003314, 82.2323864272, 71.4470110238, 69.5158748932, 61.785598241, 71.260293181, 75.6962303734, 72.0185586271, 69.7159430974, 76.7190575967, 77.7324444942, 72.9440875513, 76.0396177721, 81.6753844532, 76.0940612037, 73.0181745722, 77.3880031336, 80.2072443799, 71.5873903, 70.909032973, 74.3446498512, 76.0683051449, 68.3880784632, 71.4208445924, 74.6583026091, 79.5138968615, 83.4743815778, 84.8912757119, 89.0766097384, 88.2288658213, 86.3460711679, 82.9150967753, 79.0099928827, 76.9908074074, 76.0616002558, 84.3447672166, 86.0736394565, 88.003012094, 89.0814103712, 90.0777455468, 87.3686341679, 84.6959961988, 79.8014451936, 82.1326499922, 83.5621295955, 83.9523524302, 82.6875000654, 81.3705160627, 82.7152696769, 84.0749519967, 81.5712080163, 82.1047202857, 84.2602677029, 84.7866908953, 84.3750095076, 84.3598251907, 84.9645452281, 86.8082105282, 83.4457095534, 82.595067664, 84.2240446031, 85.1148677487, 81.5099575482, 81.4018120157, 86.4888948649, 84.3200199996, 82.6884279632, 84.7518121921, 85.7861933358, 90.9341246208, 91.744202628, 93.5957234171, 91.8732693969, 92.7478206548, 95.4032862656, 95.0579639645, 93.0503316481, 95.4510311126, 96.6351496842, 95.0202799087, 94.2456873976, 96.5452654369, 96.2905844668, 92.1688427134, 94.3169653196, 95.6805911163, 92.8381667816, 89.2007488576, 92.2301406524, 91.6702019731, 87.1382809971, 86.429736173, 86.6936352071, 90.2702092327, 86.213918338, 85.6157619819, 92.4487783009, 92.2148376558, 87.9613983548, 91.9010376757, 94.6777081238, 91.7353738274, 90.7633361919, 95.4140167437, 95.3989586768, 91.429947514, 93.1136360206, 96.0280355411, 94.2872886741, 91.4290430386, 94.049745958, 94.1071406073, 96.1221240099, 96.5113412966, 96.8395888754, 96.6540209823, 97.869862738, 97.5954588214, 97.9374899868, 97.5815068907, 97.7770798088, 97.8758355213, 97.7560238659, 97.3540380611, 97.762012604, 97.3649686681, 96.9713521006, 97.2851405545, 97.3171542458, 96.8480509609, 95.5808226039, 95.461026574, 95.3486741505, 93.3952849066, 92.2847326256, 93.0765018064, 94.2433212371, 91.9894902928, 91.5292958443, 95.7158703436, 95.8183733815, 93.9105479353, 96.3689622674, 97.0342739371, 96.5959942112, 96.0481547253, 97.535113287, 97.2080353117, 96.1818534858, 97.2860788914, 97.0106216642, 95.5562527761, 95.3364375788, 95.5326648129, 94.3577457862, 95.6599178313, 94.487619046, 94.9160147537, 95.0332127567, 96.3307118707, 96.3867285068, 97.1452915301, 96.293050978, 96.665012882, 96.7650000193, 97.6054361389, 96.8677467871, 97.0100426326, 97.1042024755, 97.0684728694, 97.1416776401, 96.7500256668, 96.199263312, 95.5232606154, 95.0812941102, 95.1720988566, 94.3953004095, 94.45315611, 93.1300545878, 93.9556929371, 94.2402219511, 92.8640976151, 96.0148476902, 96.9002960948, 96.0218933215, 96.1321845115, 96.5559554366, 96.6383908586, 96.1507362992, 95.7297312223, 95.6783081933, 95.052408547, 93.6580215648, 92.7349907474, 90.6718784987, 85.0218781856, 82.0166916247, 73.3275800316, 63.4381971328]	0.8087777751	1.5882739933	/mnt/home/flop/edge_heterodimers/new_round_2020/hfuse_sel_for_af2/design_models/LHD274_DHR62_AB_B_0015_0002_relaxed_model_1.pdb	0.8999023438	[0.8671875, 0.9106445312, 0.9316406250000001, 0.9243164062, 0.9238281250000001, 0.9106445312, 0.8979492188, 0.83984375, 0.8481445312, 0.8139648438, 0.82421875, 0.8510742188, 0.810546875, 0.8603515625, 0.8901367188, 0.8823242188, 0.8740234375, 0.9057617188, 0.9204101562, 0.875, 0.873046875, 0.8911132812, 0.8935546875, 0.8422851562, 0.8662109375, 0.8818359375, 0.8525390625, 0.8247070312, 0.873046875, 0.8388671875, 0.8740234375, 0.8666992188, 0.8828125, 0.87109375, 0.8510742188, 0.8188476562, 0.7700195312, 0.7202148438, 0.7768554688, 0.8520507812, 0.87890625, 0.8876953125, 0.888671875, 0.8979492188, 0.8955078125, 0.875, 0.8393554688, 0.8413085938, 0.8442382812, 0.8564453125, 0.880859375, 0.8544921875, 0.8740234375, 0.884765625, 0.8725585938, 0.8735351562, 0.8828125, 0.8842773438, 0.8520507812, 0.8662109375, 0.8662109375, 0.8452148438, 0.8237304688, 0.8383789062, 0.8193359375, 0.8696289062, 0.8935546875, 0.9052734375, 0.9082031250000001, 0.8999023438, 0.8735351562, 0.822265625, 0.7294921875, 0.7016601562, 0.7099609375, 0.7431640625, 0.7392578125, 0.7622070312, 0.802734375, 0.81640625, 0.7885742188, 0.8422851562, 0.8706054688, 0.8291015625, 0.818359375, 0.8325195312, 0.8383789062, 0.8168945312, 0.8081054688, 0.8452148438, 0.8349609375, 0.8139648438, 0.7919921875, 0.8159179688, 0.8037109375, 0.8305664062, 0.8540039062, 0.8681640625, 0.8515625, 0.83203125, 0.80859375, 0.7626953125, 0.70703125, 0.7934570312, 0.8525390625, 0.8754882812, 0.8671875, 0.8662109375, 0.873046875, 0.84765625, 0.8037109375, 0.7934570312, 0.8359375, 0.83984375, 0.8515625, 0.814453125, 0.8334960938, 0.8759765625, 0.8784179688, 0.8872070312, 0.8964843750000001, 0.8994140625, 0.9140625, 0.8852539062, 0.8930664062, 0.91015625, 0.9184570312, 0.87890625, 0.8779296875, 0.9086914062, 0.9018554688, 0.8525390625, 0.8540039062, 0.9086914062, 0.8754882812, 0.8120117188, 0.8916015625, 0.9277343750000001, 0.9482421875, 0.9594726562, 0.9697265625, 0.9458007812, 0.9653320312, 0.97265625, 0.9667968750000001, 0.9541015625, 0.9765625, 0.9770507812, 0.9560546875, 0.96484375, 0.9750976562, 0.9667968750000001, 0.9511718750000001, 0.9663085938, 0.9721679688, 0.9443359375, 0.93359375, 0.9604492188, 0.9482421875, 0.890625, 0.9018554688, 0.8793945312, 0.9145507812, 0.8491210938, 0.8852539062, 0.9467773438, 0.9291992188, 0.9042968750000001, 0.9477539062, 0.9663085938, 0.9355468750000001, 0.9321289062, 0.9697265625, 0.95703125, 0.9272460938, 0.9482421875, 0.9711914062, 0.9467773438, 0.9379882812, 0.9672851562, 0.9658203125, 0.9677734375, 0.9599609375, 0.9638671875, 0.9711914062, 0.9760742188, 0.9692382812, 0.9780273438, 0.9790039062, 0.9755859375, 0.9721679688, 0.9765625, 0.9731445312, 0.9750976562, 0.9716796875, 0.9721679688, 0.9711914062, 0.9677734375, 0.9643554688, 0.9545898438, 0.9560546875, 0.9511718750000001, 0.9316406250000001, 0.9428710938, 0.9399414062, 0.9462890625, 0.9018554688, 0.9306640625, 0.9682617188, 0.9619140625, 0.953125, 0.9731445312, 0.9736328125, 0.9599609375, 0.9633789062, 0.9760742188, 0.9658203125, 0.9506835938, 0.9682617188, 0.9667968750000001, 0.9501953125, 0.9418945312, 0.9624023438, 0.9482421875, 0.9516601562, 0.9379882812, 0.9316406250000001, 0.9458007812, 0.95703125, 0.9506835938, 0.9589843750000001, 0.9619140625, 0.9589843750000001, 0.9584960938, 0.9604492188, 0.9624023438, 0.9653320312, 0.96484375, 0.9711914062, 0.97265625, 0.9741210938, 0.9653320312, 0.9692382812, 0.9682617188, 0.9580078125, 0.94921875, 0.9663085938, 0.9526367188, 0.9672851562, 0.9497070312, 0.9541015625, 0.9765625, 0.9770507812, 0.9609375, 0.9628906250000001, 0.9677734375, 0.9624023438, 0.9536132812, 0.9584960938, 0.9619140625, 0.9404296875, 0.9516601562, 0.9340820312, 0.9296875, 0.876953125, 0.89453125, 0.8676757812, 0.7416992188]	88.3293561626	[81.1496260995, 84.1051331981, 86.308627892, 86.88659485310001, 82.7991924052, 82.1420886162, 76.7242615702, 69.3039231467, 74.1583322938, 82.1188229267, 84.5672279993, 87.1784912405, 86.812570722, 89.8336763843, 90.0249239546, 92.5072139223, 92.4955827441, 92.2985715949, 93.5241876945, 94.0725130463, 92.3003070381, 93.1099161067, 93.3100871867, 91.2274850242, 88.5718345287, 89.2991273889, 88.666989234, 84.699969609, 87.2182429897, 88.5870486741, 89.3581304426, 92.6308942865, 92.4956506327, 91.5444318001, 88.925411938, 84.683160897, 77.3906850433, 71.5772112816, 70.7824561188, 81.5844587694, 86.8456196282, 88.4855559788, 90.8807458397, 90.5739392796, 90.2169715583, 89.3765273556, 84.8214376352, 87.1313610466, 86.6885883385, 83.9122696324, 87.5015479433, 89.0676372055, 86.9606777655, 86.7785435776, 89.6717602639, 90.6680665011, 86.4810832569, 87.4242989849, 90.8339709514, 88.7779954571, 82.6995890207, 85.760908631, 86.0286411632, 80.0478042327, 69.7828764438, 68.1840228211, 75.2885864038, 79.5636269098, 79.7152806653, 81.1586856267, 78.1278961294, 80.8237453679, 78.0906928824, 72.0100089572, 74.7728126643, 80.4620913717, 72.7959513946, 71.610878454, 83.6280627709, 80.2125919425, 75.1221106284, 77.8980451479, 83.7421757404, 75.4846437163, 74.7575804355, 78.4254450256, 80.0801746391, 71.1450592632, 70.6039112566, 73.901178457, 74.7489761621, 67.0063027729, 70.3237445827, 72.0115702797, 77.1250285984, 81.4523530597, 83.9944649405, 87.5925831533, 88.6038713731, 87.6954091396, 86.0886183331, 81.131038312, 77.0562876422, 74.1604255421, 82.6366545599, 85.1194231057, 85.8290622894, 87.2700647818, 86.7562830889, 83.6393719197, 82.9840073113, 78.6460923923, 76.0470654334, 78.096386379, 77.2179438173, 77.5157971122, 76.8897499449, 76.2921405742, 78.6574019009, 77.6212298559, 78.1551209311, 77.8289438828, 80.9984373683, 82.0643490975, 82.9736838251, 82.004181619, 83.7364746436, 81.3318999583, 79.7494559911, 82.871025722, 83.1010479545, 78.3406121108, 78.482056356, 83.0413065842, 80.2126795007, 81.4419526087, 83.7792389786, 84.4130041858, 90.2235629739, 91.1871079901, 93.2875027522, 91.6710491575, 91.683193569, 95.4470613071, 94.9437547009, 91.4504473715, 94.8334065955, 96.3671310721, 94.4940936096, 93.381334512, 96.6129521209, 96.1836945683, 90.4452255578, 93.2911120419, 95.8195608903, 92.7824454968, 88.0007492252, 92.5136177402, 92.3953140752, 86.8623480111, 85.72908144, 86.3996460807, 89.8245843623, 85.2811561033, 84.4220480384, 91.4223867052, 92.4335816619, 87.6316231025, 91.3904997998, 94.5786778474, 92.0017854224, 90.4343935051, 95.2121744785, 95.7553940679, 91.5048766317, 92.0565583301, 95.847531949, 94.603219477, 91.2847329679, 93.2525572257, 94.439884383, 96.8238637233, 96.928768899, 97.0125670459, 97.3223459745, 98.2961011741, 98.2030651817, 98.3777291944, 98.0956207714, 98.2300208372, 98.23110842, 98.2280253479, 97.7908825224, 98.3369836242, 98.1106855853, 97.647935851, 97.8410540474, 97.8813647707, 97.3574038064, 95.922262621, 96.5575147167, 95.8499224246, 93.925277922, 92.8694097308, 93.0009171008, 94.550200891, 92.6706300244, 92.4020841749, 96.3852627862, 97.1469776078, 94.9267279936, 96.8033496861, 97.8012687961, 97.5879929004, 97.0858229483, 98.0762637661, 98.0158204456, 96.8516059946, 97.6590276791, 97.5334043727, 96.3030150202, 95.9409072303, 95.5475246214, 94.9225657015, 96.536584191, 95.4029254687, 95.7247524311, 96.3914296701, 97.2739279139, 97.177348153, 97.9255477114, 97.0996967229, 97.6247624609, 97.2666268528, 98.0680267041, 97.2442775559, 97.4979118764, 97.9065000829, 97.8687994157, 97.723107483, 97.327161132, 96.7737584556, 95.3779015161, 95.3441591461, 95.8004998029, 93.9707411084, 95.3181843874, 93.6920161357, 93.808474541, 95.2675304256, 94.5015732593, 97.0793690084, 97.3233074008, 97.0394884609, 96.4870364791, 97.280388727, 97.6508414695, 97.1395080526, 96.3389793126, 96.2650733547, 95.7930697048, 93.7762849665, 93.5390787223, 92.9037251416, 86.51565829, 82.0571015785, 74.962739582, 65.0336765393]	0.7693118581	1.7963641678000002	/mnt/home/flop/edge_heterodimers/new_round_2020/hfuse_sel_for_af2/design_models/LHD274_DHR62_AB_B_0015_0002_relaxed_model_2.pdb	0.8857421875	[0.8061523438, 0.8603515625, 0.8916015625, 0.8959960938, 0.8974609375, 0.8925781250000001, 0.8852539062, 0.8076171875, 0.7915039062, 0.7846679688, 0.8125, 0.84765625, 0.80859375, 0.8408203125, 0.8828125, 0.8706054688, 0.8588867188, 0.8920898438, 0.9077148438, 0.853515625, 0.849609375, 0.8759765625, 0.8803710938, 0.8251953125, 0.853515625, 0.8647460938, 0.8344726562, 0.7978515625, 0.865234375, 0.8227539062, 0.8608398438, 0.8588867188, 0.8623046875, 0.8520507812, 0.8095703125, 0.7778320312, 0.6860351562, 0.638671875, 0.6948242188, 0.7724609375, 0.8447265625, 0.8364257812, 0.8520507812, 0.8505859375, 0.85546875, 0.82421875, 0.7827148438, 0.7890625, 0.79296875, 0.7998046875, 0.8442382812, 0.798828125, 0.8076171875, 0.8432617188, 0.8408203125, 0.83203125, 0.8276367188, 0.8452148438, 0.8110351562, 0.8237304688, 0.8334960938, 0.8198242188, 0.783203125, 0.7885742188, 0.7124023438, 0.7329101562, 0.7915039062, 0.8540039062, 0.8715820312, 0.8901367188, 0.888671875, 0.8813476562, 0.8217773438, 0.8037109375, 0.7553710938, 0.7983398438, 0.75, 0.7690429688, 0.8330078125, 0.841796875, 0.8061523438, 0.8520507812, 0.888671875, 0.8447265625, 0.8325195312, 0.8442382812, 0.841796875, 0.8071289062, 0.8090820312, 0.8349609375, 0.8100585938, 0.7895507812, 0.7719726562, 0.8095703125, 0.7822265625, 0.8291015625, 0.8549804688, 0.8681640625, 0.8706054688, 0.8471679688, 0.8295898438, 0.7563476562, 0.73046875, 0.8251953125, 0.8588867188, 0.8896484375, 0.8569335938, 0.8510742188, 0.8466796875, 0.8212890625, 0.78515625, 0.744140625, 0.787109375, 0.7919921875, 0.7778320312, 0.7602539062, 0.7822265625, 0.8139648438, 0.8276367188, 0.8618164062, 0.8481445312, 0.8471679688, 0.8813476562, 0.8725585938, 0.8505859375, 0.8637695312, 0.8925781250000001, 0.859375, 0.8422851562, 0.8833007812, 0.8911132812, 0.8334960938, 0.8344726562, 0.90234375, 0.8779296875, 0.8110351562, 0.8803710938, 0.921875, 0.9384765625, 0.9526367188, 0.9565429688, 0.9340820312, 0.95703125, 0.9619140625, 0.9545898438, 0.9453125, 0.9697265625, 0.9624023438, 0.9438476562, 0.9580078125, 0.9672851562, 0.9521484375, 0.9365234375, 0.9589843750000001, 0.9594726562, 0.9291992188, 0.9233398438, 0.94921875, 0.9331054688, 0.8735351562, 0.880859375, 0.8676757812, 0.8979492188, 0.8437500000000001, 0.8862304688, 0.9462890625, 0.93359375, 0.9213867188, 0.9536132812, 0.9672851562, 0.9428710938, 0.9423828125, 0.97265625, 0.9624023438, 0.9355468750000001, 0.9565429688, 0.9750976562, 0.9545898438, 0.9501953125, 0.9702148438, 0.9633789062, 0.9638671875, 0.9521484375, 0.9550781250000001, 0.9638671875, 0.9697265625, 0.9609375, 0.9716796875, 0.9741210938, 0.9697265625, 0.96484375, 0.9692382812, 0.9658203125, 0.9677734375, 0.9614257812, 0.96484375, 0.96484375, 0.9565429688, 0.9501953125, 0.9462890625, 0.9404296875, 0.9306640625, 0.91015625, 0.9316406250000001, 0.9252929688, 0.9433593750000001, 0.8896484375, 0.9174804688, 0.9643554688, 0.9575195312, 0.9409179688, 0.9663085938, 0.9702148438, 0.9545898438, 0.95703125, 0.97265625, 0.9624023438, 0.9467773438, 0.9663085938, 0.9628906250000001, 0.9448242188, 0.9365234375, 0.9580078125, 0.9409179688, 0.9448242188, 0.9301757812, 0.9248046875, 0.9355468750000001, 0.9526367188, 0.9453125, 0.9506835938, 0.9536132812, 0.953125, 0.9536132812, 0.9536132812, 0.9560546875, 0.9604492188, 0.9580078125, 0.9663085938, 0.9702148438, 0.9687500000000001, 0.9604492188, 0.9677734375, 0.9663085938, 0.9550781250000001, 0.9428710938, 0.9633789062, 0.9458007812, 0.9614257812, 0.9389648438, 0.9443359375, 0.9716796875, 0.9741210938, 0.9521484375, 0.9565429688, 0.9628906250000001, 0.9614257812, 0.9526367188, 0.9584960938, 0.9628906250000001, 0.9375, 0.9472656250000001, 0.9340820312, 0.9267578125, 0.869140625, 0.8911132812, 0.873046875, 0.7329101562]	5	89.5122344699	[85.8335476204, 90.8169700462, 92.4886128288, 92.3483613658, 90.8310649145, 90.0728857599, 83.5512505283, 80.9588919348, 78.6073178124, 84.4358783738, 86.7776104705, 88.7962265388, 89.0286828257, 90.3989267626, 90.7360920071, 93.2818209413, 94.0071049733, 92.8247859049, 94.462225622, 94.9903827102, 92.9942115082, 93.6105974963, 93.510295065, 91.149602581, 88.8612349949, 90.4299693392, 89.5791297028, 85.9572922808, 87.4116549685, 89.6058471387, 90.8641867315, 93.7061596953, 93.6954049579, 92.6105434309, 91.5173010607, 87.345747812, 80.388012877, 74.9830376968, 78.6286653755, 85.5567415573, 90.7878848919, 92.6330990215, 93.8406182262, 93.3545984419, 92.1017801013, 91.0633121856, 86.1545780311, 87.2479763053, 87.9645141659, 86.2507416072, 89.4049253606, 89.2382728569, 88.7871859285, 89.2977545047, 91.6751113094, 92.1488322699, 91.4978577874, 91.2718203995, 92.8548016394, 92.0446338585, 89.1426795185, 89.597574843, 89.1969440233, 85.7845264389, 80.4841697728, 85.6649774476, 89.8200016552, 90.214357979, 89.5813238898, 86.1895514153, 83.8875701316, 75.4261403064, 67.4519350114, 62.6048440686, 67.9790502274, 70.8420121549, 69.4493657396, 69.5956305896, 70.9800800731, 74.2841455818, 72.0383713934, 73.7691229356, 76.0236475291, 72.6711752109, 70.0038265884, 73.4680093871, 75.2679342396, 71.6154669088, 70.5896137541, 72.741709604, 73.4690552815, 66.9374928975, 71.1641116206, 72.3012905348, 77.4543571559, 81.5610940796, 83.9295265206, 87.0537949655, 85.8711332099, 86.3778734539, 84.056375452, 80.8996620705, 78.5844697385, 79.1147478367, 84.2410667582, 86.2024883935, 88.3132952997, 88.8206848192, 89.3232378853, 86.2160728292, 84.512584836, 80.2022543887, 83.5732395174, 84.5696844091, 83.3402486511, 82.2125934253, 80.9419027747, 82.9768530287, 83.9431990511, 81.3837126465, 84.1289328114, 86.1140063979, 86.2083213919, 86.4980214429, 86.4687200291, 86.6897970595, 88.097759766, 85.2256164097, 84.3024393142, 86.7079714995, 86.9436885632, 83.9428346209, 83.4112891734, 87.4289721169, 85.1278555517, 83.4424625551, 86.7721174848, 87.5374580428, 91.1840508587, 93.6432015045, 95.0063448556, 92.6531707018, 93.7563626409, 96.8012131229, 95.8192017931, 93.3966844407, 95.7173896124, 96.8678274987, 95.3360416963, 95.103820437, 96.8144190029, 96.4361616945, 92.360550986, 94.4235000505, 96.0502838479, 92.7429424663, 89.5013939662, 92.0737099492, 91.6097769399, 86.655567022, 86.5172119446, 86.716543757, 89.5761255525, 84.6576855666, 85.244210998, 91.6517977057, 92.1317501951, 89.064470738, 92.1238367211, 94.8908174007, 92.7165165637, 91.5049142625, 95.6546489522, 95.6923570534, 91.6701599802, 93.4152894271, 96.5142447327, 94.3558342322, 92.2838425739, 94.1294984275, 93.8632645699, 97.1999939381, 97.7086320513, 97.5904775829, 97.0789209631, 98.3555308768, 98.3840412988, 98.423437172, 97.8479920221, 98.1807211128, 98.2728801301, 98.2418094202, 97.8894147925, 98.2169811536, 97.881318019, 97.2883931434, 97.8223539649, 97.9222716965, 97.4893953897, 96.0737976436, 96.1144384475, 95.4107479256, 93.5370856715, 92.2057814503, 93.1108522196, 94.2802969023, 91.9502725212, 91.6632665904, 95.6691488967, 96.3136290701, 94.6717669211, 96.6737390752, 97.8792413513, 97.3574356114, 96.2850311677, 97.9796784544, 97.7908075022, 96.8570097042, 97.6642158466, 97.7213472971, 96.181792385, 95.5351537975, 95.7982812572, 94.0899159926, 96.854701406, 95.7392585409, 96.1877190502, 96.2046932918, 97.2920002359, 97.2415930939, 98.0497108787, 96.9166876662, 97.6039635578, 97.2324529139, 98.1793498167, 97.5200826993, 97.9714170657, 97.7698780073, 97.831791429, 97.7175882104, 97.2695954633, 96.601997342, 95.8830409739, 95.3099839434, 95.3642177436, 94.7279600463, 93.6468928444, 94.1095302767, 94.8474519602, 94.1973996934, 93.9239553684, 96.9182569582, 96.8651607026, 96.6948244918, 97.3018313597, 97.159426804, 97.5130444963, 96.8241045845, 96.3000137707, 96.348337722, 95.3908360811, 94.8502399027, 93.7921592522, 92.1043883538, 86.8817260628, 85.2433696161, 77.5038250637, 62.2177430371]	0.8181218192	1.5660486424	0.9052734375	[0.8735351562, 0.9208984375, 0.9360351562, 0.9301757812, 0.9306640625, 0.9189453125, 0.8876953125, 0.8295898438, 0.8486328125, 0.8354492188, 0.8432617188, 0.8857421875, 0.861328125, 0.8823242188, 0.9130859375, 0.9165039062, 0.9125976562, 0.9238281250000001, 0.9375, 0.8935546875, 0.8940429688, 0.90234375, 0.9135742188, 0.8544921875, 0.8798828125, 0.88671875, 0.8657226562, 0.8266601562, 0.8837890625, 0.8569335938, 0.8862304688, 0.8759765625, 0.8950195312, 0.8823242188, 0.87109375, 0.8330078125, 0.7866210938, 0.7329101562, 0.7900390625, 0.8608398438, 0.8989257812, 0.9042968750000001, 0.9033203125, 0.9096679688, 0.9086914062, 0.8872070312, 0.849609375, 0.849609375, 0.8569335938, 0.8666992188, 0.89453125, 0.8647460938, 0.8911132812, 0.9018554688, 0.8959960938, 0.8979492188, 0.9067382812, 0.9096679688, 0.8925781250000001, 0.9125976562, 0.9111328125, 0.88671875, 0.8793945312, 0.8837890625, 0.8754882812, 0.9003906250000001, 0.9233398438, 0.9326171875, 0.9287109375, 0.9228515625, 0.9150390625, 0.8793945312, 0.8212890625, 0.7944335938, 0.763671875, 0.7836914062, 0.7495117188, 0.7709960938, 0.8251953125, 0.8168945312, 0.7978515625, 0.8520507812, 0.8774414062, 0.7983398438, 0.7866210938, 0.8286132812, 0.833984375, 0.7744140625, 0.7919921875, 0.8403320312, 0.7885742188, 0.7631835938, 0.7836914062, 0.8120117188, 0.8061523438, 0.841796875, 0.8544921875, 0.8823242188, 0.8583984375, 0.8603515625, 0.8159179688, 0.8198242188, 0.7866210938, 0.8193359375, 0.8500976562, 0.8793945312, 0.8803710938, 0.8549804688, 0.8784179688, 0.8623046875, 0.8344726562, 0.8208007812, 0.8515625, 0.8520507812, 0.8608398438, 0.818359375, 0.8413085938, 0.8935546875, 0.8881835938, 0.8974609375, 0.9042968750000001, 0.9111328125, 0.91796875, 0.9047851562, 0.9106445312, 0.9243164062, 0.9267578125, 0.9028320312, 0.8979492188, 0.9291992188, 0.9199218750000001, 0.8720703125, 0.8701171875, 0.92578125, 0.8837890625, 0.8349609375, 0.9130859375, 0.94140625, 0.9643554688, 0.9584960938, 0.97265625, 0.9550781250000001, 0.96484375, 0.96484375, 0.9677734375, 0.9575195312, 0.9731445312, 0.9716796875, 0.9589843750000001, 0.9638671875, 0.9711914062, 0.9638671875, 0.9477539062, 0.9614257812, 0.9677734375, 0.9448242188, 0.9272460938, 0.9511718750000001, 0.9433593750000001, 0.8842773438, 0.8837890625, 0.8657226562, 0.8974609375, 0.8364257812, 0.8784179688, 0.9399414062, 0.9199218750000001, 0.8964843750000001, 0.94140625, 0.95703125, 0.9194335938, 0.9228515625, 0.9658203125, 0.9501953125, 0.9135742188, 0.9472656250000001, 0.9687500000000001, 0.9384765625, 0.9267578125, 0.9653320312, 0.9614257812, 0.96484375, 0.9511718750000001, 0.9555664062, 0.9628906250000001, 0.9702148438, 0.9580078125, 0.9707031250000001, 0.9721679688, 0.9707031250000001, 0.9643554688, 0.9682617188, 0.9658203125, 0.9677734375, 0.9614257812, 0.9609375, 0.9633789062, 0.9550781250000001, 0.953125, 0.9404296875, 0.9433593750000001, 0.9355468750000001, 0.9121093750000001, 0.9277343750000001, 0.9194335938, 0.9340820312, 0.8774414062, 0.9077148438, 0.95703125, 0.9482421875, 0.9301757812, 0.9609375, 0.9707031250000001, 0.9516601562, 0.9545898438, 0.9736328125, 0.9619140625, 0.9418945312, 0.9643554688, 0.9633789062, 0.9418945312, 0.92578125, 0.95703125, 0.9409179688, 0.9448242188, 0.9282226562, 0.9228515625, 0.9316406250000001, 0.9516601562, 0.9418945312, 0.9448242188, 0.9516601562, 0.9555664062, 0.9511718750000001, 0.9511718750000001, 0.9580078125, 0.9624023438, 0.9575195312, 0.96484375, 0.9716796875, 0.9702148438, 0.9614257812, 0.9677734375, 0.9711914062, 0.9584960938, 0.9467773438, 0.9677734375, 0.9516601562, 0.9721679688, 0.9516601562, 0.9521484375, 0.9775390625, 0.98046875, 0.9628906250000001, 0.9633789062, 0.9692382812, 0.9663085938, 0.9575195312, 0.9604492188, 0.9628906250000001, 0.9379882812, 0.9497070312, 0.9331054688, 0.92578125, 0.87109375, 0.8857421875, 0.861328125, 0.7231445312]	LHD274	LHD274	DHR62
../design_models/LHD298_DHR21_BA_A_0005_0001.pdb	88.718149772	[81.7514484699, 87.7723675101, 90.3643844428, 90.9250029116, 91.8960108033, 92.6094288895, 92.2469955303, 93.6968658447, 94.1803586883, 93.6096382187, 93.7041215009, 93.9432397589, 93.6824050646, 91.7968383084, 92.4335832937, 90.3172822924, 89.614527874, 87.2040613692, 86.1119269744, 90.2588890786, 89.9389093437, 89.8725566442, 91.0321343234, 92.8819155039, 93.255152786, 92.8232349799, 93.1493806432, 93.308767325, 93.1042153432, 92.8363993601, 91.9821287869, 89.3408712166, 87.7162103514, 86.1028577023, 87.6447154203, 83.6708829401, 83.8431430501, 87.5013082354, 88.7220835776, 89.5583697106, 91.3750249939, 92.8642531555, 93.2169334555, 94.5425100442, 95.0734748712, 95.3461689331, 95.9581294831, 96.079623143, 96.0767516828, 95.836036015, 95.0986075526, 93.5294024602, 92.6089757467, 91.1578391513, 89.427766382, 85.3902894342, 83.1454678114, 89.382554793, 90.3962172954, 91.4117573688, 92.0953908633, 93.0299408586, 94.3121431408, 94.4839721481, 94.5337589906, 93.9957814463, 94.4872296476, 94.3726448828, 92.6485726369, 91.8775135245, 90.2807021836, 89.0622156936, 87.4519007671, 82.0284070957, 78.1507697723, 87.85155106, 88.3448770716, 88.405536297, 92.1379509292, 92.1267619759, 90.9625377465, 93.6348410958, 94.9597815342, 94.258225133, 93.5538596804, 95.5480977636, 95.7529177308, 94.1923453704, 93.8337738554, 94.0419503078, 92.4404164685, 90.2791551624, 89.8109692237, 87.1927165645, 85.1750524073, 90.9570612702, 91.8690693999, 92.5156832234, 92.6028495679, 93.5308912438, 94.8217940156, 95.1967552462, 95.1523266629, 95.449083442, 95.5663679258, 94.9577036997, 94.5413773416, 94.4233155188, 93.3112599624, 92.0330337411, 90.6765725512, 89.8440306893, 85.9473249506, 87.3270007825, 85.839654147, 84.4831800935, 88.0303460555, 90.5759968697, 89.4233511719, 89.1640722421, 92.4004263357, 90.9969911641, 90.0610904438, 91.1440991441, 92.3950121516, 87.3408048271, 87.7744702967, 89.3599369294, 86.2052505878, 85.148534522, 83.7537924606, 85.7741593806, 84.0066254719, 86.9946831383, 86.3501942607, 82.1740503201, 77.4811061331, 70.8175560848, 64.1310694222, 66.6621665986, 67.4429670397, 71.2702251513, 78.8487356563, 84.24740415, 85.6009432862, 86.8788641677, 87.0967550357, 87.1522243189, 84.154782756, 85.2831317002, 85.4664315121, 82.2363145734, 83.2394296773, 84.4912901414, 84.3105274481, 83.9306585877, 82.1585742823, 86.3314739013, 84.6443898, 83.9221375734, 79.8794582964, 86.1213988986, 84.8540148655, 83.8486342625, 84.1964180806, 85.5783766666, 83.227104765, 82.7021388354, 84.6040549387, 80.9251602911, 84.8537468385, 86.6803669969, 90.5225951331, 90.5967460388, 90.0734269273, 87.046581809, 84.3802373376, 83.2524669559, 83.6701100343, 85.4796572015, 86.2696366212, 88.3958932202, 89.2798105138, 90.5323145935, 88.7832044801, 85.8345721768, 80.0033461852, 65.7539111261, 82.309582781, 88.109716224, 90.2166831613, 91.7118606657, 89.8533495903, 87.7060487708, 83.6912190549, 79.5047399588, 80.7530441152, 83.3699958923, 85.0859055232, 86.1789628273, 86.9276377339, 88.0891543043, 89.985401325, 89.4439253633, 91.0344585151, 92.2154821502, 92.1132655597, 91.8958379361, 91.7740954618, 92.1430318108, 90.5966013008, 88.7829259755, 88.5637050794, 89.9059188293, 87.2433320503, 86.4452219477, 87.5735808838, 88.6475517193, 88.8103629936, 92.5019326472, 92.4098147185, 91.7021743672, 89.8862947552, 83.5225935344, 78.4793283514, 74.0259930038, 74.7127736522, 83.8049878211, 87.972681338, 89.913578152, 91.973104807, 91.3232535209, 89.5481023399, 87.4723922142, 84.813997471, 87.818014605, 86.7916760571, 86.9200284723, 87.3548923711, 88.4012409507, 89.3953028288, 88.8649527833, 89.9783711554, 91.5341437556, 89.3915234278, 89.4630892414, 91.6728370877, 90.0638739377, 87.939226256, 91.4828579051, 90.6328175304, 86.6705982094, 86.3676222956, 88.8742080741, 85.5143556238, 81.3720880999, 84.4537654515, 84.2033979992, 87.9118960569, 88.2255251994, 89.3476108266, 89.6457648219, 90.1185265538, 92.7195640883, 94.0108463805, 93.78975494, 93.5369540137, 95.4708290831, 95.2276263601, 94.7019548447, 94.4425304206, 94.0615767739, 92.5682086511, 90.9859031535, 90.2656545968, 89.5815051466, 84.8702583928, 81.7769616122, 88.7497564754, 89.0601253649, 90.3411084016, 91.7676819483, 91.58085251, 93.0687656516, 94.0671248121, 93.9305335881, 92.0289322316, 93.5101650296, 93.3994472876, 90.5101931882, 89.3286139263, 89.6444597874, 88.0620496651, 82.1189213206, 77.6928983605, 70.7799189434, 85.5802601895, 86.4879594197, 89.4460669574, 90.4868965676, 92.5969686427, 93.3369777365, 93.9671053771, 95.361378586, 95.5405093176, 96.0143152455, 96.1271569648, 96.7328814291, 96.7179933939, 94.9540742854, 94.0145663966, 94.2609802607, 92.9672109666, 90.7502472101, 87.2702367358, 83.308134605, 89.1071045884, 89.1293672897, 90.0274986857, 92.1317830255, 92.4848659907, 93.1581481892, 93.5604245233, 94.3009641419, 93.4481689701, 93.2990675824, 93.5093647413, 91.8448467212, 90.3319625434, 88.9715862706, 87.4658218148, 85.0574046846, 80.1924944484, 78.4282466727, 85.8969654076, 87.1338779101, 88.1590682145, 88.0742517624, 90.5415133588, 91.5415072618, 91.1886695209, 93.5223596608, 94.4746766389, 94.5393194226, 93.8603194881, 95.3612645903, 95.7208470117, 92.5770779701, 91.1437608913, 91.7858729803, 92.2777760672, 90.1577528025, 86.0766782893, 82.0420183013, 87.6982252, 88.256129826, 87.0237102974, 88.3086740531, 87.3651255466, 90.8866326135, 89.9379944967, 90.3004153388, 90.538490459, 89.2243531705, 89.2268219851, 88.774519223, 87.517946523, 83.9188673817, 82.5861819553, 79.6641861104, 74.6222850921, 59.6522796834, 48.2114953579]	0.7728023532	1.6281834477	/mnt/home/flop/edge_heterodimers/new_round_2020/hfuse_sel_for_af2/design_models/LHD298_DHR21_BA_A_0005_0001_relaxed_model_4.pdb	0.927734375	[0.8081054688, 0.8647460938, 0.890625, 0.9194335938, 0.9174804688, 0.9291992188, 0.9350585938, 0.9521484375, 0.9321289062, 0.9355468750000001, 0.9443359375, 0.9272460938, 0.9184570312, 0.9072265625, 0.9296875, 0.8911132812, 0.8701171875, 0.8325195312, 0.8662109375, 0.8754882812, 0.8837890625, 0.8740234375, 0.9096679688, 0.9277343750000001, 0.9125976562, 0.9116210938, 0.9243164062, 0.9399414062, 0.9345703125, 0.9365234375, 0.9277343750000001, 0.9057617188, 0.9047851562, 0.8764648438, 0.8842773438, 0.8784179688, 0.8764648438, 0.9042968750000001, 0.9086914062, 0.9296875, 0.9458007812, 0.9526367188, 0.9477539062, 0.9575195312, 0.9580078125, 0.9624023438, 0.9619140625, 0.9584960938, 0.9575195312, 0.9448242188, 0.9438476562, 0.9370117188, 0.9243164062, 0.9165039062, 0.8803710938, 0.76171875, 0.7768554688, 0.8793945312, 0.9077148438, 0.9204101562, 0.9165039062, 0.9296875, 0.9462890625, 0.9433593750000001, 0.9389648438, 0.9526367188, 0.9663085938, 0.9541015625, 0.9399414062, 0.9555664062, 0.9589843750000001, 0.9262695312, 0.9121093750000001, 0.9516601562, 0.9443359375, 0.9731445312, 0.9658203125, 0.9785156250000001, 0.9794921875, 0.9702148438, 0.9760742188, 0.9809570312, 0.9824218750000001, 0.97265625, 0.9736328125, 0.9790039062, 0.9746093750000001, 0.9716796875, 0.9736328125, 0.96484375, 0.9589843750000001, 0.95703125, 0.9399414062, 0.814453125, 0.833984375, 0.9311523438, 0.9599609375, 0.953125, 0.9526367188, 0.94921875, 0.9677734375, 0.9628906250000001, 0.9589843750000001, 0.9711914062, 0.97265625, 0.9682617188, 0.9643554688, 0.9697265625, 0.9643554688, 0.9462890625, 0.9511718750000001, 0.9516601562, 0.9516601562, 0.9287109375, 0.9340820312, 0.9077148438, 0.921875, 0.9501953125, 0.9252929688, 0.9140625, 0.9584960938, 0.9580078125, 0.93359375, 0.9438476562, 0.953125, 0.9233398438, 0.9169921875, 0.9389648438, 0.9296875, 0.9077148438, 0.9145507812, 0.8764648438, 0.8637695312, 0.8671875, 0.8833007812, 0.8422851562, 0.810546875, 0.6625976562, 0.6450195312, 0.6635742188, 0.6840820312, 0.8466796875, 0.873046875, 0.8984375, 0.91015625, 0.9282226562, 0.9379882812, 0.9326171875, 0.93359375, 0.9213867188, 0.8911132812, 0.8735351562, 0.9013671875, 0.9077148438, 0.8940429688, 0.8876953125, 0.9062500000000001, 0.8984375, 0.8754882812, 0.8969726562, 0.9091796875, 0.9033203125, 0.9077148438, 0.9150390625, 0.9208984375, 0.9189453125, 0.9165039062, 0.9355468750000001, 0.9291992188, 0.9287109375, 0.9082031250000001, 0.9311523438, 0.9379882812, 0.9404296875, 0.92578125, 0.9135742188, 0.8666992188, 0.8291015625, 0.8530273438, 0.8696289062, 0.9204101562, 0.9340820312, 0.9384765625, 0.9384765625, 0.9287109375, 0.9326171875, 0.9204101562, 0.8813476562, 0.890625, 0.9501953125, 0.94921875, 0.9628906250000001, 0.9580078125, 0.9624023438, 0.9589843750000001, 0.9291992188, 0.9516601562, 0.9355468750000001, 0.9497070312, 0.91796875, 0.9482421875, 0.9609375, 0.9526367188, 0.9501953125, 0.9609375, 0.9663085938, 0.9541015625, 0.9589843750000001, 0.9633789062, 0.9506835938, 0.9497070312, 0.9565429688, 0.9619140625, 0.9350585938, 0.9262695312, 0.9379882812, 0.9526367188, 0.9379882812, 0.9462890625, 0.9394531250000001, 0.9448242188, 0.9394531250000001, 0.9243164062, 0.9086914062, 0.8447265625, 0.80078125, 0.859375, 0.9008789062, 0.9428710938, 0.9125976562, 0.9443359375, 0.9345703125, 0.953125, 0.9287109375, 0.921875, 0.9423828125, 0.9360351562, 0.9160156250000001, 0.9462890625, 0.9746093750000001, 0.9663085938, 0.9458007812, 0.9765625, 0.9765625, 0.9516601562, 0.9550781250000001, 0.9785156250000001, 0.9628906250000001, 0.9433593750000001, 0.9653320312, 0.9667968750000001, 0.9428710938, 0.9433593750000001, 0.9697265625, 0.9506835938, 0.9091796875, 0.9511718750000001, 0.9565429688, 0.9697265625, 0.9716796875, 0.9716796875, 0.96484375, 0.9536132812, 0.9682617188, 0.9755859375, 0.9584960938, 0.9555664062, 0.9716796875, 0.9746093750000001, 0.9584960938, 0.953125, 0.96484375, 0.953125, 0.9321289062, 0.9301757812, 0.9550781250000001, 0.94140625, 0.9433593750000001, 0.9653320312, 0.9609375, 0.9697265625, 0.9658203125, 0.9633789062, 0.9770507812, 0.9790039062, 0.9672851562, 0.9624023438, 0.9707031250000001, 0.9746093750000001, 0.9482421875, 0.9541015625, 0.9770507812, 0.9614257812, 0.9306640625, 0.94140625, 0.9106445312, 0.9477539062, 0.9692382812, 0.9697265625, 0.9721679688, 0.9785156250000001, 0.9794921875, 0.9707031250000001, 0.9765625, 0.9809570312, 0.9716796875, 0.9736328125, 0.9809570312, 0.9653320312, 0.9619140625, 0.9653320312, 0.96484375, 0.9448242188, 0.9301757812, 0.8828125, 0.8994140625, 0.9287109375, 0.9340820312, 0.9345703125, 0.9584960938, 0.9609375, 0.9560546875, 0.9594726562, 0.9672851562, 0.9609375, 0.9638671875, 0.9692382812, 0.9580078125, 0.94921875, 0.9619140625, 0.9433593750000001, 0.9096679688, 0.9282226562, 0.9160156250000001, 0.9282226562, 0.94140625, 0.9199218750000001, 0.9389648438, 0.9516601562, 0.9550781250000001, 0.9438476562, 0.9609375, 0.9677734375, 0.9550781250000001, 0.9575195312, 0.9628906250000001, 0.9565429688, 0.9316406250000001, 0.9326171875, 0.9379882812, 0.9243164062, 0.8735351562, 0.8271484375, 0.8212890625, 0.8852539062, 0.9233398438, 0.8896484375, 0.890625, 0.8955078125, 0.9301757812, 0.9262695312, 0.9072265625, 0.9233398438, 0.9233398438, 0.9326171875, 0.9106445312, 0.9062500000000001, 0.88671875, 0.89453125, 0.8251953125, 0.798828125, 0.7182617188, 0.60546875]	90.3998379636	[83.0534457063, 87.9568375378, 91.0919830076, 91.7566567, 93.5702503906, 94.5370914842, 92.9328241974, 94.5293493305, 95.8483531652, 94.9594530438, 94.1749446625, 95.1967743243, 94.6958569132, 92.8860056735, 93.1516420531, 92.1599699773, 89.3764584633, 86.0331891898, 86.6381099112, 91.2524493754, 91.1992463324, 91.6265295091, 92.242527937, 93.6622156458, 93.8975579305, 94.0499908258, 93.8795560157, 93.9106705672, 94.3907304132, 93.769098445, 92.8120159713, 90.9718492784, 88.9643905867, 87.2416622671, 87.8415481927, 84.2535183696, 85.5119973065, 88.8546400536, 89.0579235519, 89.5218880934, 91.7714629243, 93.5284994637, 93.5524632517, 95.0660798723, 95.8980153197, 95.9132809377, 96.3724226932, 96.6757390707, 96.6269561354, 96.37549002, 95.4338065353, 94.7621908868, 93.4075847784, 92.1332885541, 90.2223608037, 86.1285353189, 83.7181648977, 89.9503562031, 91.5823996524, 92.4787923831, 92.9559418013, 94.1279525879, 94.8405466112, 95.0059611512, 95.1349896437, 94.6511179294, 95.3872405986, 94.9209769491, 93.6858807312, 92.8826543, 91.9343209642, 90.1025174266, 88.3077537893, 82.6882568181, 79.1567144316, 88.5002295633, 87.5616315465, 88.0184628761, 91.9566604775, 91.9321664417, 90.6051642115, 93.5735848613, 95.3552949227, 93.9733956997, 93.7924834018, 96.1332448837, 96.2834542343, 94.393352236, 94.7077721045, 95.5474370933, 93.6302637708, 92.1943114726, 91.0229505406, 88.841111952, 86.1171165171, 92.4299936829, 93.2355113977, 94.1983747088, 94.4154149133, 94.8572577457, 95.470673989, 96.4617377656, 96.1947242884, 96.0476349994, 96.6733511772, 95.9805073455, 95.5201004953, 95.5092053421, 94.5072490233, 93.1534619644, 92.1099532135, 91.0728535016, 87.6272626335, 89.0616673714, 87.4915018079, 86.6299163958, 89.6419597337, 91.5158722646, 90.6924975255, 90.2078105933, 93.1345675922, 92.2671424036, 90.6471656673, 92.2110732705, 93.541875582, 89.8507414833, 89.5222413276, 90.8884475061, 87.6761253357, 85.6368160504, 83.9884376801, 85.1868991135, 82.9379241912, 87.1912972687, 86.3977558619, 82.9179179784, 80.7333564386, 71.7767385908, 64.7033580026, 68.9275429358, 71.4459628204, 73.7098062877, 82.8932061718, 86.2948284853, 88.375493638, 89.5991253848, 89.171046004, 88.4921680044, 84.7497971091, 86.3110845145, 87.5813355381, 86.1616080385, 86.3640604939, 86.8964101846, 86.7150360266, 86.9076974217, 85.7378960352, 88.7495047761, 86.7964157237, 85.2298612149, 84.7046126591, 89.1953310679, 87.0583526055, 84.6596177947, 86.2198195816, 89.184356568, 84.7359555485, 82.8669400197, 85.5383144195, 83.5448653422, 87.4940681021, 90.7888065858, 93.5309511675, 94.2407231634, 93.3743068807, 91.7261723195, 88.9414238355, 86.1815160646, 86.443405611, 88.1393099817, 89.4537235001, 91.5431632732, 91.8042867337, 92.504232627, 91.2907236267, 89.3783697446, 83.5680495347, 66.1101088609, 86.4778858655, 93.090203547, 93.4685154907, 94.3842997836, 93.0222352675, 92.0481509201, 86.0614792985, 81.3631609236, 84.546813689, 86.5294691134, 88.6655121868, 89.8565223719, 90.488849027, 91.1890223478, 93.1134678596, 93.9111648712, 94.4785080971, 94.9067094058, 94.9196145215, 95.3522095661, 95.2375164155, 95.3388725599, 94.5920828155, 93.25163119690001, 92.8595229494, 93.3317918827, 91.8168274577, 90.9443022482, 90.8638986243, 92.3711571698, 92.9067131617, 95.2858296621, 94.4973243664, 93.8192425785, 91.8466399928, 87.1535893973, 81.1783425243, 77.216389229, 77.9788935484, 86.9264209568, 91.5405620135, 92.4392641753, 94.4551881019, 93.7297989275, 93.6176016367, 90.5360803907, 87.9060768949, 91.969506061, 90.3734328788, 90.5274800925, 91.1391482813, 92.380762693, 93.3771668898, 91.7495375424, 92.9596796517, 94.260519133, 93.0056640524, 92.2765021439, 94.4786963742, 93.4706527676, 91.4917837547, 93.3616233452, 93.2393177054, 89.9580187577, 89.3480119449, 91.1767341915, 88.5615751007, 83.5084019844, 86.0520793138, 85.8477673468, 88.9006972384, 89.1476815837, 90.1365807848, 91.2742676798, 91.0465859827, 93.5924043492, 95.3264510643, 95.4545808986, 95.1061718823, 96.4680366932, 96.4799807659, 96.58112459110001, 95.7175400891, 95.5772894498, 95.2363688158, 93.7103933424, 92.9630854405, 91.9227580704, 89.6134096461, 84.2889300257, 91.6151413701, 91.6522803468, 92.3963544705, 93.7383220665, 93.3279272499, 93.8865873933, 95.2973304051, 95.1028085502, 92.9929049116, 94.4728539751, 94.6681180651, 92.0485896538, 90.4453769229, 90.9352321895, 89.9747278808, 84.79551561, 80.6799762361, 77.5615727239, 87.4571956815, 86.9118189571, 89.3490710281, 91.0798270068, 92.7610780328, 93.553868868, 94.7429275143, 95.9865272401, 95.9223345218, 96.348942647, 96.7334990032, 97.2068564825, 96.8937863789, 95.5262653207, 95.1420254097, 94.5896008797, 93.226275467, 91.5728866272, 88.186490202, 84.4003408732, 89.8192784391, 90.5189063967, 91.3257797522, 93.202992063, 94.0220091324, 93.6754722676, 94.4040637947, 95.1300726153, 94.2852954416, 94.0511164889, 94.4709863359, 93.0208402768, 91.1970028031, 89.979904449, 88.472446833, 85.6313549506, 79.0215578638, 78.068026192, 86.9790315526, 88.6618376724, 89.1539218559, 89.0706592262, 91.378267878, 92.8211229629, 92.6426277385, 95.1547487996, 95.0400774327, 95.122177001, 95.2773643339, 95.9705061128, 95.7669494126, 93.3048633337, 93.4753892155, 92.8767998351, 92.9723801563, 90.3200552318, 85.9834027939, 83.2314819757, 88.8793599292, 90.3853733124, 89.1167970529, 90.0575702123, 88.7648150196, 92.1193584252, 91.6148478918, 92.5801425201, 92.1641414086, 90.167851206, 91.0768600003, 91.2995408176, 88.9110071612, 84.9452699932, 84.394278763, 81.8013612575, 77.0604773086, 62.8700559732, 49.4429120599]	0.8065010156	1.4697131326	/mnt/home/flop/edge_heterodimers/new_round_2020/hfuse_sel_for_af2/design_models/LHD298_DHR21_BA_A_0005_0001_relaxed_model_3.pdb	0.9467773438	[0.8286132812, 0.8745117188, 0.8925781250000001, 0.9194335938, 0.9223632812, 0.9262695312, 0.93359375, 0.9516601562, 0.9379882812, 0.9394531250000001, 0.9467773438, 0.9326171875, 0.9252929688, 0.91015625, 0.9340820312, 0.9042968750000001, 0.8818359375, 0.8349609375, 0.8745117188, 0.8891601562, 0.9111328125, 0.8994140625, 0.9296875, 0.9438476562, 0.9350585938, 0.9287109375, 0.9350585938, 0.9545898438, 0.953125, 0.9477539062, 0.9399414062, 0.9321289062, 0.9326171875, 0.8994140625, 0.9165039062, 0.9184570312, 0.9135742188, 0.9458007812, 0.9409179688, 0.9580078125, 0.9667968750000001, 0.9697265625, 0.9663085938, 0.9707031250000001, 0.9682617188, 0.97265625, 0.9716796875, 0.9687500000000001, 0.9663085938, 0.95703125, 0.9560546875, 0.9482421875, 0.9389648438, 0.9404296875, 0.9125976562, 0.802734375, 0.8212890625, 0.9208984375, 0.9370117188, 0.9462890625, 0.9448242188, 0.9541015625, 0.96484375, 0.9599609375, 0.9584960938, 0.9682617188, 0.9780273438, 0.9663085938, 0.9580078125, 0.9711914062, 0.9750976562, 0.9536132812, 0.9448242188, 0.9765625, 0.9707031250000001, 0.9863281250000001, 0.9809570312, 0.9868164062, 0.9863281250000001, 0.9794921875, 0.9824218750000001, 0.9858398438, 0.9887695312, 0.9799804688, 0.9814453125, 0.9863281250000001, 0.9829101562, 0.9829101562, 0.984375, 0.9780273438, 0.9736328125, 0.9760742188, 0.9667968750000001, 0.859375, 0.8774414062, 0.9565429688, 0.9741210938, 0.9672851562, 0.9692382812, 0.9682617188, 0.9794921875, 0.9731445312, 0.9702148438, 0.9794921875, 0.9809570312, 0.98046875, 0.9760742188, 0.9780273438, 0.9755859375, 0.9716796875, 0.9746093750000001, 0.9677734375, 0.9716796875, 0.9467773438, 0.95703125, 0.9311523438, 0.9316406250000001, 0.9589843750000001, 0.9389648438, 0.9248046875, 0.9633789062, 0.9624023438, 0.9370117188, 0.9423828125, 0.9536132812, 0.9140625, 0.9067382812, 0.9379882812, 0.9223632812, 0.8745117188, 0.8857421875, 0.8408203125, 0.7939453125, 0.8266601562, 0.8706054688, 0.845703125, 0.8349609375, 0.7172851562, 0.7138671875, 0.7592773438, 0.7495117188, 0.8896484375, 0.8925781250000001, 0.9140625, 0.9189453125, 0.93359375, 0.9360351562, 0.9165039062, 0.9116210938, 0.9042968750000001, 0.8876953125, 0.8974609375, 0.9125976562, 0.9086914062, 0.9145507812, 0.9082031250000001, 0.91015625, 0.91015625, 0.8989257812, 0.9135742188, 0.9165039062, 0.9189453125, 0.9321289062, 0.92578125, 0.9331054688, 0.9394531250000001, 0.9379882812, 0.9487304688, 0.9482421875, 0.953125, 0.9375, 0.953125, 0.953125, 0.9565429688, 0.9448242188, 0.9467773438, 0.9194335938, 0.9042968750000001, 0.91015625, 0.8964843750000001, 0.9360351562, 0.953125, 0.9614257812, 0.9589843750000001, 0.9555664062, 0.9589843750000001, 0.9628906250000001, 0.9418945312, 0.9575195312, 0.9824218750000001, 0.9824218750000001, 0.9873046875, 0.984375, 0.9873046875, 0.9873046875, 0.9770507812, 0.9873046875, 0.97265625, 0.9848632812, 0.95703125, 0.9736328125, 0.9799804688, 0.9716796875, 0.9702148438, 0.9780273438, 0.9814453125, 0.9687500000000001, 0.9755859375, 0.9790039062, 0.9682617188, 0.9672851562, 0.9716796875, 0.9760742188, 0.9541015625, 0.953125, 0.9677734375, 0.9731445312, 0.9638671875, 0.9702148438, 0.9643554688, 0.9614257812, 0.95703125, 0.94921875, 0.9443359375, 0.8925781250000001, 0.859375, 0.9057617188, 0.9311523438, 0.9624023438, 0.9365234375, 0.9672851562, 0.9594726562, 0.9780273438, 0.96484375, 0.9677734375, 0.9780273438, 0.97265625, 0.9604492188, 0.9716796875, 0.9897460938, 0.9824218750000001, 0.9667968750000001, 0.9873046875, 0.98828125, 0.9692382812, 0.9731445312, 0.9877929688, 0.9799804688, 0.9628906250000001, 0.9780273438, 0.9790039062, 0.9653320312, 0.9682617188, 0.9833984375, 0.9794921875, 0.9614257812, 0.97265625, 0.9746093750000001, 0.9790039062, 0.9819335938, 0.984375, 0.9790039062, 0.9692382812, 0.984375, 0.9868164062, 0.9707031250000001, 0.9667968750000001, 0.9799804688, 0.9829101562, 0.9687500000000001, 0.9677734375, 0.9755859375, 0.9697265625, 0.9536132812, 0.9575195312, 0.9750976562, 0.9682617188, 0.96484375, 0.9790039062, 0.9750976562, 0.9794921875, 0.9775390625, 0.9750976562, 0.9853515625, 0.9868164062, 0.9794921875, 0.9746093750000001, 0.9858398438, 0.9853515625, 0.9702148438, 0.9731445312, 0.9848632812, 0.9702148438, 0.96484375, 0.9833984375, 0.9829101562, 0.9863281250000001, 0.9902343750000001, 0.9877929688, 0.98828125, 0.98828125, 0.9912109375, 0.9868164062, 0.9902343750000001, 0.9897460938, 0.9819335938, 0.9838867188, 0.9897460938, 0.9755859375, 0.9746093750000001, 0.9785156250000001, 0.9809570312, 0.9638671875, 0.9550781250000001, 0.92578125, 0.9384765625, 0.9506835938, 0.9516601562, 0.9580078125, 0.9746093750000001, 0.9760742188, 0.9711914062, 0.97265625, 0.98046875, 0.97265625, 0.97265625, 0.9785156250000001, 0.9746093750000001, 0.9663085938, 0.9780273438, 0.9687500000000001, 0.9506835938, 0.9560546875, 0.9511718750000001, 0.9521484375, 0.9638671875, 0.9375, 0.9594726562, 0.9667968750000001, 0.9677734375, 0.9614257812, 0.9736328125, 0.9780273438, 0.9643554688, 0.9677734375, 0.97265625, 0.9658203125, 0.9448242188, 0.9482421875, 0.9565429688, 0.9399414062, 0.8974609375, 0.8569335938, 0.8481445312, 0.9057617188, 0.9355468750000001, 0.9013671875, 0.9062500000000001, 0.9165039062, 0.9458007812, 0.9418945312, 0.92578125, 0.9404296875, 0.9389648438, 0.9511718750000001, 0.9291992188, 0.9252929688, 0.9125976562, 0.9291992188, 0.8671875, 0.8520507812, 0.7983398438, 0.68359375]	89.1358980659	[84.8584146774, 87.9490594298, 91.5868136227, 91.5138242659, 93.5024062951, 94.5582327254, 93.5158432454, 94.907954189, 95.5924991756, 95.1442705836, 95.101658448, 95.1462558528, 95.03180157, 92.1309872803, 93.5655292666, 92.5022302241, 89.8759408309, 87.6479888241, 88.052681254, 92.0446005324, 91.0750055969, 91.1930419937, 92.4954985967, 93.3761479627, 93.8692071893, 94.4288179219, 94.5476603222, 94.4922045986, 94.2677522396, 93.7064860276, 92.702628261, 90.4052293021, 89.3241596029, 87.3757518566, 88.2912514489, 85.6525109962, 85.9698059986, 88.7436698104, 90.0647192518, 90.2888114518, 92.2459898366, 93.9844830495, 94.6211844082, 95.7841320859, 96.4586796121, 96.4776229445, 96.7994003898, 96.9646675635, 97.1713931029, 96.9323765144, 96.1063153381, 94.967878455, 94.5630174067, 93.6032375751, 90.393381774, 85.6980669776, 83.7307544937, 90.7948041528, 91.2585304062, 91.804330761, 93.2430891459, 94.127312261, 95.0617050732, 95.5937771024, 95.3729295612, 95.3524606326, 95.6374111167, 95.6098485747, 94.1837002112, 92.8151241709, 92.0526922549, 90.9263775172, 89.4320919292, 85.1722778099, 81.9003588749, 89.0890564985, 89.6212720099, 91.507855227, 94.3245083807, 93.7978845405, 93.3767395632, 95.9077967211, 96.5556535157, 95.6736818443, 95.5841587622, 96.7979234818, 96.9748311029, 95.3885355429, 95.4308315303, 95.7698599611, 94.4004946631, 92.5273670431, 90.9596257522, 87.3320034996, 84.9093160962, 92.5096815959, 92.1135642148, 93.8003329291, 94.2749174383, 94.6839542186, 95.5494661148, 96.4460152036, 96.2684829129, 96.6416148518, 96.6428511514, 96.3201060797, 96.0826062227, 95.6092445399, 94.8945654812, 93.8215246343, 92.1661166316, 91.0064913299, 86.7382996949, 88.5596458145, 87.6207164377, 86.0722029803, 89.3986773728, 91.7338783012, 91.0696816918, 90.5850695598, 93.8399093205, 93.5515867722, 92.3646480595, 92.9591388106, 94.4065491832, 90.4616749666, 90.4310668409, 91.5325438458, 88.5207951477, 87.9166348323, 85.4574400255, 87.5295592959, 83.7439767392, 89.4326882654, 88.7880594186, 84.7593392039, 78.9204787241, 71.2543104918, 67.0524782986, 67.5439931636, 69.1142615497, 71.8318496709, 81.168375405, 86.0252109396, 88.5153978968, 89.6663904932, 90.6817431715, 89.9015815235, 85.8869224872, 87.1755045289, 88.0526263885, 85.2711421782, 87.2107948999, 88.0644019439, 86.5998518833, 87.1952915779, 86.7046169212, 89.4039337302, 86.9608272839, 87.7472952145, 86.8253171025, 89.6202702689, 88.1113646504, 87.5449991904, 88.8845717481, 88.8844737694, 86.1838570208, 86.4178188631, 87.5704416695, 82.5506274061, 86.7636797214, 87.8384070833, 91.6649987781, 91.7674721051, 90.8951521398, 88.5660651977, 84.8584419838, 81.867780855, 85.2068783671, 87.1251117071, 87.7503735984, 90.8631679783, 90.9351524749, 91.8655183323, 90.4569988216, 88.2248768194, 80.7447870162, 67.4845662069, 82.4619666453, 88.2887499893, 90.3288870457, 90.9541932598, 89.7380355845, 86.7186769222, 81.8805587106, 75.691265521, 78.0527345329, 81.6868414328, 83.7935582668, 85.2431252372, 85.0705418517, 86.9255307238, 88.9796997275, 88.7867536594, 90.8913941318, 91.8085386806, 91.918011395, 91.7873677707, 91.651166738, 91.1581216882, 89.5438014928, 88.7435894268, 88.2016524444, 89.1766458655, 85.1969808556, 86.4749048269, 85.3723841541, 88.2176469316, 88.6233808711, 92.0798934195, 92.4917128094, 91.4801968247, 90.543699348, 84.5277790816, 80.5076177281, 75.4079685414, 76.9396331558, 84.9017200695, 87.582475025, 89.971993246, 91.3147420846, 91.2784032625, 89.148318159, 86.5598723061, 84.4520614035, 87.7662763172, 86.5634225893, 87.0140281029, 87.7491470311, 88.0907829845, 89.3803018546, 89.2710858756, 89.3496520433, 91.7901979677, 89.6071568872, 89.9951332916, 91.296047029, 90.0088417654, 87.989641879, 90.7111618548, 89.689225078, 83.7952095723, 85.3007057819, 86.7386683354, 83.5811329865, 79.4554923547, 82.7983404979, 83.091330889, 85.4795729267, 86.5307198255, 87.4364871621, 88.7613459212, 89.1292046982, 91.6631933796, 93.0657814884, 93.052517893, 92.3724061022, 94.8368523858, 94.4845001947, 94.6265071871, 94.0965092952, 93.4679241721, 91.62466694, 90.7130235643, 89.2095359923, 88.1966784512, 83.5172924715, 81.2200094842, 88.4020331098, 88.657739583, 89.4278253063, 90.5094488973, 90.9107757518, 92.5207573443, 93.4294664467, 93.4077376248, 91.5159640142, 93.1826722288, 92.8543342436, 90.9230327068, 89.4807591159, 89.7141084856, 88.3762739918, 83.3294380281, 78.9106967393, 75.3840111594, 85.8736679251, 86.0330424339, 88.5125908864, 90.0191833711, 91.4480583638, 92.1144270594, 93.2335611974, 95.0625142748, 94.9846479688, 95.0897767745, 95.2830745959, 96.5730008643, 96.2843054019, 94.3082862004, 93.7226655522, 93.9736428538, 92.1872557557, 89.2998251918, 85.1701841718, 81.5312753401, 87.9293032005, 88.0043665367, 88.363626707, 90.5478854742, 91.4912613934, 92.0407557458, 92.2973715594, 93.682031099, 92.5774794747, 92.1840115162, 92.6382565398, 91.5927581204, 89.5955676719, 88.5823459484, 87.2374614665, 85.3331493383, 80.1985310368, 80.7208472174, 86.2799476168, 86.6453563617, 87.2100212196, 87.0399365131, 88.2787904192, 89.8219689464, 89.8702878327, 92.5758867893, 93.1619076372, 93.1361161496, 92.1691984811, 93.9841552827, 93.8160171914, 90.5055140567, 90.3438140463, 90.8050123183, 90.5278223483, 87.5475860561, 81.7531127174, 82.0043348814, 86.1729593522, 84.9179162717, 83.6144807322, 83.88332461, 83.9818908805, 88.0484723585, 87.5365542486, 86.460527323, 87.590680057, 85.6767762544, 86.2586187086, 87.4772841543, 85.9364593458, 81.8570698608, 79.6886678086, 79.0291689442, 71.6322896546, 60.8177664662, 44.9027874106]	0.7944382925	1.8266534434	/mnt/home/flop/edge_heterodimers/new_round_2020/hfuse_sel_for_af2/design_models/LHD298_DHR21_BA_A_0005_0001_relaxed_model_5.pdb	0.9189453125	[0.7861328125, 0.849609375, 0.8686523438, 0.9013671875, 0.9003906250000001, 0.9130859375, 0.9165039062, 0.9365234375, 0.9116210938, 0.9238281250000001, 0.9316406250000001, 0.9111328125, 0.9038085938, 0.8925781250000001, 0.9135742188, 0.8657226562, 0.8500976562, 0.8154296875, 0.8442382812, 0.84765625, 0.8564453125, 0.8461914062, 0.888671875, 0.9082031250000001, 0.8935546875, 0.8979492188, 0.9106445312, 0.9243164062, 0.9233398438, 0.9243164062, 0.9140625, 0.8896484375, 0.8818359375, 0.8540039062, 0.8544921875, 0.8525390625, 0.8466796875, 0.8872070312, 0.8969726562, 0.92578125, 0.9355468750000001, 0.9453125, 0.9433593750000001, 0.9550781250000001, 0.9526367188, 0.9565429688, 0.9555664062, 0.9501953125, 0.9458007812, 0.9311523438, 0.9321289062, 0.9213867188, 0.90234375, 0.8989257812, 0.8618164062, 0.7221679688, 0.7412109375, 0.8583984375, 0.8920898438, 0.91015625, 0.9047851562, 0.9165039062, 0.9389648438, 0.9360351562, 0.9267578125, 0.9399414062, 0.9589843750000001, 0.9443359375, 0.92578125, 0.9433593750000001, 0.9462890625, 0.9028320312, 0.8833007812, 0.9316406250000001, 0.9248046875, 0.9599609375, 0.9536132812, 0.9687500000000001, 0.97265625, 0.9619140625, 0.9697265625, 0.9750976562, 0.9765625, 0.9658203125, 0.9677734375, 0.9736328125, 0.9687500000000001, 0.9672851562, 0.9687500000000001, 0.9560546875, 0.9458007812, 0.9506835938, 0.9331054688, 0.8081054688, 0.8212890625, 0.92578125, 0.9575195312, 0.9497070312, 0.9487304688, 0.9453125, 0.9628906250000001, 0.9604492188, 0.9545898438, 0.9672851562, 0.9682617188, 0.9638671875, 0.9560546875, 0.9628906250000001, 0.9580078125, 0.9365234375, 0.94140625, 0.9409179688, 0.9306640625, 0.9111328125, 0.9174804688, 0.8916015625, 0.9086914062, 0.9409179688, 0.91796875, 0.9072265625, 0.9497070312, 0.9433593750000001, 0.9189453125, 0.92578125, 0.9350585938, 0.8925781250000001, 0.8837890625, 0.9228515625, 0.9121093750000001, 0.8764648438, 0.87890625, 0.8276367188, 0.7724609375, 0.8041992188, 0.8491210938, 0.8076171875, 0.79296875, 0.6474609375, 0.6284179688, 0.654296875, 0.6772460938, 0.8388671875, 0.87109375, 0.8920898438, 0.9062500000000001, 0.9223632812, 0.93359375, 0.9125976562, 0.9150390625, 0.9111328125, 0.8828125, 0.8813476562, 0.9003906250000001, 0.9033203125, 0.8862304688, 0.8955078125, 0.8989257812, 0.8920898438, 0.8837890625, 0.9135742188, 0.91015625, 0.9028320312, 0.9262695312, 0.9267578125, 0.9213867188, 0.9228515625, 0.9262695312, 0.9384765625, 0.9287109375, 0.92578125, 0.9086914062, 0.9311523438, 0.9350585938, 0.93359375, 0.9213867188, 0.9047851562, 0.8520507812, 0.8115234375, 0.8334960938, 0.8466796875, 0.8994140625, 0.9174804688, 0.9248046875, 0.9306640625, 0.921875, 0.9238281250000001, 0.9057617188, 0.8759765625, 0.876953125, 0.9423828125, 0.9448242188, 0.9536132812, 0.9506835938, 0.9521484375, 0.9501953125, 0.9116210938, 0.9277343750000001, 0.91015625, 0.9340820312, 0.88671875, 0.9228515625, 0.9511718750000001, 0.9453125, 0.9448242188, 0.9565429688, 0.96484375, 0.9541015625, 0.9516601562, 0.9609375, 0.9482421875, 0.9462890625, 0.9487304688, 0.9555664062, 0.9306640625, 0.92578125, 0.91015625, 0.9365234375, 0.9238281250000001, 0.9321289062, 0.9331054688, 0.9428710938, 0.9404296875, 0.9350585938, 0.9208984375, 0.8740234375, 0.8286132812, 0.8701171875, 0.9184570312, 0.9521484375, 0.9262695312, 0.9399414062, 0.9326171875, 0.9443359375, 0.9062500000000001, 0.8852539062, 0.9228515625, 0.9091796875, 0.8891601562, 0.92578125, 0.9609375, 0.9555664062, 0.9384765625, 0.9702148438, 0.9667968750000001, 0.9399414062, 0.9521484375, 0.9702148438, 0.9501953125, 0.9345703125, 0.9619140625, 0.953125, 0.9267578125, 0.9418945312, 0.9667968750000001, 0.9311523438, 0.8969726562, 0.9521484375, 0.9604492188, 0.9741210938, 0.9775390625, 0.9799804688, 0.9716796875, 0.9541015625, 0.9731445312, 0.9790039062, 0.9575195312, 0.9536132812, 0.9721679688, 0.9755859375, 0.9589843750000001, 0.9555664062, 0.9658203125, 0.9541015625, 0.9360351562, 0.9365234375, 0.9565429688, 0.9360351562, 0.9404296875, 0.9614257812, 0.9560546875, 0.95703125, 0.9633789062, 0.9628906250000001, 0.97265625, 0.9750976562, 0.9658203125, 0.9633789062, 0.9731445312, 0.9760742188, 0.94921875, 0.953125, 0.9785156250000001, 0.9609375, 0.9379882812, 0.9609375, 0.9599609375, 0.9619140625, 0.9755859375, 0.9716796875, 0.9750976562, 0.9809570312, 0.9809570312, 0.9721679688, 0.9790039062, 0.9814453125, 0.9697265625, 0.97265625, 0.9809570312, 0.9643554688, 0.9599609375, 0.9653320312, 0.96484375, 0.94140625, 0.9199218750000001, 0.87109375, 0.8701171875, 0.9140625, 0.91796875, 0.9213867188, 0.9536132812, 0.9545898438, 0.9448242188, 0.9516601562, 0.96484375, 0.9550781250000001, 0.95703125, 0.9653320312, 0.9560546875, 0.9433593750000001, 0.9560546875, 0.9360351562, 0.9013671875, 0.9204101562, 0.9111328125, 0.9199218750000001, 0.9394531250000001, 0.9155273438, 0.9365234375, 0.94921875, 0.9521484375, 0.9433593750000001, 0.9609375, 0.9658203125, 0.9511718750000001, 0.9521484375, 0.9589843750000001, 0.9521484375, 0.9262695312, 0.9277343750000001, 0.9316406250000001, 0.9150390625, 0.8618164062, 0.8041992188, 0.7978515625, 0.87109375, 0.9150390625, 0.8813476562, 0.8754882812, 0.880859375, 0.9233398438, 0.9160156250000001, 0.8925781250000001, 0.9121093750000001, 0.9135742188, 0.92578125, 0.9033203125, 0.9013671875, 0.884765625, 0.8896484375, 0.8198242188, 0.7934570312, 0.7182617188, 0.607421875]	89.7055466261	[86.0403088166, 88.2404566525, 91.7951747992, 91.9616282661, 93.4050814757, 94.4668320588, 93.2830657319, 94.5645076942, 95.2663164648, 94.2213705085, 94.4487108094, 94.9673770897, 94.0542016057, 93.0607824519, 93.4902322142, 92.0107938342, 91.1083913694, 89.2700173768, 87.1337443694, 91.6495474588, 90.3601550946, 90.3250313236, 91.4670850504, 93.2135461289, 93.2426829461, 93.0237957158, 93.2497443769, 93.3182451004, 93.7037258488, 93.2695611984, 91.8846930647, 90.0242829766, 88.336757425, 87.4337841709, 87.6469676756, 85.8929810557, 86.3852004422, 87.7967316105, 88.3954121336, 88.883365602, 91.3255562239, 92.8144199495, 93.2500427471, 95.0765823231, 95.4246694456, 95.6921827028, 96.0326435177, 96.2139853777, 96.367571587, 96.0441939516, 95.1252492064, 94.3528382708, 93.8416285528, 92.5978874506, 90.9304599763, 87.6852850666, 84.7938435307, 90.5634128832, 90.8941359247, 91.4265583199, 91.637355128, 93.6466614229, 94.150856365, 94.4244489939, 94.5746158657, 94.0934525102, 95.1505417332, 94.5593639373, 93.0068825094, 92.289061393, 91.3099265951, 88.7974110454, 87.6520482361, 85.5492882139, 82.7913427032, 88.957991455, 88.5342498954, 89.6317975327, 93.256978665, 92.5057112747, 90.8892002504, 94.0385623873, 95.5401869928, 94.1878331979, 93.6933310655, 95.9426373408, 95.9400669709, 93.8770124515, 94.1114371182, 95.0415840559, 93.5118867824, 91.3666875425, 91.1933538305, 89.3181337653, 85.7246331422, 92.40246758, 92.3942914871, 92.9785922819, 93.1348006871, 94.357884889, 94.8935255428, 95.7761458574, 95.4291108264, 95.6439296096, 96.143323289, 95.693493483, 95.473586327, 95.3478748622, 94.4270113469, 93.4916888469, 91.7166677021, 91.1386458909, 89.0539550763, 87.9607459978, 86.3068939295, 85.527891727, 88.5920312411, 91.0040090844, 89.790611574, 89.2034807728, 92.6730706974, 91.1070013937, 90.0993477252, 91.535709619, 92.5922151622, 87.4268739807, 88.6658216867, 90.3604298687, 87.1060773444, 85.0162888423, 85.2302235072, 86.7792076935, 84.4501516944, 88.728692819, 88.6940851702, 85.7241773792, 84.8911112872, 75.9866746495, 71.6065322274, 72.2990174941, 72.1183033487, 76.8238374194, 84.2118566606, 87.6020845945, 89.5696605742, 90.7600790328, 90.5699820189, 89.4457353629, 86.4440357915, 87.9246219528, 87.6654798143, 84.4964526909, 85.4752769618, 86.5840419759, 86.308249184, 85.3721287764, 83.0992745112, 87.7727451795, 86.1488012882, 84.7494950179, 82.6228407859, 87.9481762891, 86.9524353453, 84.870618163, 85.3310379844, 88.0820949173, 85.7825023256, 84.4036751717, 85.1050799367, 82.9372375682, 85.9180353442, 89.0043743197, 92.4907488104, 93.1436568261, 92.8321427975, 91.1705533835, 88.52019961, 86.5224231585, 86.4732920455, 88.8478620085, 89.7827918196, 91.5569164606, 91.7576577285, 92.13034022, 90.5048815413, 87.339233224, 80.949605004, 68.0271493908, 86.425542411, 92.5159459401, 92.7487595772, 93.8740711198, 91.9170512983, 89.9801311695, 86.2151344496, 79.1490443132, 81.6172332959, 84.1244847067, 85.7174634182, 87.3839992208, 87.6648291284, 89.4962891858, 91.4037055333, 91.1901258766, 92.2843001292, 93.0689228419, 92.8342448177, 93.0913989743, 93.2381583994, 92.8055836541, 91.6533639045, 90.0297952984, 90.5677483466, 90.7577566042, 88.5784442636, 88.6966310466, 88.8928174729, 90.0347068347, 90.532367226, 93.6555912668, 93.3176525506, 92.1166702849, 89.2864372557, 85.2219757183, 79.5232752054, 74.2871609014, 75.9906723264, 86.2027853058, 89.1855533453, 91.4713399431, 92.7729328548, 92.548045917, 92.1048151448, 88.828202716, 85.2668480282, 89.78313459, 89.0406126714, 88.7339220317, 88.719792622, 91.2531890635, 91.5554091509, 90.4856818268, 91.4618490263, 93.1325057244, 91.078901525, 90.5784392157, 92.778139413, 91.1040939131, 89.0625934268, 92.1416154503, 91.4280931679, 86.9875402557, 86.9645880116, 89.2786208147, 86.3505406978, 83.0636171414, 86.4337573324, 86.7723238797, 88.6145177759, 88.103307147, 88.6270797435, 90.3756430269, 90.7445132252, 92.967433058, 95.0993234785, 94.5429578358, 94.6137244187, 95.6924825402, 95.5037657662, 95.3399227353, 94.4629698527, 93.7886358796, 93.191708993, 90.8175438144, 90.8310620552, 90.2319096424, 85.9748445827, 81.7562159053, 89.4013950147, 90.0388227864, 90.7837494006, 91.9700999284, 92.0006623557, 93.0975994314, 94.2821693454, 94.0814317352, 92.3524050852, 94.1200222805, 94.0338290146, 91.2431009049, 90.2642265037, 90.9579203488, 88.8338767902, 85.4298357519, 83.9574914769, 81.6966318712, 87.6742543746, 86.6457813995, 88.8913653744, 90.3900783715, 92.1806361203, 92.7286793333, 94.085500829, 95.4191845348, 95.4271136849, 95.3147641255, 95.7796345091, 96.3648817177, 96.3085341193, 94.159305909, 94.2583117933, 94.433505809, 92.8641795159, 90.7080199117, 87.7924283083, 84.1690671389, 89.1485113816, 89.0700530376, 89.7484551591, 91.2901272301, 92.8756338178, 92.068362047, 92.8537908564, 93.6970046279, 92.9870927065, 92.1914312023, 93.0413556226, 91.7490358104, 89.5164149902, 88.0002897664, 87.3178032989, 86.0685659475, 84.1710053942, 84.4565767372, 88.4080235178, 89.1004033702, 88.9032247966, 88.2311714873, 90.4325097438, 91.7931437328, 91.17926896110001, 93.5259083356, 93.9809701943, 93.8078089779, 93.1220525792, 94.4610948909, 94.658699517, 92.3165922927, 91.5534385859, 91.8048320609, 91.9315883729, 89.4607467139, 86.9965201573, 81.4970976402, 88.309419991, 88.1192203082, 86.3458623686, 85.7112696435, 86.8794553657, 89.5505029365, 89.0129294809, 89.3313120741, 89.0832362644, 88.1769071616, 87.8724239484, 87.4806549398, 86.2370302506, 83.1071945173, 80.6217784, 77.4160007396, 69.9565015079, 58.5258246579, 50.4886889937]	0.8004896009	1.4773874051	/mnt/home/flop/edge_heterodimers/new_round_2020/hfuse_sel_for_af2/design_models/LHD298_DHR21_BA_A_0005_0001_relaxed_model_1.pdb	0.9448242188	[0.8232421875, 0.8813476562, 0.8969726562, 0.9238281250000001, 0.9262695312, 0.9345703125, 0.9399414062, 0.9536132812, 0.9438476562, 0.9487304688, 0.9550781250000001, 0.9409179688, 0.9375, 0.9311523438, 0.9487304688, 0.9208984375, 0.9086914062, 0.8798828125, 0.9111328125, 0.9252929688, 0.9453125, 0.9340820312, 0.9541015625, 0.9638671875, 0.9575195312, 0.9497070312, 0.9453125, 0.9638671875, 0.9624023438, 0.95703125, 0.9477539062, 0.9418945312, 0.94140625, 0.9165039062, 0.9311523438, 0.9287109375, 0.9208984375, 0.9462890625, 0.9472656250000001, 0.9609375, 0.9658203125, 0.9707031250000001, 0.9697265625, 0.9750976562, 0.9716796875, 0.9765625, 0.9760742188, 0.9741210938, 0.9702148438, 0.9619140625, 0.9653320312, 0.9580078125, 0.94921875, 0.9555664062, 0.9550781250000001, 0.8608398438, 0.8740234375, 0.9545898438, 0.9599609375, 0.9672851562, 0.9599609375, 0.9697265625, 0.9785156250000001, 0.9731445312, 0.9711914062, 0.9790039062, 0.9848632812, 0.9721679688, 0.96484375, 0.9755859375, 0.9765625, 0.9580078125, 0.9521484375, 0.9824218750000001, 0.9746093750000001, 0.98828125, 0.9824218750000001, 0.9907226562, 0.9907226562, 0.9829101562, 0.9912109375, 0.9931640625, 0.9916992188, 0.9833984375, 0.9858398438, 0.9907226562, 0.9873046875, 0.98828125, 0.9916992188, 0.9848632812, 0.9790039062, 0.9833984375, 0.9814453125, 0.9174804688, 0.9375, 0.9760742188, 0.9877929688, 0.9819335938, 0.9780273438, 0.9785156250000001, 0.9873046875, 0.9814453125, 0.9775390625, 0.9853515625, 0.9887695312, 0.9858398438, 0.9809570312, 0.9858398438, 0.9809570312, 0.9750976562, 0.9794921875, 0.9780273438, 0.9790039062, 0.9555664062, 0.9614257812, 0.9355468750000001, 0.9375, 0.9589843750000001, 0.9409179688, 0.9316406250000001, 0.9672851562, 0.9672851562, 0.9458007812, 0.9511718750000001, 0.9575195312, 0.9160156250000001, 0.9199218750000001, 0.9497070312, 0.9345703125, 0.9042968750000001, 0.9228515625, 0.8935546875, 0.8481445312, 0.8666992188, 0.8916015625, 0.8706054688, 0.8579101562, 0.744140625, 0.7583007812, 0.7797851562, 0.7812500000000001, 0.8994140625, 0.9013671875, 0.9272460938, 0.9262695312, 0.9399414062, 0.9487304688, 0.9384765625, 0.94140625, 0.93359375, 0.9091796875, 0.9130859375, 0.921875, 0.9248046875, 0.9199218750000001, 0.9169921875, 0.9233398438, 0.9145507812, 0.9067382812, 0.9277343750000001, 0.92578125, 0.9160156250000001, 0.9350585938, 0.9433593750000001, 0.9321289062, 0.9379882812, 0.9472656250000001, 0.9594726562, 0.9472656250000001, 0.9467773438, 0.9277343750000001, 0.9467773438, 0.9511718750000001, 0.9526367188, 0.9418945312, 0.9462890625, 0.9174804688, 0.9057617188, 0.9125976562, 0.9086914062, 0.9472656250000001, 0.9555664062, 0.9663085938, 0.9604492188, 0.953125, 0.9565429688, 0.9589843750000001, 0.9472656250000001, 0.9711914062, 0.9858398438, 0.9853515625, 0.9877929688, 0.9868164062, 0.9863281250000001, 0.9897460938, 0.9848632812, 0.9887695312, 0.9716796875, 0.9863281250000001, 0.9511718750000001, 0.9692382812, 0.9799804688, 0.9672851562, 0.96484375, 0.9765625, 0.9794921875, 0.9628906250000001, 0.9682617188, 0.9760742188, 0.9594726562, 0.9541015625, 0.9614257812, 0.9687500000000001, 0.9418945312, 0.9389648438, 0.9501953125, 0.9643554688, 0.9560546875, 0.9628906250000001, 0.9536132812, 0.9526367188, 0.9526367188, 0.9433593750000001, 0.9404296875, 0.8881835938, 0.8520507812, 0.9111328125, 0.93359375, 0.9614257812, 0.9384765625, 0.9663085938, 0.9550781250000001, 0.9736328125, 0.9619140625, 0.9663085938, 0.9755859375, 0.9716796875, 0.9667968750000001, 0.9750976562, 0.9887695312, 0.9833984375, 0.9658203125, 0.9877929688, 0.98828125, 0.9702148438, 0.97265625, 0.9877929688, 0.9790039062, 0.9628906250000001, 0.98046875, 0.9775390625, 0.9594726562, 0.9653320312, 0.9819335938, 0.9667968750000001, 0.9428710938, 0.97265625, 0.9770507812, 0.98046875, 0.984375, 0.9770507812, 0.9770507812, 0.9672851562, 0.9809570312, 0.9833984375, 0.9697265625, 0.96484375, 0.9711914062, 0.9770507812, 0.9643554688, 0.9555664062, 0.9643554688, 0.9599609375, 0.9340820312, 0.9326171875, 0.9589843750000001, 0.9536132812, 0.9550781250000001, 0.9731445312, 0.97265625, 0.9741210938, 0.9755859375, 0.9765625, 0.9790039062, 0.98046875, 0.9799804688, 0.9741210938, 0.9814453125, 0.9829101562, 0.9672851562, 0.9604492188, 0.9799804688, 0.9687500000000001, 0.9550781250000001, 0.9731445312, 0.9755859375, 0.9697265625, 0.9814453125, 0.9736328125, 0.9775390625, 0.9809570312, 0.9829101562, 0.9746093750000001, 0.9814453125, 0.984375, 0.9677734375, 0.9702148438, 0.9809570312, 0.9628906250000001, 0.9580078125, 0.9633789062, 0.96484375, 0.9423828125, 0.9282226562, 0.880859375, 0.8964843750000001, 0.9233398438, 0.92578125, 0.91796875, 0.9423828125, 0.9458007812, 0.9321289062, 0.94140625, 0.9526367188, 0.9399414062, 0.9399414062, 0.9536132812, 0.9438476562, 0.9248046875, 0.9350585938, 0.9169921875, 0.8774414062, 0.9072265625, 0.8950195312, 0.8979492188, 0.9345703125, 0.9106445312, 0.9243164062, 0.9418945312, 0.9506835938, 0.9370117188, 0.953125, 0.9599609375, 0.9462890625, 0.9472656250000001, 0.9545898438, 0.94921875, 0.9282226562, 0.9296875, 0.9360351562, 0.9208984375, 0.8813476562, 0.8344726562, 0.818359375, 0.8842773438, 0.9169921875, 0.8852539062, 0.8745117188, 0.888671875, 0.9296875, 0.9130859375, 0.8916015625, 0.91015625, 0.9067382812, 0.9135742188, 0.8857421875, 0.8837890625, 0.8603515625, 0.8437500000000001, 0.787109375, 0.7744140625, 0.6997070312, 0.5908203125]	89.4550917922	[86.0567983584, 89.1029917693, 93.5002087352, 93.2188911503, 94.5522352916, 95.9099860257, 94.3073348028, 95.4140514038, 95.8587890277, 95.7656193482, 95.1751322355, 95.5411273894, 95.2061973607, 93.7975997652, 94.0735778909, 93.1199047388, 92.0466330718, 89.5265893184, 88.9193072887, 92.6063915536, 91.4980563228, 91.3996498467, 92.9284456243, 94.2776286223, 94.6557886417, 94.5365378959, 94.6051831381, 94.6219259475, 94.6210429416, 94.3518517425, 93.2098076489, 90.6947046237, 89.1915710192, 87.7497041575, 88.6917115647, 86.4120694369, 86.7363410255, 88.5405283847, 89.4412746578, 89.8055314215, 92.2970689981, 94.2456705754, 94.2729404365, 95.9357386028, 96.613547549, 96.5810726985, 96.5590176356, 97.0189967353, 96.9400129196, 96.6191651983, 95.7220937358, 95.2861325796, 94.3486074289, 93.2286702093, 91.430542844, 85.149710865, 84.8463114822, 90.5384281229, 90.9006401522, 91.3610542096, 92.9152003089, 93.9461200581, 95.1408623262, 95.4455647104, 95.3520706637, 95.1823533289, 95.7146817056, 95.4740940321, 94.2305638518, 93.334406132, 92.0030673973, 90.37880095, 88.77464088, 84.9429068243, 82.1969952356, 88.0737532918, 87.2394278403, 87.8361167426, 92.3755889518, 91.777489579, 89.4586633162, 93.0022053456, 95.3980241087, 93.915568649, 92.2106453706, 95.5794983264, 95.8169084612, 93.5245228666, 93.376582519, 94.9007842791, 92.9916574299, 91.0344430089, 89.9323094167, 87.1402037415, 85.448404279, 91.4849902754, 91.7048142911, 92.695922705, 93.2125425776, 94.2707573928, 95.0560003755, 95.5859435343, 95.4948726009, 95.8293623711, 95.9007886485, 95.5208679172, 95.5199527416, 95.2741962372, 93.8497724437, 93.4236557318, 92.002531145, 90.5267614323, 87.6520568805, 87.6794292395, 85.6611744664, 83.8574809858, 88.1881797609, 90.1028604054, 88.5110850826, 88.255272713, 92.0346643693, 90.1695573143, 87.8897483961, 89.7888813496, 91.1954013917, 84.7371359737, 86.4975529431, 88.5270837227, 84.2165514881, 82.8294789612, 81.8851323461, 84.1372725743, 81.2270264531, 86.5450708792, 85.6951174062, 82.8455437047, 80.0558391495, 72.392921039, 66.8438563163, 68.0679038976, 67.1897124993, 70.9507819381, 79.8064652844, 84.4833702342, 85.1608769541, 87.1302647065, 87.5312376136, 86.843194522, 82.270748008, 84.498662025, 85.3901589745, 81.9217444065, 84.8096698399, 84.9879463219, 84.5895743221, 83.1982697897, 81.6597440956, 85.3435646639, 84.0708977406, 82.9093770894, 79.2218649704, 85.54703087, 84.64422783, 82.4689645213, 82.1475341997, 85.4728805424, 83.1408001835, 80.6767291958, 81.9352208786, 78.6429758598, 83.8988323525, 86.744567989, 90.9682080964, 90.7656546283, 90.4531464542, 87.9284845381, 85.3281977793, 83.9941758122, 84.862970496, 85.2535321891, 86.3764089016, 88.6055501968, 88.7219331366, 90.1948635027, 88.2610107676, 85.3443046553, 78.941346239, 63.1797166693, 82.4664812691, 90.8629418333, 90.7698155133, 92.4133869773, 90.4133244435, 88.123529083, 85.9111472229, 79.2859214915, 79.1239651382, 84.3642523773, 86.7723688095, 88.1368404762, 87.9147228035, 90.4088357786, 91.566705263, 91.5930534546, 92.6299485777, 93.7181676247, 93.6408131334, 94.0977669802, 94.44729087260001, 93.7142437174, 92.2625284162, 91.3823468549, 91.316987146, 91.7629600856, 89.6569578063, 88.0795817264, 89.1535635026, 90.5668346079, 91.1910393322, 94.5996978294, 94.4646753402, 93.5210161536, 91.5570802759, 88.1470060988, 81.5428919927, 78.3457535966, 75.8765170411, 86.2019803802, 89.1314106604, 91.4269998448, 92.9996067469, 92.6917461496, 92.0785747895, 89.7175291632, 85.4640769268, 89.7660013703, 88.5956908872, 88.0538422238, 88.9087694814, 90.8684220733, 91.2325038801, 90.0608957497, 91.3633338662, 93.4646603273, 90.6909574109, 90.7656656607, 92.9766558956, 91.0667162341, 88.7507537908, 92.1216555663, 91.3377285556, 86.8078340704, 86.4674207391, 89.0678525065, 85.4815820008, 82.7033944325, 85.025412057, 85.8119002356, 88.6420866904, 88.4032608056, 90.2048176632, 91.2969441977, 91.5741676536, 93.6805993841, 96.0358245698, 95.151666706, 94.9915050146, 96.5251883374, 96.3853850526, 96.1039787947, 95.0350137935, 94.771053398, 94.6406101282, 92.0576192372, 91.5888023885, 90.8313689143, 86.6448539667, 81.1832240172, 90.0009808853, 90.3074706377, 91.2474198028, 92.7223393047, 92.4486966611, 93.754336397, 94.8472604686, 94.5537025432, 92.7914625671, 94.5030341125, 94.6864857485, 91.8712557598, 90.4765836353, 90.7281469614, 89.4363252997, 85.1362558871, 80.6471123552, 77.8931452009, 86.7512230964, 85.8599448046, 89.6943105713, 91.2275225205, 93.0175953716, 93.5775529678, 95.1775821019, 96.4137914087, 96.1222553884, 96.2404298412, 96.6590704122, 97.0376147858, 96.841360512, 95.0323102043, 95.3941382792, 94.7695798651, 92.9429588969, 91.1509790496, 87.2206092916, 83.6511423393, 89.533775814, 89.0444480131, 89.8393878438, 91.8592069153, 92.907739323, 93.0413312759, 93.8795496571, 94.6648594537, 93.7640282026, 93.7867263353, 94.2163623128, 92.9662026088, 90.8048226925, 88.9936973324, 88.4495946012, 86.5216966852, 81.9063113009, 82.5682810866, 88.8143761772, 88.5886349714, 88.8554164738, 88.6826905017, 91.1149195328, 92.1543398499, 91.867554465, 94.9321913, 94.9507932882, 94.4886943634, 94.1512881517, 95.3329243472, 95.4080715983, 93.2885258341, 92.8602370642, 92.473083779, 92.1427620085, 90.6119677435, 85.9113628215, 82.5235340219, 88.6515132858, 87.593252471, 86.2859243397, 86.3550947516, 86.9923220273, 90.4001387737, 88.9834633125, 89.8885393361, 89.4100682533, 88.7929434485, 89.1063703595, 88.7128308821, 86.8304480504, 83.2987159445, 82.5733382984, 79.947535287, 70.0634420906, 59.2931351167, 49.2426055136]	0.7916346219	1.6101607016	/mnt/home/flop/edge_heterodimers/new_round_2020/hfuse_sel_for_af2/design_models/LHD298_DHR21_BA_A_0005_0001_relaxed_model_2.pdb	0.9252929688	[0.8217773438, 0.876953125, 0.8925781250000001, 0.9204101562, 0.9223632812, 0.9326171875, 0.9370117188, 0.9526367188, 0.9389648438, 0.9423828125, 0.9482421875, 0.9350585938, 0.9306640625, 0.9208984375, 0.9389648438, 0.9077148438, 0.890625, 0.8481445312, 0.88671875, 0.9072265625, 0.921875, 0.9111328125, 0.9389648438, 0.9497070312, 0.9418945312, 0.9350585938, 0.9365234375, 0.9541015625, 0.9501953125, 0.9472656250000001, 0.9379882812, 0.9267578125, 0.9267578125, 0.8950195312, 0.9116210938, 0.9116210938, 0.9018554688, 0.9262695312, 0.9243164062, 0.9399414062, 0.9541015625, 0.9619140625, 0.9575195312, 0.9663085938, 0.9677734375, 0.9711914062, 0.9672851562, 0.9672851562, 0.9663085938, 0.9521484375, 0.953125, 0.9487304688, 0.9365234375, 0.9301757812, 0.9052734375, 0.7963867188, 0.8168945312, 0.9125976562, 0.9311523438, 0.9428710938, 0.9428710938, 0.9516601562, 0.9589843750000001, 0.9575195312, 0.9580078125, 0.9672851562, 0.9736328125, 0.9619140625, 0.9511718750000001, 0.9643554688, 0.9667968750000001, 0.9418945312, 0.9321289062, 0.9687500000000001, 0.9638671875, 0.9765625, 0.9687500000000001, 0.9785156250000001, 0.9809570312, 0.9731445312, 0.9736328125, 0.9794921875, 0.9858398438, 0.9741210938, 0.97265625, 0.9819335938, 0.98046875, 0.9760742188, 0.9799804688, 0.9721679688, 0.9677734375, 0.9677734375, 0.9580078125, 0.8437500000000001, 0.87109375, 0.9497070312, 0.9707031250000001, 0.9638671875, 0.9653320312, 0.9633789062, 0.9741210938, 0.9702148438, 0.9677734375, 0.9760742188, 0.9765625, 0.9750976562, 0.9697265625, 0.9731445312, 0.9663085938, 0.9560546875, 0.9619140625, 0.9555664062, 0.9550781250000001, 0.9199218750000001, 0.9287109375, 0.8994140625, 0.9155273438, 0.9443359375, 0.9145507812, 0.90234375, 0.9536132812, 0.9482421875, 0.9189453125, 0.9370117188, 0.9477539062, 0.9013671875, 0.8969726562, 0.9340820312, 0.9194335938, 0.8725585938, 0.884765625, 0.8374023438, 0.8012695312, 0.8276367188, 0.8588867188, 0.818359375, 0.8017578125, 0.6538085938, 0.6513671875, 0.6728515625, 0.6889648438, 0.8374023438, 0.8564453125, 0.8842773438, 0.8964843750000001, 0.9150390625, 0.9233398438, 0.9086914062, 0.9062500000000001, 0.8979492188, 0.873046875, 0.8564453125, 0.8901367188, 0.8862304688, 0.87890625, 0.8774414062, 0.8916015625, 0.8872070312, 0.865234375, 0.88671875, 0.8930664062, 0.8823242188, 0.8959960938, 0.9047851562, 0.9062500000000001, 0.9135742188, 0.9130859375, 0.9238281250000001, 0.9155273438, 0.921875, 0.9052734375, 0.9291992188, 0.9326171875, 0.9379882812, 0.9165039062, 0.9082031250000001, 0.8608398438, 0.83203125, 0.8505859375, 0.8515625, 0.9052734375, 0.9223632812, 0.9355468750000001, 0.9287109375, 0.9306640625, 0.9311523438, 0.9311523438, 0.8925781250000001, 0.9067382812, 0.953125, 0.9506835938, 0.9638671875, 0.9565429688, 0.9624023438, 0.96484375, 0.9448242188, 0.9580078125, 0.9389648438, 0.9550781250000001, 0.9130859375, 0.9404296875, 0.9599609375, 0.9501953125, 0.9448242188, 0.9594726562, 0.9653320312, 0.94921875, 0.9506835938, 0.9624023438, 0.9467773438, 0.9389648438, 0.9467773438, 0.9550781250000001, 0.9272460938, 0.9121093750000001, 0.9233398438, 0.9453125, 0.9340820312, 0.9438476562, 0.9340820312, 0.9418945312, 0.9399414062, 0.921875, 0.9130859375, 0.8413085938, 0.8002929688, 0.8666992188, 0.8999023438, 0.9453125, 0.9082031250000001, 0.9423828125, 0.9345703125, 0.9545898438, 0.9282226562, 0.9155273438, 0.94140625, 0.9277343750000001, 0.9160156250000001, 0.9345703125, 0.9692382812, 0.96484375, 0.9443359375, 0.9697265625, 0.9746093750000001, 0.9506835938, 0.9555664062, 0.9750976562, 0.9643554688, 0.9443359375, 0.9628906250000001, 0.9628906250000001, 0.9394531250000001, 0.9428710938, 0.9638671875, 0.9370117188, 0.8950195312, 0.9326171875, 0.9438476562, 0.953125, 0.9643554688, 0.9638671875, 0.9609375, 0.9521484375, 0.9736328125, 0.9755859375, 0.9580078125, 0.9560546875, 0.9682617188, 0.9687500000000001, 0.9545898438, 0.94921875, 0.9575195312, 0.9453125, 0.9199218750000001, 0.9135742188, 0.9331054688, 0.9213867188, 0.9213867188, 0.9409179688, 0.9321289062, 0.9365234375, 0.9462890625, 0.9462890625, 0.9580078125, 0.9589843750000001, 0.9550781250000001, 0.94921875, 0.9667968750000001, 0.9653320312, 0.9379882812, 0.9443359375, 0.9643554688, 0.9370117188, 0.9121093750000001, 0.9458007812, 0.9458007812, 0.9541015625, 0.9643554688, 0.9653320312, 0.9697265625, 0.9731445312, 0.9760742188, 0.9677734375, 0.9755859375, 0.9794921875, 0.9682617188, 0.9682617188, 0.9775390625, 0.9628906250000001, 0.9536132812, 0.9545898438, 0.9580078125, 0.9296875, 0.8999023438, 0.810546875, 0.8291015625, 0.8842773438, 0.89453125, 0.9033203125, 0.9238281250000001, 0.9316406250000001, 0.9291992188, 0.9394531250000001, 0.9448242188, 0.9438476562, 0.9462890625, 0.9506835938, 0.9345703125, 0.9282226562, 0.9370117188, 0.9096679688, 0.8666992188, 0.90234375, 0.890625, 0.9057617188, 0.9316406250000001, 0.9096679688, 0.9282226562, 0.9428710938, 0.9497070312, 0.9350585938, 0.9575195312, 0.9633789062, 0.9550781250000001, 0.9555664062, 0.9599609375, 0.9560546875, 0.9321289062, 0.9301757812, 0.9375, 0.9272460938, 0.8784179688, 0.8310546875, 0.8125, 0.8828125, 0.9194335938, 0.890625, 0.8833007812, 0.8876953125, 0.9267578125, 0.9189453125, 0.8964843750000001, 0.9106445312, 0.9140625, 0.9248046875, 0.8955078125, 0.8901367188, 0.8701171875, 0.8798828125, 0.8037109375, 0.7900390625, 0.701171875, 0.5825195312]	3	90.3998379636	[83.0534457063, 87.9568375378, 91.0919830076, 91.7566567, 93.5702503906, 94.5370914842, 92.9328241974, 94.5293493305, 95.8483531652, 94.9594530438, 94.1749446625, 95.1967743243, 94.6958569132, 92.8860056735, 93.1516420531, 92.1599699773, 89.3764584633, 86.0331891898, 86.6381099112, 91.2524493754, 91.1992463324, 91.6265295091, 92.242527937, 93.6622156458, 93.8975579305, 94.0499908258, 93.8795560157, 93.9106705672, 94.3907304132, 93.769098445, 92.8120159713, 90.9718492784, 88.9643905867, 87.2416622671, 87.8415481927, 84.2535183696, 85.5119973065, 88.8546400536, 89.0579235519, 89.5218880934, 91.7714629243, 93.5284994637, 93.5524632517, 95.0660798723, 95.8980153197, 95.9132809377, 96.3724226932, 96.6757390707, 96.6269561354, 96.37549002, 95.4338065353, 94.7621908868, 93.4075847784, 92.1332885541, 90.2223608037, 86.1285353189, 83.7181648977, 89.9503562031, 91.5823996524, 92.4787923831, 92.9559418013, 94.1279525879, 94.8405466112, 95.0059611512, 95.1349896437, 94.6511179294, 95.3872405986, 94.9209769491, 93.6858807312, 92.8826543, 91.9343209642, 90.1025174266, 88.3077537893, 82.6882568181, 79.1567144316, 88.5002295633, 87.5616315465, 88.0184628761, 91.9566604775, 91.9321664417, 90.6051642115, 93.5735848613, 95.3552949227, 93.9733956997, 93.7924834018, 96.1332448837, 96.2834542343, 94.393352236, 94.7077721045, 95.5474370933, 93.6302637708, 92.1943114726, 91.0229505406, 88.841111952, 86.1171165171, 92.4299936829, 93.2355113977, 94.1983747088, 94.4154149133, 94.8572577457, 95.470673989, 96.4617377656, 96.1947242884, 96.0476349994, 96.6733511772, 95.9805073455, 95.5201004953, 95.5092053421, 94.5072490233, 93.1534619644, 92.1099532135, 91.0728535016, 87.6272626335, 89.0616673714, 87.4915018079, 86.6299163958, 89.6419597337, 91.5158722646, 90.6924975255, 90.2078105933, 93.1345675922, 92.2671424036, 90.6471656673, 92.2110732705, 93.541875582, 89.8507414833, 89.5222413276, 90.8884475061, 87.6761253357, 85.6368160504, 83.9884376801, 85.1868991135, 82.9379241912, 87.1912972687, 86.3977558619, 82.9179179784, 80.7333564386, 71.7767385908, 64.7033580026, 68.9275429358, 71.4459628204, 73.7098062877, 82.8932061718, 86.2948284853, 88.375493638, 89.5991253848, 89.171046004, 88.4921680044, 84.7497971091, 86.3110845145, 87.5813355381, 86.1616080385, 86.3640604939, 86.8964101846, 86.7150360266, 86.9076974217, 85.7378960352, 88.7495047761, 86.7964157237, 85.2298612149, 84.7046126591, 89.1953310679, 87.0583526055, 84.6596177947, 86.2198195816, 89.184356568, 84.7359555485, 82.8669400197, 85.5383144195, 83.5448653422, 87.4940681021, 90.7888065858, 93.5309511675, 94.2407231634, 93.3743068807, 91.7261723195, 88.9414238355, 86.1815160646, 86.443405611, 88.1393099817, 89.4537235001, 91.5431632732, 91.8042867337, 92.504232627, 91.2907236267, 89.3783697446, 83.5680495347, 66.1101088609, 86.4778858655, 93.090203547, 93.4685154907, 94.3842997836, 93.0222352675, 92.0481509201, 86.0614792985, 81.3631609236, 84.546813689, 86.5294691134, 88.6655121868, 89.8565223719, 90.488849027, 91.1890223478, 93.1134678596, 93.9111648712, 94.4785080971, 94.9067094058, 94.9196145215, 95.3522095661, 95.2375164155, 95.3388725599, 94.5920828155, 93.25163119690001, 92.8595229494, 93.3317918827, 91.8168274577, 90.9443022482, 90.8638986243, 92.3711571698, 92.9067131617, 95.2858296621, 94.4973243664, 93.8192425785, 91.8466399928, 87.1535893973, 81.1783425243, 77.216389229, 77.9788935484, 86.9264209568, 91.5405620135, 92.4392641753, 94.4551881019, 93.7297989275, 93.6176016367, 90.5360803907, 87.9060768949, 91.969506061, 90.3734328788, 90.5274800925, 91.1391482813, 92.380762693, 93.3771668898, 91.7495375424, 92.9596796517, 94.260519133, 93.0056640524, 92.2765021439, 94.4786963742, 93.4706527676, 91.4917837547, 93.3616233452, 93.2393177054, 89.9580187577, 89.3480119449, 91.1767341915, 88.5615751007, 83.5084019844, 86.0520793138, 85.8477673468, 88.9006972384, 89.1476815837, 90.1365807848, 91.2742676798, 91.0465859827, 93.5924043492, 95.3264510643, 95.4545808986, 95.1061718823, 96.4680366932, 96.4799807659, 96.58112459110001, 95.7175400891, 95.5772894498, 95.2363688158, 93.7103933424, 92.9630854405, 91.9227580704, 89.6134096461, 84.2889300257, 91.6151413701, 91.6522803468, 92.3963544705, 93.7383220665, 93.3279272499, 93.8865873933, 95.2973304051, 95.1028085502, 92.9929049116, 94.4728539751, 94.6681180651, 92.0485896538, 90.4453769229, 90.9352321895, 89.9747278808, 84.79551561, 80.6799762361, 77.5615727239, 87.4571956815, 86.9118189571, 89.3490710281, 91.0798270068, 92.7610780328, 93.553868868, 94.7429275143, 95.9865272401, 95.9223345218, 96.348942647, 96.7334990032, 97.2068564825, 96.8937863789, 95.5262653207, 95.1420254097, 94.5896008797, 93.226275467, 91.5728866272, 88.186490202, 84.4003408732, 89.8192784391, 90.5189063967, 91.3257797522, 93.202992063, 94.0220091324, 93.6754722676, 94.4040637947, 95.1300726153, 94.2852954416, 94.0511164889, 94.4709863359, 93.0208402768, 91.1970028031, 89.979904449, 88.472446833, 85.6313549506, 79.0215578638, 78.068026192, 86.9790315526, 88.6618376724, 89.1539218559, 89.0706592262, 91.378267878, 92.8211229629, 92.6426277385, 95.1547487996, 95.0400774327, 95.122177001, 95.2773643339, 95.9705061128, 95.7669494126, 93.3048633337, 93.4753892155, 92.8767998351, 92.9723801563, 90.3200552318, 85.9834027939, 83.2314819757, 88.8793599292, 90.3853733124, 89.1167970529, 90.0575702123, 88.7648150196, 92.1193584252, 91.6148478918, 92.5801425201, 92.1641414086, 90.167851206, 91.0768600003, 91.2995408176, 88.9110071612, 84.9452699932, 84.394278763, 81.8013612575, 77.0604773086, 62.8700559732, 49.4429120599]	0.8065010156	1.4697131326	0.9467773438	[0.8286132812, 0.8745117188, 0.8925781250000001, 0.9194335938, 0.9223632812, 0.9262695312, 0.93359375, 0.9516601562, 0.9379882812, 0.9394531250000001, 0.9467773438, 0.9326171875, 0.9252929688, 0.91015625, 0.9340820312, 0.9042968750000001, 0.8818359375, 0.8349609375, 0.8745117188, 0.8891601562, 0.9111328125, 0.8994140625, 0.9296875, 0.9438476562, 0.9350585938, 0.9287109375, 0.9350585938, 0.9545898438, 0.953125, 0.9477539062, 0.9399414062, 0.9321289062, 0.9326171875, 0.8994140625, 0.9165039062, 0.9184570312, 0.9135742188, 0.9458007812, 0.9409179688, 0.9580078125, 0.9667968750000001, 0.9697265625, 0.9663085938, 0.9707031250000001, 0.9682617188, 0.97265625, 0.9716796875, 0.9687500000000001, 0.9663085938, 0.95703125, 0.9560546875, 0.9482421875, 0.9389648438, 0.9404296875, 0.9125976562, 0.802734375, 0.8212890625, 0.9208984375, 0.9370117188, 0.9462890625, 0.9448242188, 0.9541015625, 0.96484375, 0.9599609375, 0.9584960938, 0.9682617188, 0.9780273438, 0.9663085938, 0.9580078125, 0.9711914062, 0.9750976562, 0.9536132812, 0.9448242188, 0.9765625, 0.9707031250000001, 0.9863281250000001, 0.9809570312, 0.9868164062, 0.9863281250000001, 0.9794921875, 0.9824218750000001, 0.9858398438, 0.9887695312, 0.9799804688, 0.9814453125, 0.9863281250000001, 0.9829101562, 0.9829101562, 0.984375, 0.9780273438, 0.9736328125, 0.9760742188, 0.9667968750000001, 0.859375, 0.8774414062, 0.9565429688, 0.9741210938, 0.9672851562, 0.9692382812, 0.9682617188, 0.9794921875, 0.9731445312, 0.9702148438, 0.9794921875, 0.9809570312, 0.98046875, 0.9760742188, 0.9780273438, 0.9755859375, 0.9716796875, 0.9746093750000001, 0.9677734375, 0.9716796875, 0.9467773438, 0.95703125, 0.9311523438, 0.9316406250000001, 0.9589843750000001, 0.9389648438, 0.9248046875, 0.9633789062, 0.9624023438, 0.9370117188, 0.9423828125, 0.9536132812, 0.9140625, 0.9067382812, 0.9379882812, 0.9223632812, 0.8745117188, 0.8857421875, 0.8408203125, 0.7939453125, 0.8266601562, 0.8706054688, 0.845703125, 0.8349609375, 0.7172851562, 0.7138671875, 0.7592773438, 0.7495117188, 0.8896484375, 0.8925781250000001, 0.9140625, 0.9189453125, 0.93359375, 0.9360351562, 0.9165039062, 0.9116210938, 0.9042968750000001, 0.8876953125, 0.8974609375, 0.9125976562, 0.9086914062, 0.9145507812, 0.9082031250000001, 0.91015625, 0.91015625, 0.8989257812, 0.9135742188, 0.9165039062, 0.9189453125, 0.9321289062, 0.92578125, 0.9331054688, 0.9394531250000001, 0.9379882812, 0.9487304688, 0.9482421875, 0.953125, 0.9375, 0.953125, 0.953125, 0.9565429688, 0.9448242188, 0.9467773438, 0.9194335938, 0.9042968750000001, 0.91015625, 0.8964843750000001, 0.9360351562, 0.953125, 0.9614257812, 0.9589843750000001, 0.9555664062, 0.9589843750000001, 0.9628906250000001, 0.9418945312, 0.9575195312, 0.9824218750000001, 0.9824218750000001, 0.9873046875, 0.984375, 0.9873046875, 0.9873046875, 0.9770507812, 0.9873046875, 0.97265625, 0.9848632812, 0.95703125, 0.9736328125, 0.9799804688, 0.9716796875, 0.9702148438, 0.9780273438, 0.9814453125, 0.9687500000000001, 0.9755859375, 0.9790039062, 0.9682617188, 0.9672851562, 0.9716796875, 0.9760742188, 0.9541015625, 0.953125, 0.9677734375, 0.9731445312, 0.9638671875, 0.9702148438, 0.9643554688, 0.9614257812, 0.95703125, 0.94921875, 0.9443359375, 0.8925781250000001, 0.859375, 0.9057617188, 0.9311523438, 0.9624023438, 0.9365234375, 0.9672851562, 0.9594726562, 0.9780273438, 0.96484375, 0.9677734375, 0.9780273438, 0.97265625, 0.9604492188, 0.9716796875, 0.9897460938, 0.9824218750000001, 0.9667968750000001, 0.9873046875, 0.98828125, 0.9692382812, 0.9731445312, 0.9877929688, 0.9799804688, 0.9628906250000001, 0.9780273438, 0.9790039062, 0.9653320312, 0.9682617188, 0.9833984375, 0.9794921875, 0.9614257812, 0.97265625, 0.9746093750000001, 0.9790039062, 0.9819335938, 0.984375, 0.9790039062, 0.9692382812, 0.984375, 0.9868164062, 0.9707031250000001, 0.9667968750000001, 0.9799804688, 0.9829101562, 0.9687500000000001, 0.9677734375, 0.9755859375, 0.9697265625, 0.9536132812, 0.9575195312, 0.9750976562, 0.9682617188, 0.96484375, 0.9790039062, 0.9750976562, 0.9794921875, 0.9775390625, 0.9750976562, 0.9853515625, 0.9868164062, 0.9794921875, 0.9746093750000001, 0.9858398438, 0.9853515625, 0.9702148438, 0.9731445312, 0.9848632812, 0.9702148438, 0.96484375, 0.9833984375, 0.9829101562, 0.9863281250000001, 0.9902343750000001, 0.9877929688, 0.98828125, 0.98828125, 0.9912109375, 0.9868164062, 0.9902343750000001, 0.9897460938, 0.9819335938, 0.9838867188, 0.9897460938, 0.9755859375, 0.9746093750000001, 0.9785156250000001, 0.9809570312, 0.9638671875, 0.9550781250000001, 0.92578125, 0.9384765625, 0.9506835938, 0.9516601562, 0.9580078125, 0.9746093750000001, 0.9760742188, 0.9711914062, 0.97265625, 0.98046875, 0.97265625, 0.97265625, 0.9785156250000001, 0.9746093750000001, 0.9663085938, 0.9780273438, 0.9687500000000001, 0.9506835938, 0.9560546875, 0.9511718750000001, 0.9521484375, 0.9638671875, 0.9375, 0.9594726562, 0.9667968750000001, 0.9677734375, 0.9614257812, 0.9736328125, 0.9780273438, 0.9643554688, 0.9677734375, 0.97265625, 0.9658203125, 0.9448242188, 0.9482421875, 0.9565429688, 0.9399414062, 0.8974609375, 0.8569335938, 0.8481445312, 0.9057617188, 0.9355468750000001, 0.9013671875, 0.9062500000000001, 0.9165039062, 0.9458007812, 0.9418945312, 0.92578125, 0.9404296875, 0.9389648438, 0.9511718750000001, 0.9291992188, 0.9252929688, 0.9125976562, 0.9291992188, 0.8671875, 0.8520507812, 0.7983398438, 0.68359375]	LHD298	LHD298	DHR21
../design_models/LHD289_DHR80_AB_A_0001_0023.pdb	86.1295654045	[78.0878886309, 80.6556507565, 79.1333718645, 82.3392818014, 83.6912099616, 82.3281309796, 85.8931848141, 86.3674029374, 84.8688583772, 85.4352386505, 85.904507029, 86.731215601, 85.0347918995, 84.7423431866, 83.8769229057, 85.0442511276, 83.1197431603, 81.3564711499, 82.5938745955, 78.9121762832, 84.3746376205, 79.8196366707, 80.5274964851, 74.3529374846, 74.91125754, 66.2960637845, 68.9397438622, 74.807835501, 76.7074489732, 81.2643155242, 82.4065253719, 83.6201518176, 81.0046209739, 82.461509836, 79.2637112058, 73.5304278526, 77.3791467486, 71.9484626071, 66.9647723773, 69.6006371661, 77.3412279079, 71.965449225, 71.651171849, 75.5936627748, 78.8099748955, 71.8644679587, 72.8500735651, 76.5552074975, 76.8239719462, 70.480371641, 74.3005691958, 77.5844142169, 74.6666630476, 69.7081180964, 75.9577289605, 77.8499651053, 71.353109071, 74.6602245858, 72.2447723375, 73.0644366017, 71.6303643833, 72.9009575863, 70.858465489, 67.0562609225, 62.0163239306, 64.1607739231, 69.6103699376, 71.2646292329, 76.4487155752, 76.6853006055, 80.3449303686, 78.6940185727, 81.5046046161, 78.5729454835, 71.3265270066, 65.162268821, 65.0519540245, 67.6596684597, 67.0415988497, 67.4755191552, 65.3274958863, 66.0615836607, 68.3446000767, 67.4595686982, 67.4046207492, 66.4225458933, 69.5464684892, 70.3611429773, 68.1724077437, 68.4906206151, 72.9157835083, 74.3366802104, 69.0285770831, 72.85265239820001, 73.6265013062, 75.431114921, 69.7212965, 68.7703863044, 70.9953540258, 68.7571681186, 72.4662936834, 73.3000582462, 81.0355552731, 80.1277164063, 77.569979181, 79.6283139464, 83.7300906841, 84.0745160691, 78.5468425781, 83.962032689, 88.2101629573, 82.2862648728, 77.8705877717, 85.7949247019, 86.3470269179, 78.313501248, 82.3860797119, 87.9879302186, 85.2460989124, 82.4444571722, 85.4735637796, 86.3279065498, 84.0959554748, 87.1178054346, 86.9280055997, 91.5113292401, 92.9990040012, 93.0987318314, 93.0781433833, 93.9112503211, 94.700888474, 94.8635847649, 92.3114795006, 96.0275559062, 96.8583919868, 95.2860790769, 94.470009685, 95.7498624835, 96.0636773721, 93.0775676504, 94.5054146664, 95.5464652254, 94.7609077136, 92.4248470031, 93.5345995266, 93.6350816492, 92.2309813504, 89.8714752437, 88.3637255142, 89.7059769336, 87.7626374845, 86.1934333573, 87.2981749762, 85.7848621221, 86.1994897902, 88.3133825347, 90.1075303277, 90.3113100622, 89.8421687758, 91.5764776733, 93.9709004115, 92.6120327709, 92.6766684078, 95.0126366491, 95.5925103116, 94.3773722008, 95.1353667609, 95.9496087793, 95.8089977993, 96.2182666434, 96.1295925686, 96.6549723383, 96.2454938463, 95.5720642191, 96.2397590479, 95.8241544092, 95.2329818099, 94.9092884625, 93.4576400098, 94.4285516235, 93.6942951717, 92.3997527313, 95.3921404386, 94.6822168229, 95.0981807953, 96.59688061, 97.5719872039, 96.9732830656, 97.9674055969, 97.1152155287, 98.0877017896, 98.1906787049, 97.5315617559, 98.0816298053, 97.7225236724, 98.1735337493, 97.3760780686, 97.4922154402, 97.3060323792, 96.6142725975, 96.5076821316, 94.7119067855, 93.9753693892, 93.3180721951, 92.415022101, 89.4537813685, 88.9175840313, 88.2318997306, 86.511188413, 89.414923806, 88.7971913101, 90.5344474768, 91.3945554399, 90.7110684555, 91.7352240532, 93.6401464231, 93.7925907578, 94.4873445635, 95.6484471752, 96.3468561776, 95.5742913243, 96.5679813105, 96.359532301, 95.9903050067, 96.3940842694, 96.7124942176, 96.3565778742, 96.2366226557, 97.3472907632, 96.3443909227, 95.5429193803, 96.5681432136, 95.9861355111, 94.7358153004, 94.6017867442, 93.8621610846, 94.3673262179, 92.643321709, 92.0881203597, 95.1727479602, 94.4748948411, 94.6987150728, 96.3898396924, 97.4209775587, 96.5775336402, 97.804335405, 97.260281534, 98.0026237377, 98.0215027768, 97.4204377989, 97.931213977, 97.2372397119, 97.8370286639, 97.1177438941, 96.8563136268, 95.9662929918, 95.2168283921, 95.5349507166, 92.9421164323, 92.0807248703, 91.5937235192, 90.8307561218, 87.2680825152, 86.8206998566, 87.7693706601, 85.1849711009, 88.9436585439, 87.1244759578, 88.6443364244, 89.5058031671, 88.5849855886, 90.340948451, 92.6233207564, 92.2584074552, 92.7925445196, 94.7811239405, 95.3706888481, 94.6878367902, 96.0445734234, 95.8694160094, 95.94744633010001, 95.6963215901, 96.2676447904, 96.0302883908, 95.8457651716, 96.4573809022, 95.8421935537, 95.1111030855, 94.9483132373, 95.3204356492, 93.478140795, 93.6036220265, 93.7297969789, 94.099724698, 91.2570044688, 91.7481023873, 94.8741559154, 93.4650305087, 94.3180800442, 94.6606489257, 95.0517936113, 96.3407859295, 95.8314493763, 95.1753656324, 96.4993054518, 96.4361632558, 95.187492512, 95.6746000481, 96.5428002945, 95.5826654452, 93.909502402, 94.736683145, 93.5813955181, 90.1658886053, 92.2280973509, 90.5012643415, 84.9360581865, 84.9932349241, 85.3241861214, 79.1872206862, 70.8689920409, 66.0079865632, 56.8294067738, 40.0247064997, 66.6249980747, 67.1058267505, 73.0160796104, 76.9775688927, 73.4427588679, 73.2194068369, 70.77158487, 68.7529629598, 76.3921754252, 77.0892845941, 75.2464576159, 80.4708879087, 83.8523936763, 78.9509780203, 78.5732444652, 84.8723877873, 85.5332377389, 78.9500821941, 80.9952932215, 84.9764183147, 82.0075654258, 74.8419624461, 78.5001114591, 77.7344163397, 73.215054203, 70.025861102, 75.2149190665, 73.4150642311, 64.5209621823, 68.2981146498, 65.852094263, 71.070066275, 66.2554204536, 70.173980856, 66.8302760906, 62.9518884428, 61.2076776106, 60.5771719058, 57.6984623842, 63.1738917631, 69.4831887703, 75.5655882636, 77.2699430775, 75.8666182047, 74.5415144969, 70.5357838884, 69.6011081827, 76.2998042274, 77.3065347158, 82.232409954, 82.4826719928, 83.2966934183, 84.772558154, 87.5090943836, 89.5616220799, 88.227813177, 90.5989622241, 93.6629353752, 92.8238264396, 90.6314416051, 92.3945024185, 93.7591615581, 92.5847023829, 89.977841347, 93.482481022, 91.9975148555, 87.7851365124, 87.1518533136, 85.9757461297, 91.1277412063, 90.920702514, 93.3148924076, 95.3799275332, 94.427728118, 93.2389836195, 95.9072926492, 95.1814616025, 94.5058336627, 95.0399423239, 95.9018063343, 94.4139023964, 92.7084900735, 94.4388244232, 93.6349163718, 92.2122169105, 89.4949636761, 89.7518403587, 88.4193378965, 83.6728341204, 79.0520321138, 84.4269848516, 83.3541587393, 87.6006201218, 88.9383121641, 87.9960773523, 90.6318642833, 93.4681918063, 93.6167375948, 93.5829257395, 94.5541882356, 95.4253990356, 94.0738847504, 93.8429442669, 94.5751894203, 94.3822856147, 93.7495525957, 93.6882246004, 93.9327575722, 93.0851662962, 91.1845262013, 89.7784581801, 86.9661811957, 89.6389057679, 89.5283124877, 92.0234922483, 92.4595247763, 93.5258612949, 92.198156936, 94.0205136977, 93.4037013061, 93.5641338215, 93.5891124501, 93.1444194293, 93.9000251853, 92.0439709854, 91.0947276027, 91.0596102747, 90.7447677142, 89.5563168279, 88.2608338741, 85.6300101641, 81.0719556701, 78.5118516749, 82.170129672, 81.94201326620001, 85.9491079905, 88.3596435181, 88.4172427903, 91.3755736977, 93.3357091989, 93.4047567466, 94.537966802, 94.7703387749, 95.1279778227, 93.6759671089, 94.5781723277, 94.0735800947, 93.5226865018, 93.9281451013, 94.2320377783, 92.9896360846, 91.3739129822, 90.9341454371, 87.5906012539, 85.8198080942, 86.9858073086, 86.9056374124, 89.6190773617, 89.6283416893, 90.7465190791, 89.5756983126, 91.994801312, 91.8525433199, 90.7209970724, 91.3283450971, 91.3462903352, 91.9440874451, 90.3285694955, 89.1669709184, 88.9430571655, 88.8913863444, 88.3644824175, 86.7527819254, 85.4393885629, 82.1907381002, 81.5311961065, 86.0592283691, 87.5148010593, 87.2050328717, 87.8990652707, 88.3853359486, 91.5471477909, 91.9759154552, 91.4948823056, 92.8430561629, 92.9728515873, 92.2664002083, 90.4524832887, 90.9044445754, 90.0124761855, 89.2462728807, 91.1123448336, 89.7928976813, 87.7359840243, 88.0702529474, 89.4759718993, 83.2765054445, 85.0825247469, 83.2158895551, 85.1682357024, 84.0812346392, 83.3337854268, 85.3007471513, 86.8178275314, 84.0891139571, 84.8820262269, 86.7340972378, 87.0893045148, 83.5372637731, 85.2548263254, 86.5341885388, 80.0079325505, 83.2196885264, 83.501367816, 82.1972399486, 78.5868280109, 70.9095907916, 47.9159456636, 49.4866081906, 40.9718188832]	0.6323058296	3.4910348189	/mnt/home/flop/edge_heterodimers/new_round_2020/hfuse_sel_for_af2/design_models/LHD289_DHR80_AB_A_0001_0023_relaxed_model_4.pdb	0.9174804688	[0.8500976562, 0.8623046875, 0.8798828125, 0.888671875, 0.9062500000000001, 0.9003906250000001, 0.8930664062, 0.9145507812, 0.8940429688, 0.9057617188, 0.8852539062, 0.8872070312, 0.859375, 0.857421875, 0.8393554688, 0.8369140625, 0.8359375, 0.8623046875, 0.8735351562, 0.8989257812, 0.8852539062, 0.9184570312, 0.9008789062, 0.9135742188, 0.8872070312, 0.88671875, 0.8813476562, 0.8549804688, 0.9052734375, 0.91796875, 0.9379882812, 0.9306640625, 0.9487304688, 0.9360351562, 0.9355468750000001, 0.9267578125, 0.8989257812, 0.8388671875, 0.7993164062, 0.7817382812, 0.8735351562, 0.8764648438, 0.8212890625, 0.8447265625, 0.8842773438, 0.8403320312, 0.810546875, 0.8588867188, 0.8544921875, 0.7875976562, 0.80078125, 0.8583984375, 0.8217773438, 0.7456054688, 0.7880859375, 0.8188476562, 0.7670898438, 0.7978515625, 0.7568359375, 0.7836914062, 0.7666015625, 0.7783203125, 0.7827148438, 0.7807617188, 0.7856445312, 0.7685546875, 0.7841796875, 0.83984375, 0.8286132812, 0.8647460938, 0.859375, 0.8598632812, 0.8583984375, 0.810546875, 0.7836914062, 0.75390625, 0.763671875, 0.7958984375, 0.7670898438, 0.8432617188, 0.8344726562, 0.7827148438, 0.8310546875, 0.884765625, 0.8647460938, 0.8413085938, 0.8837890625, 0.90234375, 0.8637695312, 0.8452148438, 0.9111328125, 0.9223632812, 0.8837890625, 0.9082031250000001, 0.9443359375, 0.9350585938, 0.9038085938, 0.9306640625, 0.9350585938, 0.9389648438, 0.9619140625, 0.9497070312, 0.9672851562, 0.9721679688, 0.9677734375, 0.9755859375, 0.9838867188, 0.9819335938, 0.9790039062, 0.9873046875, 0.9809570312, 0.9687500000000001, 0.9814453125, 0.9941406250000001, 0.9814453125, 0.9672851562, 0.9829101562, 0.9902343750000001, 0.9370117188, 0.9350585938, 0.9873046875, 0.9809570312, 0.9140625, 0.9536132812, 0.98828125, 0.9946289062, 0.9970703125, 0.99609375, 0.9912109375, 0.9956054688, 0.99609375, 0.9902343750000001, 0.98828125, 0.9965820312, 0.9877929688, 0.9868164062, 0.9931640625, 0.9931640625, 0.9887695312, 0.9907226562, 0.9921875, 0.9868164062, 0.9877929688, 0.9902343750000001, 0.9814453125, 0.9814453125, 0.9902343750000001, 0.9775390625, 0.9565429688, 0.9721679688, 0.9853515625, 0.9614257812, 0.97265625, 0.96484375, 0.9765625, 0.9716796875, 0.9619140625, 0.9638671875, 0.9780273438, 0.9736328125, 0.9682617188, 0.9790039062, 0.9892578125, 0.9785156250000001, 0.9755859375, 0.9956054688, 0.9946289062, 0.9848632812, 0.9916992188, 0.9980468750000001, 0.9926757812, 0.984375, 0.9965820312, 0.9965820312, 0.9877929688, 0.9858398438, 0.9941406250000001, 0.9833984375, 0.9638671875, 0.98828125, 0.9887695312, 0.9716796875, 0.9863281250000001, 0.9775390625, 0.9892578125, 0.9926757812, 0.9921875, 0.9936523438, 0.9951171875, 0.9941406250000001, 0.9946289062, 0.9941406250000001, 0.9941406250000001, 0.9921875, 0.9916992188, 0.9887695312, 0.9873046875, 0.9833984375, 0.9848632812, 0.9824218750000001, 0.9809570312, 0.9677734375, 0.9628906250000001, 0.9619140625, 0.9438476562, 0.9194335938, 0.9248046875, 0.9199218750000001, 0.8842773438, 0.89453125, 0.8955078125, 0.9291992188, 0.9072265625, 0.9174804688, 0.92578125, 0.9360351562, 0.9365234375, 0.9350585938, 0.9594726562, 0.9692382812, 0.9653320312, 0.9633789062, 0.9790039062, 0.9775390625, 0.9755859375, 0.9829101562, 0.9853515625, 0.9833984375, 0.9775390625, 0.9814453125, 0.9770507812, 0.9775390625, 0.9765625, 0.9721679688, 0.9731445312, 0.95703125, 0.9790039062, 0.9780273438, 0.9687500000000001, 0.9814453125, 0.9765625, 0.9877929688, 0.9912109375, 0.9936523438, 0.9936523438, 0.9887695312, 0.9951171875, 0.99609375, 0.9853515625, 0.9926757812, 0.9936523438, 0.9931640625, 0.9755859375, 0.9877929688, 0.9829101562, 0.9731445312, 0.9731445312, 0.9736328125, 0.95703125, 0.9379882812, 0.9375, 0.9228515625, 0.8979492188, 0.8935546875, 0.8745117188, 0.873046875, 0.8745117188, 0.9096679688, 0.9291992188, 0.9003906250000001, 0.9165039062, 0.9550781250000001, 0.9418945312, 0.9487304688, 0.9633789062, 0.9790039062, 0.9765625, 0.9794921875, 0.9902343750000001, 0.9819335938, 0.98046875, 0.9912109375, 0.9916992188, 0.9848632812, 0.9848632812, 0.9912109375, 0.9785156250000001, 0.9770507812, 0.9829101562, 0.9887695312, 0.9702148438, 0.9790039062, 0.9829101562, 0.9824218750000001, 0.9770507812, 0.9780273438, 0.98046875, 0.9667968750000001, 0.9624023438, 0.9794921875, 0.9853515625, 0.9746093750000001, 0.9824218750000001, 0.9936523438, 0.9921875, 0.9833984375, 0.9892578125, 0.9931640625, 0.98046875, 0.9833984375, 0.9887695312, 0.9897460938, 0.984375, 0.9892578125, 0.9819335938, 0.9731445312, 0.9575195312, 0.9526367188, 0.92578125, 0.8955078125, 0.8588867188, 0.7749023438, 0.68359375, 0.6796875, 0.7866210938, 0.8525390625, 0.8525390625, 0.8696289062, 0.798828125, 0.7763671875, 0.7192382812, 0.7700195312, 0.8100585938, 0.87109375, 0.8095703125, 0.9272460938, 0.93359375, 0.8437500000000001, 0.8774414062, 0.9443359375, 0.9140625, 0.8637695312, 0.9057617188, 0.92578125, 0.8842773438, 0.8452148438, 0.8793945312, 0.8793945312, 0.8256835938, 0.8129882812, 0.8247070312, 0.791015625, 0.73828125, 0.72265625, 0.6943359375, 0.720703125, 0.69140625, 0.6997070312, 0.6376953125, 0.6381835938, 0.5932617188, 0.58984375, 0.6206054688, 0.6826171875, 0.74609375, 0.7294921875, 0.8110351562, 0.7749023438, 0.8344726562, 0.75, 0.7426757812, 0.8237304688, 0.8486328125, 0.9086914062, 0.9365234375, 0.9223632812, 0.9277343750000001, 0.9667968750000001, 0.9658203125, 0.9404296875, 0.9506835938, 0.9765625, 0.9604492188, 0.9443359375, 0.9667968750000001, 0.9809570312, 0.9619140625, 0.9501953125, 0.9697265625, 0.9692382812, 0.9506835938, 0.9453125, 0.9189453125, 0.9394531250000001, 0.9072265625, 0.9418945312, 0.9575195312, 0.9526367188, 0.9296875, 0.9746093750000001, 0.9716796875, 0.9638671875, 0.9711914062, 0.9838867188, 0.9750976562, 0.9643554688, 0.984375, 0.9765625, 0.9536132812, 0.9628906250000001, 0.9794921875, 0.9614257812, 0.9208984375, 0.8979492188, 0.9189453125, 0.8857421875, 0.9350585938, 0.9550781250000001, 0.9311523438, 0.9477539062, 0.9775390625, 0.9716796875, 0.9599609375, 0.9746093750000001, 0.9799804688, 0.9702148438, 0.9765625, 0.98046875, 0.9741210938, 0.9716796875, 0.9731445312, 0.9604492188, 0.94140625, 0.93359375, 0.9189453125, 0.8276367188, 0.890625, 0.8725585938, 0.9067382812, 0.93359375, 0.9389648438, 0.9223632812, 0.9326171875, 0.9477539062, 0.9482421875, 0.9458007812, 0.9516601562, 0.9550781250000001, 0.9467773438, 0.9389648438, 0.9501953125, 0.9409179688, 0.9272460938, 0.9169921875, 0.9042968750000001, 0.8754882812, 0.8510742188, 0.8579101562, 0.8315429688, 0.8920898438, 0.9340820312, 0.9311523438, 0.9321289062, 0.9604492188, 0.9619140625, 0.9643554688, 0.9711914062, 0.9711914062, 0.9653320312, 0.9653320312, 0.9721679688, 0.9575195312, 0.9526367188, 0.9506835938, 0.9409179688, 0.9213867188, 0.9072265625, 0.9047851562, 0.8193359375, 0.8754882812, 0.90234375, 0.8911132812, 0.9106445312, 0.9233398438, 0.9111328125, 0.9155273438, 0.9301757812, 0.9262695312, 0.92578125, 0.9326171875, 0.9355468750000001, 0.9238281250000001, 0.921875, 0.93359375, 0.9052734375, 0.8969726562, 0.91015625, 0.9013671875, 0.8598632812, 0.8876953125, 0.9125976562, 0.9316406250000001, 0.9189453125, 0.9150390625, 0.91796875, 0.9379882812, 0.9384765625, 0.9223632812, 0.9360351562, 0.9418945312, 0.9458007812, 0.9340820312, 0.9379882812, 0.9448242188, 0.9438476562, 0.9350585938, 0.9160156250000001, 0.921875, 0.9238281250000001, 0.8940429688, 0.8862304688, 0.8969726562, 0.888671875, 0.9428710938, 0.8994140625, 0.9003906250000001, 0.9365234375, 0.9404296875, 0.8940429688, 0.9243164062, 0.9497070312, 0.9155273438, 0.9018554688, 0.9062500000000001, 0.9169921875, 0.8564453125, 0.8647460938, 0.8623046875, 0.82421875, 0.755859375, 0.7016601562, 0.5815429688, 0.6215820312, 0.5546875]	89.5255738442	[80.3658346917, 83.8810976475, 83.3072744314, 86.2685318685, 86.607322387, 87.6629442922, 89.5441568813, 89.6118651132, 89.8444769173, 90.3804581668, 90.0185334472, 90.0222616573, 89.5484071926, 88.5215917234, 87.8469247865, 87.5762362492, 87.5811264402, 83.277814212, 85.0857342625, 84.3810985617, 88.5882234183, 86.8953712831, 86.7860924748, 82.7633656655, 81.4453763589, 74.7754131887, 75.8449151049, 79.7116540775, 83.7980482062, 87.9907390871, 87.1979660159, 90.1825097617, 87.743690464, 87.9802474341, 84.5406110724, 78.9758608409, 82.7907615575, 81.6496282776, 74.7786646742, 78.6535452654, 85.1663302456, 82.8482650229, 79.2595737555, 83.2907391669, 87.5090075841, 84.2287783421, 81.086625792, 85.0189324825, 85.4032043545, 82.9434219633, 82.7519992893, 86.3545126123, 84.4183927354, 80.9496295951, 83.7431110232, 84.5174363768, 79.996271401, 83.8849738911, 83.6574228093, 85.9452377826, 86.93985995, 87.5620361971, 86.5742074371, 84.6450188602, 78.0888240284, 74.4245922879, 78.5723167033, 80.7778435133, 86.3203514869, 87.3749374489, 89.4014355885, 87.8514688681, 87.3267132882, 84.4472823314, 76.9550559987, 71.2993502141, 69.9499409835, 76.0038263304, 77.0037965092, 75.9034617987, 73.7892641969, 73.8814339897, 77.4495597656, 76.4592167975, 79.2556988056, 75.7187721267, 77.4333327728, 79.8908356327, 80.3495234685, 75.9200899323, 81.3932022846, 82.0055280643, 78.5426771303, 78.4626320815, 79.9328408913, 80.6104638854, 73.6665714052, 70.9877021809, 71.1775289477, 69.2941712831, 75.9674888712, 79.5379870236, 84.7714226112, 84.3471692628, 82.7306831955, 84.2316261858, 87.3664137979, 87.2681907549, 84.4428294837, 87.2179886877, 91.1751615089, 86.6738746862, 83.1869829971, 89.8562445424, 90.0591411084, 83.001243794, 86.1396190085, 91.9618791802, 87.6755438418, 85.4847195653, 90.5338703022, 90.9934783127, 87.1742669169, 89.7209885033, 90.1523611751, 93.4737813073, 95.066970325, 95.8630156652, 95.4472615786, 96.2041240917, 96.8721626666, 96.1194172643, 94.9254752434, 97.3090253354, 97.6182822933, 96.2939337539, 95.8475317182, 97.4351943, 97.0064703157, 94.7987975592, 95.7919558198, 96.6207715271, 95.7659846458, 93.7008300344, 95.012269591, 94.6960779695, 93.5176662834, 91.8281868818, 91.2955475152, 91.3695685284, 89.9669264085, 86.738613507, 88.8773393126, 87.4391361247, 87.0570124062, 89.7852913245, 92.0933058446, 91.498862273, 91.26009620560001, 93.6437759914, 95.308515215, 94.1368967392, 93.9683241313, 96.5820704946, 96.7817604731, 95.7128874727, 96.4930576398, 97.3462404281, 96.7870417061, 97.2050633816, 97.5980667364, 97.506536121, 97.1061964818, 96.9480827914, 97.669287727, 96.7831522787, 96.6315173228, 97.1091469815, 95.7299363514, 95.3757136449, 94.8349080168, 93.8193358634, 96.27493699, 96.6622417375, 97.0570257728, 97.8159147838, 98.3439898209, 98.1606145793, 98.4031819912, 98.0571158672, 98.500247018, 98.4702797268, 98.1404764397, 98.3980739906, 98.4030965093, 98.4373822259, 98.0601892051, 98.1341938693, 97.8641152097, 97.4857129128, 97.4930431182, 96.1404639616, 95.0229651124, 95.1024906984, 93.8603819315, 90.6661104046, 90.2139588696, 89.9075451949, 85.5652229409, 90.8589501957, 89.4254433105, 92.2695162496, 92.8471274595, 92.7174520839, 93.2746529593, 94.9270225955, 95.4531552508, 95.9751651425, 96.5637893528, 97.4749003754, 97.1525930534, 97.425991403, 97.4130546989, 97.1337116075, 97.7262905233, 97.6724474509, 97.4936743702, 97.7468063222, 98.1013897535, 97.4161806585, 97.2529906693, 97.8923555703, 97.0967094974, 96.429458176, 96.7695390451, 95.8025195819, 95.3936976199, 93.9139688178, 93.1002742854, 95.9658463814, 96.0466141125, 96.736413641, 97.759028885, 98.2815822827, 98.0445892251, 98.3838867323, 98.2032238308, 98.5032827837, 98.3717000959, 98.2340466953, 98.3726605983, 98.1960014982, 98.2955371875, 97.9483093549, 97.820747488, 96.9827503785, 96.5384600562, 96.6112719478, 94.7634822724, 93.8089548251, 93.2908750147, 92.1572469367, 88.8498369855, 87.5828758608, 88.5969082557, 85.3962310744, 90.0549467764, 88.8581791278, 91.2235726609, 91.1413953569, 90.9618602592, 92.4146044207, 94.0550383348, 94.2476434568, 95.1173737354, 96.5580324329, 96.6223322455, 96.3405862369, 97.7504261733, 97.4276925662, 97.1895786135, 97.4716034291, 97.5392046154, 97.2677105063, 97.3504267614, 97.8897051079, 97.2199223834, 97.000162988, 97.3038989568, 96.997712596, 96.0085176565, 96.0655257118, 95.63796914, 95.3641263691, 92.8895665007, 93.7323552148, 96.4349820605, 96.0617008751, 96.1423799893, 97.3468731355, 97.5449701752, 97.9719588554, 97.6874700825, 97.59403189, 97.7845895844, 97.6500790958, 97.4897802167, 97.7768120704, 97.6930522287, 97.1292683991, 96.6164117991, 96.8935009145, 95.4905056322, 92.8274362478, 94.2837802755, 93.7758638731, 90.0087881312, 88.2665038692, 88.3349916421, 82.7144106811, 72.7286033673, 66.5972579177, 55.4887499093, 43.1671451517, 77.8922641896, 80.0231033446, 84.2336547558, 84.1631957839, 82.2866278768, 81.9388361108, 79.2747206294, 73.7201628179, 78.3512892182, 80.6596523374, 79.6031558236, 83.106903194, 86.528538943, 83.9570662508, 82.5828057904, 88.4743014509, 89.17230117, 85.6892133574, 85.801618165, 87.9506300534, 88.0010543139, 84.0084977919, 81.5687441903, 80.3477412857, 78.8586161747, 74.5535661145, 76.8283415947, 75.3935131809, 71.6252367776, 78.7929887232, 81.7070703241, 85.24564914, 85.3885854484, 86.3152719313, 83.4064812432, 81.7270365312, 76.4070335921, 70.97216935349999, 65.0032904491, 74.1964943258, 83.0889868021, 85.7830362948, 88.5343378114, 86.1155032379, 85.2313886597, 80.9924012586, 76.6153049209, 83.0221106939, 82.6596064811, 86.4247411473, 86.2242634236, 85.860780094, 88.5489447006, 90.1541870124, 91.5393699521, 90.1803913166, 92.1494443872, 94.66156534, 94.1320465423, 92.5608795477, 93.5739588065, 94.8059576756, 93.7971901242, 91.2868573889, 94.023787972, 93.188971237, 88.1678952175, 88.159850141, 87.7595407306, 92.349337536, 92.6934969768, 94.4221731369, 95.8159454675, 95.4031129964, 94.8626583691, 97.0167606688, 96.308757294, 96.143737267, 96.3376897163, 96.8300722422, 96.1001563452, 94.5527964647, 95.911639489, 94.6626121106, 93.8991898901, 92.3776054381, 92.3848925045, 89.7676742687, 89.0216441498, 82.4679632161, 87.1663246113, 86.0401406246, 90.0333044741, 91.3199547681, 89.9635534135, 92.7384244458, 94.9928397047, 95.2831918907, 94.4018820093, 95.5943709522, 96.0651601316, 95.2678027315, 94.6157944589, 95.4838633658, 95.7814385212, 95.049567788, 94.1566858824, 95.0718900489, 94.5741173158, 92.8630984161, 91.2842809898, 86.6458460995, 91.2523068523, 91.4455157004, 93.0878909453, 94.0019085982, 94.9303903299, 94.3515013573, 95.0592412162, 95.4636625568, 95.7033525318, 95.5253655328, 95.6084890177, 96.0566494227, 94.5849491681, 93.4974350365, 94.1280483364, 93.5781896583, 91.7921210176, 91.5361081467, 89.0030108981, 87.3761486342, 82.056728126, 88.1739884312, 88.0818536831, 89.8661579524, 92.8596215531, 92.5475109233, 93.9621199239, 95.8177419127, 95.6820425612, 95.6856580159, 95.8310082546, 96.2054518983, 95.6110160923, 95.3648417854, 95.6734352572, 95.3579130577, 95.5914886932, 95.1828644863, 94.6320983988, 93.3921038083, 92.7902157914, 89.3107168909, 85.7283022839, 89.1646187959, 88.9657731938, 91.1356359779, 91.5608195564, 92.8703489648, 91.8150041014, 93.3445229722, 94.187781842, 93.4677654383, 93.9305270666, 94.2935482393, 94.4991644763, 92.7099451951, 92.1406980465, 92.7036390722, 91.4575091994, 90.6084796798, 90.2899140576, 87.6969245404, 85.8863011822, 82.5716486438, 89.9090030635, 90.8732271648, 91.3461969713, 91.2947196572, 92.0619142156, 94.1921858188, 94.2762496489, 93.82342155, 94.2537704831, 94.1319414499, 93.6637737718, 92.8088197003, 92.4555451297, 92.3410855352, 90.9156229626, 91.9363672074, 90.5739278022, 89.7717301813, 89.1768592216, 90.0685332538, 83.5866701762, 85.3112190125, 86.0444127217, 85.7826006672, 85.53221416, 84.4214816056, 85.5859414117, 88.818710229, 84.7389036972, 85.8449752863, 87.381005329, 88.876347424, 84.0448397867, 85.5646522237, 87.9052937427, 81.8230815317, 84.2966006461, 83.7848699056, 82.47217855, 78.0124641464, 68.8659690261, 49.6220968587, 46.2689196934, 39.3430092151]	0.7034647901000001	2.212031542	/mnt/home/flop/edge_heterodimers/new_round_2020/hfuse_sel_for_af2/design_models/LHD289_DHR80_AB_A_0001_0023_relaxed_model_3.pdb	0.9560546875	[0.9082031250000001, 0.9199218750000001, 0.9077148438, 0.9111328125, 0.9340820312, 0.9311523438, 0.9165039062, 0.9389648438, 0.9404296875, 0.9399414062, 0.9052734375, 0.9135742188, 0.9052734375, 0.8950195312, 0.8618164062, 0.875, 0.8813476562, 0.8925781250000001, 0.9145507812, 0.9384765625, 0.9291992188, 0.9580078125, 0.9287109375, 0.9550781250000001, 0.9360351562, 0.9614257812, 0.9580078125, 0.9418945312, 0.96484375, 0.9516601562, 0.9736328125, 0.9580078125, 0.9750976562, 0.9672851562, 0.9707031250000001, 0.9658203125, 0.9624023438, 0.9116210938, 0.8842773438, 0.8623046875, 0.9365234375, 0.9448242188, 0.875, 0.8994140625, 0.94921875, 0.9321289062, 0.8764648438, 0.9160156250000001, 0.9204101562, 0.91796875, 0.9072265625, 0.9433593750000001, 0.93359375, 0.9013671875, 0.9174804688, 0.9394531250000001, 0.9272460938, 0.9350585938, 0.9536132812, 0.9497070312, 0.9511718750000001, 0.9443359375, 0.9580078125, 0.9594726562, 0.9677734375, 0.9614257812, 0.9672851562, 0.9775390625, 0.9707031250000001, 0.9755859375, 0.9672851562, 0.9682617188, 0.9643554688, 0.9580078125, 0.9506835938, 0.9321289062, 0.9306640625, 0.93359375, 0.8974609375, 0.9399414062, 0.9477539062, 0.9199218750000001, 0.9252929688, 0.9545898438, 0.9536132812, 0.9360351562, 0.9501953125, 0.9707031250000001, 0.9614257812, 0.9384765625, 0.9765625, 0.9863281250000001, 0.9775390625, 0.9799804688, 0.9877929688, 0.9902343750000001, 0.9848632812, 0.9892578125, 0.9907226562, 0.9916992188, 0.9965820312, 0.9941406250000001, 0.9946289062, 0.9956054688, 0.9951171875, 0.9965820312, 0.9975585938, 0.9975585938, 0.9965820312, 0.9980468750000001, 0.99609375, 0.9941406250000001, 0.9951171875, 0.9990234375, 0.9951171875, 0.9926757812, 0.99609375, 0.9975585938, 0.97265625, 0.9687500000000001, 0.9936523438, 0.9877929688, 0.9379882812, 0.9731445312, 0.9946289062, 0.9980468750000001, 0.9990234375, 0.9985351562, 0.9970703125, 0.9985351562, 0.9985351562, 0.99609375, 0.9956054688, 0.9985351562, 0.9931640625, 0.9941406250000001, 0.9965820312, 0.9970703125, 0.9956054688, 0.9970703125, 0.9970703125, 0.9951171875, 0.9965820312, 0.99609375, 0.9946289062, 0.9951171875, 0.9980468750000001, 0.9941406250000001, 0.9902343750000001, 0.9941406250000001, 0.9970703125, 0.9892578125, 0.9936523438, 0.9921875, 0.9941406250000001, 0.9907226562, 0.9853515625, 0.9868164062, 0.9941406250000001, 0.9873046875, 0.9858398438, 0.9921875, 0.9956054688, 0.9892578125, 0.9907226562, 0.9990234375, 0.9980468750000001, 0.9931640625, 0.9970703125, 0.9995117188, 0.9975585938, 0.9936523438, 0.9990234375, 0.9990234375, 0.9946289062, 0.9931640625, 0.9975585938, 0.9926757812, 0.98046875, 0.9951171875, 0.9951171875, 0.9873046875, 0.9931640625, 0.9897460938, 0.9956054688, 0.9970703125, 0.9970703125, 0.9980468750000001, 0.9985351562, 0.9980468750000001, 0.9975585938, 0.9975585938, 0.9980468750000001, 0.9965820312, 0.9965820312, 0.9956054688, 0.9936523438, 0.9897460938, 0.9931640625, 0.9921875, 0.9887695312, 0.9809570312, 0.984375, 0.9833984375, 0.9653320312, 0.94921875, 0.9633789062, 0.9628906250000001, 0.9370117188, 0.9453125, 0.9384765625, 0.9565429688, 0.9428710938, 0.9384765625, 0.9526367188, 0.9638671875, 0.9614257812, 0.9545898438, 0.98046875, 0.9858398438, 0.9799804688, 0.9760742188, 0.9907226562, 0.9897460938, 0.9863281250000001, 0.9907226562, 0.9936523438, 0.9912109375, 0.9858398438, 0.9912109375, 0.9887695312, 0.9848632812, 0.984375, 0.9853515625, 0.984375, 0.9731445312, 0.9902343750000001, 0.9916992188, 0.984375, 0.9907226562, 0.98828125, 0.9951171875, 0.9965820312, 0.9970703125, 0.9975585938, 0.9951171875, 0.9980468750000001, 0.9985351562, 0.9951171875, 0.9970703125, 0.9975585938, 0.9970703125, 0.9897460938, 0.9936523438, 0.9921875, 0.9877929688, 0.9877929688, 0.9858398438, 0.9755859375, 0.96484375, 0.9545898438, 0.9433593750000001, 0.9291992188, 0.9248046875, 0.9169921875, 0.9145507812, 0.9077148438, 0.94921875, 0.9584960938, 0.9389648438, 0.9501953125, 0.9780273438, 0.9707031250000001, 0.9731445312, 0.9829101562, 0.9912109375, 0.9877929688, 0.9916992188, 0.99609375, 0.9912109375, 0.9907226562, 0.99609375, 0.99609375, 0.9902343750000001, 0.9912109375, 0.9956054688, 0.9873046875, 0.9877929688, 0.9892578125, 0.9946289062, 0.9833984375, 0.9897460938, 0.9946289062, 0.9946289062, 0.9936523438, 0.9956054688, 0.99609375, 0.9931640625, 0.98828125, 0.9956054688, 0.9980468750000001, 0.9941406250000001, 0.9936523438, 0.9975585938, 0.9980468750000001, 0.9936523438, 0.99609375, 0.9980468750000001, 0.9946289062, 0.9946289062, 0.99609375, 0.9970703125, 0.9956054688, 0.9965820312, 0.9936523438, 0.9907226562, 0.9863281250000001, 0.9814453125, 0.9624023438, 0.9516601562, 0.9433593750000001, 0.8813476562, 0.82421875, 0.837890625, 0.9238281250000001, 0.9497070312, 0.9487304688, 0.9677734375, 0.9482421875, 0.9433593750000001, 0.9370117188, 0.9379882812, 0.9477539062, 0.9541015625, 0.9199218750000001, 0.9614257812, 0.9716796875, 0.9428710938, 0.9467773438, 0.97265625, 0.9628906250000001, 0.94921875, 0.9497070312, 0.9677734375, 0.9575195312, 0.9438476562, 0.9501953125, 0.9409179688, 0.9404296875, 0.9296875, 0.9301757812, 0.91796875, 0.9316406250000001, 0.9189453125, 0.9272460938, 0.9287109375, 0.92578125, 0.9208984375, 0.8837890625, 0.8896484375, 0.8452148438, 0.8203125, 0.8383789062, 0.8608398438, 0.8979492188, 0.8696289062, 0.9038085938, 0.8920898438, 0.9252929688, 0.8916015625, 0.8735351562, 0.8955078125, 0.8994140625, 0.9438476562, 0.9697265625, 0.9633789062, 0.9760742188, 0.9902343750000001, 0.9863281250000001, 0.9780273438, 0.9848632812, 0.9921875, 0.9868164062, 0.9814453125, 0.9902343750000001, 0.9921875, 0.9858398438, 0.9863281250000001, 0.9892578125, 0.9863281250000001, 0.9858398438, 0.9799804688, 0.9624023438, 0.9653320312, 0.9360351562, 0.9550781250000001, 0.9731445312, 0.9653320312, 0.9458007812, 0.98046875, 0.98046875, 0.9721679688, 0.97265625, 0.9887695312, 0.9790039062, 0.9677734375, 0.9877929688, 0.9838867188, 0.9638671875, 0.9697265625, 0.9877929688, 0.9765625, 0.9394531250000001, 0.9174804688, 0.9360351562, 0.9160156250000001, 0.9594726562, 0.9697265625, 0.9511718750000001, 0.9658203125, 0.9848632812, 0.9814453125, 0.9711914062, 0.9853515625, 0.9868164062, 0.9833984375, 0.9877929688, 0.98828125, 0.9790039062, 0.98046875, 0.984375, 0.9692382812, 0.9477539062, 0.9526367188, 0.9394531250000001, 0.8618164062, 0.9140625, 0.9038085938, 0.9262695312, 0.9453125, 0.9506835938, 0.9375, 0.9448242188, 0.9545898438, 0.9560546875, 0.9506835938, 0.95703125, 0.9614257812, 0.9521484375, 0.9458007812, 0.9624023438, 0.953125, 0.9384765625, 0.94140625, 0.9404296875, 0.9189453125, 0.8881835938, 0.8959960938, 0.8779296875, 0.9169921875, 0.9467773438, 0.9448242188, 0.94140625, 0.9672851562, 0.9672851562, 0.9667968750000001, 0.9741210938, 0.9755859375, 0.9653320312, 0.9653320312, 0.9760742188, 0.9624023438, 0.9565429688, 0.9555664062, 0.9482421875, 0.9287109375, 0.91796875, 0.9165039062, 0.8437500000000001, 0.8896484375, 0.9155273438, 0.9082031250000001, 0.9267578125, 0.9350585938, 0.9287109375, 0.9326171875, 0.9443359375, 0.9394531250000001, 0.9345703125, 0.9433593750000001, 0.9467773438, 0.9306640625, 0.9311523438, 0.9477539062, 0.9184570312, 0.9111328125, 0.9340820312, 0.9272460938, 0.8872070312, 0.90234375, 0.9321289062, 0.9409179688, 0.9311523438, 0.9252929688, 0.9238281250000001, 0.9409179688, 0.9399414062, 0.9296875, 0.9379882812, 0.9477539062, 0.9482421875, 0.9389648438, 0.9467773438, 0.9545898438, 0.9516601562, 0.9448242188, 0.9282226562, 0.9331054688, 0.9321289062, 0.9057617188, 0.9072265625, 0.9111328125, 0.9033203125, 0.9497070312, 0.9072265625, 0.90234375, 0.9399414062, 0.9448242188, 0.8999023438, 0.9282226562, 0.9550781250000001, 0.9267578125, 0.9033203125, 0.9077148438, 0.921875, 0.8588867188, 0.8701171875, 0.87109375, 0.8349609375, 0.7763671875, 0.728515625, 0.609375, 0.654296875, 0.5927734375]	84.4533627144	[76.64450819, 79.910180466, 79.8363862348, 82.0866480378, 81.9899379957, 81.5483777694, 84.7398987193, 85.0162701056, 83.5832512912, 84.9678047346, 85.641976337, 85.4008186815, 83.2785677239, 83.0915314307, 82.7941659473, 83.2127420563, 81.9462439326, 77.664300708, 80.7485728845, 79.5590483834, 86.1485889337, 81.996399488, 83.7069276818, 79.0069618548, 78.7095931164, 72.550584192, 74.8173081328, 78.9157216296, 80.1833476327, 83.8313057077, 84.3524137546, 85.5730998926, 82.1900106981, 83.3679796582, 78.351923383, 72.3089251651, 72.3759903828, 64.9016495222, 59.945219346100004, 65.4803396318, 73.6693334678, 66.4762319669, 66.8427080349, 70.5254792642, 77.2686406524, 70.6815777674, 70.6500556113, 75.3277587587, 76.7481848359, 67.7092998012, 70.2800964196, 74.7328249721, 72.334046788, 65.453042803, 70.4365667282, 75.2208727491, 69.6270193007, 73.7883112529, 72.5584043318, 74.9589551859, 74.2308499802, 76.0058150092, 72.0206906911, 67.0386711834, 60.934162892, 66.1999927439, 68.3426152893, 70.7739515785, 76.1746325451, 77.755212969, 82.7426527856, 81.3996231537, 81.3577100601, 80.2293701302, 73.7313189188, 68.8041294188, 67.8556357878, 72.9445555379, 68.8769643767, 71.3950547697, 68.1720117149, 68.4656687685, 69.2480886807, 71.1082204735, 74.1092641435, 70.9745565486, 72.8343045457, 73.4406459927, 74.9018145056, 72.6510875378, 74.3599408407, 75.58548873, 72.8459238794, 73.9500664926, 73.8871589285, 75.1591434034, 69.2012143924, 65.1755324097, 65.278587409, 65.3961516979, 72.4548927663, 74.2599901828, 81.150698799, 80.9889518328, 78.8070562071, 81.7647672327, 84.1354640687, 84.7317421176, 80.9465508971, 84.6925398206, 88.3584572749, 83.6170942148, 82.0636817093, 86.9883453558, 86.6150343452, 81.6102789022, 83.6008624449, 88.4262668646, 85.1966758605, 82.6728692358, 86.3511107515, 87.6820084418, 83.8040070996, 87.4563278841, 88.449702619, 91.6921144728, 93.3290389066, 94.3393929417, 93.4342846735, 93.4842781262, 95.585156844, 95.2869775868, 92.5671090792, 96.5301859926, 97.4421091063, 95.3159661395, 94.1764352207, 96.5326991373, 95.6171927217, 93.3106002793, 94.6158099126, 95.7448420604, 94.9648285865, 92.2892465494, 93.9766142459, 93.705214966, 92.1509887058, 90.0031853123, 89.0897429173, 90.1398366146, 87.6882697545, 86.5055148021, 85.9449803348, 87.2151598228, 85.8602912352, 87.143478091, 90.15669035170001, 90.1109896616, 88.7625577638, 92.5004744672, 93.7833446976, 92.8952302648, 93.0281853887, 96.2233479578, 96.0363899665, 94.2135052635, 95.7438824965, 96.5237277807, 96.4338304621, 96.5847994836, 97.4223146207, 97.0205988164, 96.7324026966, 96.2806647049, 97.2163229346, 96.5731478927, 95.792815311, 96.0575815975, 94.2163147323, 95.1524768919, 94.3545166915, 92.5564529945, 95.6145345741, 95.4014913351, 96.2731863432, 97.4518654689, 97.8509505414, 97.9757656055, 98.3056363137, 97.8839558392, 98.3713924386, 98.496596468, 98.2591503464, 98.2540713723, 98.3821215416, 98.426340459, 97.835714761, 97.9577893583, 97.7700020373, 97.2184332997, 96.9898755012, 95.4227216423, 94.6241104316, 93.9719928054, 93.0669880391, 89.4605842308, 89.5236982344, 89.1004810272, 85.9081345059, 89.7526599494, 89.5692611047, 90.4632204514, 91.2579698657, 90.8563741848, 92.0104513164, 93.1617328564, 94.078484513, 94.4371074639, 95.8157038495, 96.7081978201, 96.4507231156, 96.8049035252, 96.3354666458, 96.1497860095, 97.0196656301, 97.3202828256, 96.6100767073, 97.4470981442, 97.5041430903, 97.1511975379, 96.2376704055, 97.3060278302, 96.702493164, 95.2918125354, 95.7527747908, 94.3116528243, 95.0520243493, 93.4300766956, 92.1642467416, 95.1287932025, 95.0283130966, 96.0052874454, 97.344703915, 97.6903322459, 97.7372116149, 98.2545663019, 98.0633451261, 98.3480584667, 98.4189069324, 98.2583517567, 98.1982330889, 98.1970103639, 98.2192997493, 97.7682295633, 97.5558083258, 96.4920562617, 95.8087247197, 95.7649080858, 93.7143869719, 92.4285503305, 92.1320858745, 90.812415548, 87.0326781394, 86.475613522, 87.3640943741, 84.1307887913, 88.8714946905, 89.1338949789, 89.3617163791, 88.7977697644, 89.5995730364, 91.6140675424, 92.3119505324, 93.5154594211, 93.6752308161, 95.8549589673, 95.907761811, 95.6622298872, 97.1295233077, 96.6452032152, 96.6505046079, 96.778969779, 97.2436103618, 96.7418037772, 96.9817551013, 97.0825707644, 96.8232381995, 96.0259140345, 96.6706997947, 96.2552825887, 94.7308433469, 94.4760380317, 94.2945233071, 94.641549686, 92.142960798, 92.2189671128, 95.5643170284, 95.3594821797, 94.3846999382, 96.1259754115, 96.795626036, 96.9920519918, 96.8166693401, 96.6208458533, 96.8405586771, 97.0192984085, 96.8610473429, 96.6810803098, 97.3010914688, 96.529394865, 95.7444406459, 95.2190334945, 93.9184624351, 91.7223172009, 92.5359748863, 91.2356494296, 85.2645966821, 86.4422399155, 86.9501019695, 79.1916325195, 68.2936949575, 61.1330246837, 52.2189617964, 38.7455336983, 63.8238206168, 62.6648301181, 67.532134004, 68.1048581412, 66.4957643183, 66.3278244079, 66.3469625002, 61.4178626408, 65.6626368825, 65.3462903501, 64.3781395347, 67.9668319456, 65.6931189259, 66.690124181, 66.9919246513, 69.1639920141, 72.6148788576, 70.2358290123, 69.3589283702, 68.6911938558, 69.6222571199, 65.5360741906, 64.3449708868, 64.6745870741, 63.5642074711, 58.5089266113, 62.1115343386, 62.1692255974, 55.0174860824, 60.6362447337, 61.8847454539, 65.0750016573, 67.4409798529, 70.7975362859, 64.9687400461, 62.1305157946, 62.4006829156, 61.9192015519, 55.1640135316, 58.9912727395, 65.2047431122, 70.4856362456, 73.1756552737, 72.4441405479, 68.7852088942, 67.4802591453, 65.8355002985, 69.8178960426, 73.5206163812, 76.577468919, 76.8087119205, 75.356845866, 77.8578921354, 80.9984549026, 82.9355277928, 82.4805323292, 85.3602742645, 88.672882834, 86.3409613803, 85.2923413109, 86.4804337871, 87.9988296142, 85.2065145382, 83.8851541615, 87.723829976, 86.6600675087, 80.266380999, 82.1199598682, 80.3414070844, 88.7671190029, 87.2740072568, 90.2381509857, 92.2881301361, 90.7689628906, 90.2166434915, 92.947348385, 90.5027550597, 91.0003397651, 93.1495363824, 92.539176291, 90.5370455552, 89.3912314868, 91.6829254006, 89.1412966971, 88.0810290053, 87.0979526219, 86.6195538533, 83.1672676045, 79.0779173554, 72.3928271097, 78.5750911409, 75.708658363, 82.3107532397, 83.7177265048, 81.0925685242, 84.7978864934, 88.6143768104, 88.6799358103, 87.8190941114, 88.9668224644, 92.7911667183, 90.4701654148, 88.5760712251, 90.9247591374, 91.8675202091, 91.1054584729, 90.0925781723, 91.4817139368, 90.3264514794, 89.0535743263, 87.6592307605, 81.2828467447, 88.6245644626, 85.7043490629, 89.5877336741, 89.4449255467, 91.0833233443, 89.6604451942, 90.4199338868, 90.5477226174, 90.1462754137, 91.5090447104, 90.8804078607, 91.1296356435, 89.4002403663, 89.3786866104, 88.4145239124, 87.5860712504, 86.9839955427, 85.3596494975, 81.8745552633, 77.6708969112, 76.1359965502, 78.4932207224, 78.9961450778, 82.0499107334, 85.3769685339, 84.7024210161, 87.8845169818, 90.9886217536, 91.3223415124, 92.6140474696, 92.6733344334, 93.7779383189, 92.2597930113, 92.2886660685, 92.4389375005, 91.5968167178, 92.0353284068, 91.1593530055, 90.716914338, 88.5582161869, 88.4174333356, 84.6876009403, 80.1957571061, 86.1024956778, 82.7836747974, 86.5575095515, 85.378970123, 86.4864686269, 86.5033547417, 87.913389479, 88.0429387167, 86.3466715308, 88.8560033998, 88.8989166832, 88.2379698678, 87.4355387257, 87.0172095414, 86.9965848186, 85.4282156527, 85.1622855612, 84.4773688214, 81.8811919017, 78.8329677029, 78.7016420269, 82.9831514227, 86.3403487732, 86.1015120051, 86.0741782577, 84.4072843184, 87.8030208253, 89.0132284933, 88.0390542209, 89.9609806415, 89.894989656, 89.0673704604, 87.3390977809, 86.4964763046, 87.14196431, 85.1339894964, 85.4724633047, 83.6758807241, 84.0189709004, 83.436010244, 83.2428063759, 79.1407514327, 77.6368373606, 82.3644642041, 79.8499714678, 77.6430536024, 77.2233793907, 79.592664983, 81.8147033372, 77.7289807674, 77.9841871909, 80.648886015, 81.5623882771, 78.0536015662, 81.1655386446, 81.7426415767, 76.0716723592, 76.7510463256, 77.4960031661, 79.7381440568, 71.9591072668, 65.2186026459, 49.7633091059, 44.6413397779, 31.2262982734]	0.6458492404	3.0638647285	/mnt/home/flop/edge_heterodimers/new_round_2020/hfuse_sel_for_af2/design_models/LHD289_DHR80_AB_A_0001_0023_relaxed_model_5.pdb	0.9057617188	[0.8369140625, 0.830078125, 0.84765625, 0.86328125, 0.8759765625, 0.87890625, 0.8833007812, 0.9013671875, 0.8754882812, 0.8896484375, 0.8793945312, 0.884765625, 0.8647460938, 0.8662109375, 0.8569335938, 0.8437500000000001, 0.845703125, 0.8608398438, 0.8583984375, 0.8969726562, 0.8911132812, 0.9267578125, 0.9052734375, 0.9116210938, 0.8901367188, 0.8798828125, 0.869140625, 0.8549804688, 0.9057617188, 0.9243164062, 0.9433593750000001, 0.9316406250000001, 0.9453125, 0.9365234375, 0.9296875, 0.9262695312, 0.890625, 0.8090820312, 0.7495117188, 0.7446289062, 0.8588867188, 0.8515625, 0.771484375, 0.8251953125, 0.875, 0.8271484375, 0.79296875, 0.8427734375, 0.837890625, 0.7895507812, 0.798828125, 0.8447265625, 0.82421875, 0.7529296875, 0.794921875, 0.8232421875, 0.7739257812, 0.794921875, 0.802734375, 0.814453125, 0.8305664062, 0.8334960938, 0.8544921875, 0.8232421875, 0.8266601562, 0.7973632812, 0.8134765625, 0.8798828125, 0.875, 0.9121093750000001, 0.8950195312, 0.9033203125, 0.8852539062, 0.8442382812, 0.7998046875, 0.779296875, 0.8022460938, 0.8271484375, 0.8110351562, 0.8627929688, 0.86328125, 0.8115234375, 0.8315429688, 0.8686523438, 0.8779296875, 0.853515625, 0.8759765625, 0.9140625, 0.8881835938, 0.85546875, 0.9155273438, 0.9375, 0.9096679688, 0.9150390625, 0.94140625, 0.9458007812, 0.9160156250000001, 0.9262695312, 0.9443359375, 0.9438476562, 0.9687500000000001, 0.9628906250000001, 0.9697265625, 0.9750976562, 0.9711914062, 0.97265625, 0.9819335938, 0.9809570312, 0.9770507812, 0.9863281250000001, 0.9799804688, 0.9624023438, 0.9682617188, 0.9912109375, 0.9736328125, 0.9604492188, 0.9775390625, 0.98828125, 0.9360351562, 0.9165039062, 0.9799804688, 0.9741210938, 0.8920898438, 0.9560546875, 0.9863281250000001, 0.9907226562, 0.9912109375, 0.9897460938, 0.9907226562, 0.9926757812, 0.9921875, 0.9868164062, 0.9853515625, 0.9951171875, 0.9858398438, 0.9833984375, 0.9897460938, 0.9907226562, 0.9863281250000001, 0.9853515625, 0.98828125, 0.9833984375, 0.9838867188, 0.9853515625, 0.9755859375, 0.9721679688, 0.9824218750000001, 0.9687500000000001, 0.9399414062, 0.9575195312, 0.9731445312, 0.9467773438, 0.9555664062, 0.9404296875, 0.9389648438, 0.94921875, 0.9482421875, 0.9458007812, 0.9599609375, 0.9653320312, 0.9545898438, 0.9633789062, 0.9799804688, 0.9716796875, 0.9658203125, 0.9887695312, 0.9907226562, 0.9790039062, 0.9863281250000001, 0.9946289062, 0.9902343750000001, 0.9780273438, 0.9916992188, 0.9931640625, 0.9829101562, 0.9794921875, 0.98828125, 0.9775390625, 0.9526367188, 0.9824218750000001, 0.9790039062, 0.9589843750000001, 0.9770507812, 0.9663085938, 0.9814453125, 0.98828125, 0.9868164062, 0.9887695312, 0.9921875, 0.9902343750000001, 0.9916992188, 0.9921875, 0.9916992188, 0.9892578125, 0.9887695312, 0.9873046875, 0.9814453125, 0.9790039062, 0.9794921875, 0.9760742188, 0.9750976562, 0.9614257812, 0.9541015625, 0.9501953125, 0.9301757812, 0.8989257812, 0.9013671875, 0.888671875, 0.8686523438, 0.8745117188, 0.8779296875, 0.9135742188, 0.8891601562, 0.9013671875, 0.9096679688, 0.9189453125, 0.9243164062, 0.9140625, 0.9409179688, 0.9560546875, 0.9536132812, 0.9448242188, 0.9663085938, 0.9677734375, 0.9643554688, 0.97265625, 0.9775390625, 0.9750976562, 0.9663085938, 0.9697265625, 0.9692382812, 0.9707031250000001, 0.9677734375, 0.9633789062, 0.9628906250000001, 0.9423828125, 0.9672851562, 0.9653320312, 0.9516601562, 0.9707031250000001, 0.9658203125, 0.9794921875, 0.984375, 0.98828125, 0.98828125, 0.9819335938, 0.9902343750000001, 0.9926757812, 0.9819335938, 0.9877929688, 0.9892578125, 0.9892578125, 0.9672851562, 0.9824218750000001, 0.9765625, 0.96484375, 0.9624023438, 0.9624023438, 0.9467773438, 0.9204101562, 0.9130859375, 0.9047851562, 0.873046875, 0.8549804688, 0.8437500000000001, 0.8544921875, 0.8583984375, 0.8955078125, 0.9077148438, 0.8754882812, 0.9013671875, 0.94140625, 0.9199218750000001, 0.9296875, 0.9501953125, 0.9682617188, 0.9628906250000001, 0.9702148438, 0.9838867188, 0.9711914062, 0.9716796875, 0.9858398438, 0.9873046875, 0.9770507812, 0.9799804688, 0.9873046875, 0.9702148438, 0.9672851562, 0.9780273438, 0.9833984375, 0.95703125, 0.9702148438, 0.9785156250000001, 0.9746093750000001, 0.9628906250000001, 0.9746093750000001, 0.9765625, 0.9624023438, 0.9501953125, 0.97265625, 0.9799804688, 0.9658203125, 0.9775390625, 0.9916992188, 0.9902343750000001, 0.9794921875, 0.9877929688, 0.9921875, 0.9799804688, 0.9814453125, 0.9877929688, 0.9897460938, 0.9814453125, 0.9863281250000001, 0.98046875, 0.9702148438, 0.953125, 0.9453125, 0.9169921875, 0.8852539062, 0.833984375, 0.767578125, 0.6748046875, 0.6552734375, 0.7719726562, 0.8310546875, 0.8212890625, 0.8002929688, 0.7172851562, 0.7065429688, 0.611328125, 0.662109375, 0.7456054688, 0.7939453125, 0.7470703125, 0.8598632812, 0.88671875, 0.8168945312, 0.845703125, 0.9057617188, 0.8759765625, 0.8383789062, 0.8681640625, 0.8925781250000001, 0.8452148438, 0.8247070312, 0.8510742188, 0.8408203125, 0.8125, 0.791015625, 0.7856445312, 0.7578125, 0.7387695312, 0.7016601562, 0.7114257812, 0.7568359375, 0.7475585938, 0.7436523438, 0.6772460938, 0.6767578125, 0.5825195312, 0.5463867188, 0.5834960938, 0.6528320312, 0.7314453125, 0.7265625, 0.7905273438, 0.7744140625, 0.8081054688, 0.724609375, 0.7006835938, 0.7836914062, 0.7934570312, 0.8579101562, 0.87890625, 0.8720703125, 0.876953125, 0.9370117188, 0.9350585938, 0.9082031250000001, 0.9252929688, 0.9624023438, 0.9379882812, 0.9189453125, 0.9521484375, 0.9682617188, 0.9399414062, 0.9228515625, 0.95703125, 0.9506835938, 0.9116210938, 0.9189453125, 0.8862304688, 0.9252929688, 0.8916015625, 0.9331054688, 0.9458007812, 0.9428710938, 0.9267578125, 0.9682617188, 0.9584960938, 0.953125, 0.9609375, 0.9741210938, 0.9604492188, 0.9541015625, 0.9741210938, 0.9584960938, 0.9384765625, 0.9477539062, 0.9541015625, 0.921875, 0.8833007812, 0.8393554688, 0.8486328125, 0.8046875, 0.8896484375, 0.9306640625, 0.9003906250000001, 0.921875, 0.9555664062, 0.9462890625, 0.9306640625, 0.9560546875, 0.9663085938, 0.9545898438, 0.9594726562, 0.9682617188, 0.9584960938, 0.9541015625, 0.9565429688, 0.9443359375, 0.9174804688, 0.9096679688, 0.8955078125, 0.8022460938, 0.865234375, 0.8559570312, 0.8828125, 0.9145507812, 0.9238281250000001, 0.9086914062, 0.9189453125, 0.9326171875, 0.9321289062, 0.9301757812, 0.9350585938, 0.9394531250000001, 0.9311523438, 0.9208984375, 0.9301757812, 0.9213867188, 0.9028320312, 0.8823242188, 0.8666992188, 0.8408203125, 0.810546875, 0.7958984375, 0.765625, 0.8251953125, 0.8813476562, 0.8857421875, 0.8930664062, 0.9355468750000001, 0.9409179688, 0.9394531250000001, 0.9477539062, 0.9550781250000001, 0.9482421875, 0.9438476562, 0.9536132812, 0.9453125, 0.9370117188, 0.9272460938, 0.9213867188, 0.9033203125, 0.8764648438, 0.8569335938, 0.7817382812, 0.8510742188, 0.8959960938, 0.8740234375, 0.8940429688, 0.9213867188, 0.9135742188, 0.9033203125, 0.9228515625, 0.9277343750000001, 0.9228515625, 0.9223632812, 0.9296875, 0.9208984375, 0.9057617188, 0.9160156250000001, 0.8964843750000001, 0.87890625, 0.8725585938, 0.8647460938, 0.841796875, 0.8754882812, 0.8872070312, 0.9135742188, 0.8964843750000001, 0.9008789062, 0.9106445312, 0.9267578125, 0.9287109375, 0.9155273438, 0.9340820312, 0.9384765625, 0.9370117188, 0.9282226562, 0.9321289062, 0.9355468750000001, 0.9365234375, 0.9238281250000001, 0.9047851562, 0.9121093750000001, 0.9077148438, 0.8784179688, 0.8706054688, 0.8916015625, 0.8852539062, 0.9418945312, 0.8950195312, 0.8940429688, 0.9311523438, 0.9379882812, 0.8935546875, 0.9228515625, 0.9453125, 0.9140625, 0.8999023438, 0.8999023438, 0.9052734375, 0.8466796875, 0.849609375, 0.8447265625, 0.8090820312, 0.7221679688, 0.669921875, 0.5659179688, 0.6103515625, 0.5219726562]	88.5722584353	[78.8963575095, 82.7406730261, 82.452365636, 84.716728105, 84.859046312, 86.0043139714, 87.9751498302, 87.6403880439, 87.5730520393, 86.9427298002, 88.2667484862, 87.4306086787, 86.3682033796, 86.5002741621, 85.4706620921, 86.1759350506, 84.2551491777, 83.6079972726, 84.0164890501, 82.5891101, 86.5423721623, 85.1850735889, 85.9325487164, 80.8284643771, 80.30572293, 72.1055363734, 74.8401665124, 79.9683338432, 83.1401368576, 87.1004428367, 87.2710988088, 88.6345871812, 86.497756927, 86.5730723263, 83.2092349309, 76.8523474503, 81.8686862689, 77.8134271583, 70.2038254985, 73.6110414623, 82.9779053349, 78.9940603, 76.2877142759, 80.9205962731, 85.1455558032, 81.6330916134, 78.249954486, 82.9728995875, 84.0879516875, 82.0875934023, 81.8897338341, 85.0732485572, 83.6773667407, 80.7738009646, 83.51328171, 85.039690304, 81.7657267427, 84.3680536705, 83.6354246028, 86.7575068099, 87.1587410005, 87.5460556041, 85.9952221178, 84.1918924651, 78.9286924473, 75.3048459648, 77.0400018893, 79.0886181793, 84.8355173876, 86.5124070567, 88.8803583801, 87.4452706066, 87.8759532962, 85.4847617809, 79.5707038896, 69.1152383255, 71.1487687253, 75.4216327115, 72.7365651114, 73.0132114743, 71.470090404, 70.8094866351, 75.4343742695, 74.2097469184, 75.6276935301, 74.5174459825, 77.7272564703, 75.0741167268, 75.8673802113, 74.4672524236, 79.0514786756, 77.4897241467, 75.0405126503, 76.60316134, 75.0999339495, 76.5422452813, 72.6054027648, 67.669371659, 69.3639663301, 67.0378859334, 74.5281322325, 77.0584907995, 83.1813934195, 83.8591361853, 79.2889836764, 83.4977150929, 87.5202499466, 85.0987113767, 81.1757334247, 86.9168122403, 90.584112685, 84.0365201074, 82.9071173658, 89.3396935471, 88.104626953, 81.8546676292, 86.7088607033, 90.4018190223, 86.1894767144, 83.5208067884, 88.9492079402, 88.7613365652, 86.7515423921, 89.1481005674, 88.0250629694, 92.2147423974, 93.691372458, 94.8754749251, 94.7516438743, 95.0988502435, 96.2622329436, 96.208752416, 94.5338344268, 97.1411344193, 97.5023273786, 96.7524437355, 95.2754691137, 97.0670785405, 97.1487353783, 95.1969348089, 95.78897809, 96.1750153281, 95.2821303618, 93.2314027194, 93.9427363092, 93.7245551561, 92.3077918356, 90.5297254075, 89.0648384383, 90.1149338031, 87.7844422285, 86.4182426223, 86.82187628450001, 86.4919925712, 85.3473918198, 87.4937196899, 90.6145423257, 90.3470299509, 88.7482430781, 92.5836537433, 94.1524419823, 92.6969685126, 93.2535843395, 95.8217551405, 96.294108839, 94.7627825965, 96.027783478, 96.8486142043, 96.614800985, 96.2107345141, 96.9980165824, 97.0263627572, 96.5477499674, 96.3664140607, 97.0277985512, 96.5870416567, 95.9225992108, 95.9002802608, 94.5742580844, 95.0181487427, 94.5902044666, 93.7395292537, 95.6366254964, 95.4610253417, 96.3095930483, 97.0658268701, 97.5615252256, 97.454368822, 97.9815235502, 97.4790269248, 98.1380325879, 98.2206633047, 97.6422902594, 98.1972871174, 97.9931259871, 98.1270485384, 97.5094702882, 97.6367077482, 97.0580743765, 96.5124643986, 96.5259673384, 94.8433393296, 93.4311122026, 93.4560673248, 92.003630665, 88.8119486875, 88.2937254878, 87.6347207834, 85.3524993034, 88.4009761791, 87.6463592719, 90.1668751983, 91.0273375258, 91.4201851552, 92.2829415915, 93.6491483306, 94.3131921656, 94.731102895, 95.8796296164, 96.1932137764, 96.3203580689, 96.8960076301, 96.4668814823, 96.3080476115, 97.1732847226, 97.2346774225, 96.4983619551, 97.0327819683, 97.4391186092, 96.7757043408, 96.4926828195, 97.2511484278, 96.7286319031, 95.6204780477, 95.6429075828, 94.6190132051, 95.0897741657, 93.8255148658, 93.4485185141, 95.4836333373, 95.3179869794, 96.0629266615, 96.9668813182, 97.5796920482, 97.4305707175, 97.8804338629, 97.7169009855, 98.1442038644, 98.1354144074, 97.7851680142, 98.1186932373, 97.7092134946, 97.8508791716, 97.3367102777, 97.1674992295, 96.0265816264, 95.8283408208, 95.7214484623, 93.6079784364, 91.9806906183, 92.3232796791, 90.3275647454, 87.1108762075, 86.2091705919, 87.1388688838, 85.6035150032, 89.2139508329, 87.923263049, 90.0020448619, 89.8339292465, 90.2469707489, 91.8745469717, 93.6500866241, 93.8984513608, 94.4800470214, 95.9301611505, 95.9777986837, 95.932085807, 97.1340216851, 96.6104067367, 96.6968983191, 97.0162073307, 97.2739224026, 96.4296112713, 96.7719551403, 97.0388204491, 96.663938305, 96.3786199108, 96.8317770225, 96.4752925982, 94.8475926509, 95.4072253145, 95.0509483325, 95.2317111238, 93.3494986582, 93.5791328217, 95.2066183822, 95.465162893, 95.002291116, 95.9019609384, 97.0717416152, 97.4611201805, 96.8263920364, 96.5906684726, 97.5507027626, 96.9439600624, 96.7078609769, 97.3494965428, 97.3667181138, 96.2975034885, 96.0538467717, 96.0576278426, 94.1861406654, 92.3488105293, 93.8152360959, 91.9075837941, 87.0742640316, 87.1429589696, 86.4550344551, 80.7407398223, 71.3818146793, 63.9062734909, 56.5417250395, 45.7774830987, 83.2059919236, 86.5889077013, 88.5984780165, 89.7383090315, 88.6649840032, 86.6765588035, 85.769519806, 81.1499625829, 82.5407037316, 83.0897857341, 81.7644347343, 83.0180369633, 85.9585324137, 84.4050604575, 83.221409115, 88.1109492127, 89.4425740583, 85.5663829573, 84.3331157491, 87.5876306483, 87.2435799677, 82.7284457943, 81.8845136406, 81.5471143314, 79.7031952848, 75.1783898657, 79.2084901129, 78.6806195621, 74.9596830931, 81.0050050077, 82.68922452300001, 86.7971183206, 86.4963023511, 88.8335808135, 86.1070047235, 84.6826927173, 80.6521609185, 77.3158995841, 75.2308784144, 84.4040795175, 86.7752094551, 88.2912851019, 89.8539429489, 88.9781904693, 87.1765201458, 84.1059941667, 81.2665502801, 83.6052735598, 84.103407912, 84.6242780839, 83.327799586, 85.6376012251, 88.1524243541, 89.7320211855, 90.7057182948, 90.0093643935, 92.7097371631, 94.4216888271, 93.806658877, 92.4820769494, 94.0873810841, 94.254791383, 92.6526478319, 90.3381046654, 93.5523483548, 91.5957173291, 86.5532759376, 87.3381962812, 85.1083385088, 91.6779232795, 90.6349371447, 93.5960773012, 94.8595238247, 94.6863727984, 93.1703856647, 96.4354335953, 95.2867232122, 95.1248912547, 95.8978625375, 96.1999446632, 94.8597600112, 93.8564856173, 95.0050688962, 93.7132487362, 93.2264572583, 92.3518491696, 90.6904871039, 89.0726477574, 87.4689593603, 82.1122713251, 86.8062421078, 85.058143084, 89.0191344912, 89.7332549269, 88.4414244581, 91.1113465267, 93.8408290122, 93.6663906801, 93.2807375907, 94.7864845331, 95.2691506317, 94.2044585059, 93.2338611699, 94.8124470593, 94.6910832307, 94.0112027628, 93.1127370171, 94.2598241137, 92.9180390294, 90.9113300157, 89.656328263, 84.3157447145, 89.4762175032, 88.624099434, 91.1000083117, 90.9698459564, 92.979612357, 92.1285263788, 93.8250916717, 93.32376094, 94.2300827681, 94.2719466563, 93.7030491478, 93.9201249736, 93.4550187529, 91.7539570401, 92.3991172954, 91.9638306858, 91.2279175153, 90.1573080532, 85.8261615088, 84.9982224771, 81.6738261096, 86.5765537671, 84.9435721466, 87.0255002144, 89.6334416608, 90.1018965302, 91.3338100668, 94.0780021745, 93.9816274352, 94.4789128961, 94.706538642, 95.3299832685, 94.5475616062, 94.5577303771, 94.2090098205, 93.6788218893, 94.1157692258, 93.8761502185, 93.0903504655, 90.4838456945, 89.8756769349, 87.674482874, 82.8012243872, 87.6646957738, 85.2064849361, 88.2403472901, 87.5951796258, 88.7050549968, 88.3628617974, 90.9730987379, 90.7185882377, 91.2138526231, 91.4662561661, 91.5635449804, 91.5863584511, 90.9998251947, 89.5067810654, 89.7454308175, 89.2860314781, 88.6321187247, 88.3419191241, 85.287155681, 83.9278659475, 81.2691535054, 87.4617481066, 87.6182836531, 88.2588448913, 87.8833588221, 88.7337698887, 90.7049655506, 91.7006740818, 91.0021365063, 92.3373701346, 92.1298500926, 91.5603077302, 91.009957349, 90.1757879088, 90.1057996653, 87.8998956806, 89.6125514006, 87.8454788992, 88.0701082717, 85.9548561858, 86.1833749235, 84.1184207558, 80.4307130564, 86.0233418183, 82.0820440557, 83.4021297839, 78.3734538856, 79.9105619111, 86.2298805737, 83.0098520986, 80.4262699767, 85.3149895431, 87.2129986485, 80.3545822231, 84.3340579822, 85.6170951913, 80.2408163554, 82.1129548278, 81.6170636467, 82.2801002934, 75.4184511266, 71.2548722156, 49.9026609634, 49.344543095, 42.4485883034]	0.6871607583	1.8316049864	/mnt/home/flop/edge_heterodimers/new_round_2020/hfuse_sel_for_af2/design_models/LHD289_DHR80_AB_A_0001_0023_relaxed_model_1.pdb	0.9731445312	[0.9267578125, 0.9326171875, 0.9228515625, 0.9238281250000001, 0.9394531250000001, 0.9404296875, 0.9267578125, 0.9482421875, 0.9555664062, 0.953125, 0.9233398438, 0.9306640625, 0.9223632812, 0.9086914062, 0.8764648438, 0.90234375, 0.9140625, 0.9262695312, 0.94140625, 0.953125, 0.9458007812, 0.9667968750000001, 0.9399414062, 0.9677734375, 0.9506835938, 0.9809570312, 0.9755859375, 0.9594726562, 0.9755859375, 0.9594726562, 0.9814453125, 0.9677734375, 0.9833984375, 0.9775390625, 0.9814453125, 0.9760742188, 0.9770507812, 0.9575195312, 0.9614257812, 0.9433593750000001, 0.9702148438, 0.9809570312, 0.9565429688, 0.9497070312, 0.9746093750000001, 0.9614257812, 0.9326171875, 0.9541015625, 0.9677734375, 0.9614257812, 0.9565429688, 0.9736328125, 0.9746093750000001, 0.9692382812, 0.9682617188, 0.9790039062, 0.9833984375, 0.9863281250000001, 0.9936523438, 0.9912109375, 0.9912109375, 0.9887695312, 0.9946289062, 0.9931640625, 0.9965820312, 0.99609375, 0.9970703125, 0.9970703125, 0.9926757812, 0.9936523438, 0.9902343750000001, 0.9897460938, 0.9902343750000001, 0.9907226562, 0.9916992188, 0.98828125, 0.9829101562, 0.9873046875, 0.9760742188, 0.9873046875, 0.9868164062, 0.9809570312, 0.9824218750000001, 0.9926757812, 0.9897460938, 0.9926757812, 0.9936523438, 0.9946289062, 0.9946289062, 0.9926757812, 0.9965820312, 0.9980468750000001, 0.9975585938, 0.9980468750000001, 0.9975585938, 0.9975585938, 0.9975585938, 0.9980468750000001, 0.9975585938, 0.9980468750000001, 0.9990234375, 0.9985351562, 0.9985351562, 0.9990234375, 0.9985351562, 0.9990234375, 0.9995117188, 0.9995117188, 0.9995117188, 0.9995117188, 0.9995117188, 0.9990234375, 0.9995117188, 1.0, 0.9995117188, 0.9990234375, 0.9995117188, 0.9995117188, 0.9956054688, 0.9956054688, 0.9990234375, 0.9985351562, 0.9916992188, 0.9956054688, 0.9990234375, 0.9990234375, 0.9995117188, 0.9995117188, 0.9995117188, 0.9995117188, 0.9995117188, 0.9990234375, 0.9990234375, 0.9995117188, 0.9970703125, 0.9980468750000001, 0.9990234375, 0.9990234375, 0.9985351562, 0.9990234375, 0.9990234375, 0.9980468750000001, 0.9990234375, 0.9990234375, 0.9985351562, 0.9990234375, 0.9995117188, 0.9985351562, 0.9985351562, 0.9995117188, 0.9995117188, 0.9985351562, 0.9990234375, 0.9990234375, 0.9990234375, 0.9975585938, 0.9970703125, 0.9980468750000001, 0.9985351562, 0.9965820312, 0.9970703125, 0.9985351562, 0.9995117188, 0.9985351562, 0.9990234375, 1.0, 1.0, 0.9995117188, 1.0, 1.0, 1.0, 0.9995117188, 1.0, 1.0, 0.9995117188, 0.9990234375, 0.9995117188, 0.9990234375, 0.9975585938, 0.9990234375, 0.9990234375, 0.9980468750000001, 0.9990234375, 0.9990234375, 0.9995117188, 0.9995117188, 0.9995117188, 1.0, 0.9995117188, 0.9995117188, 0.9995117188, 0.9995117188, 0.9995117188, 0.9990234375, 0.9990234375, 0.9990234375, 0.9985351562, 0.99609375, 0.9975585938, 0.9980468750000001, 0.9946289062, 0.9912109375, 0.9941406250000001, 0.9941406250000001, 0.9794921875, 0.9711914062, 0.9853515625, 0.9868164062, 0.96484375, 0.9697265625, 0.9584960938, 0.9780273438, 0.9697265625, 0.9501953125, 0.9565429688, 0.9838867188, 0.9755859375, 0.9619140625, 0.984375, 0.9926757812, 0.9848632812, 0.9799804688, 0.9965820312, 0.99609375, 0.9912109375, 0.9956054688, 0.9990234375, 0.9970703125, 0.9921875, 0.9990234375, 0.9985351562, 0.9946289062, 0.9946289062, 0.9975585938, 0.99609375, 0.9907226562, 0.9965820312, 0.9975585938, 0.9946289062, 0.9970703125, 0.9970703125, 0.9990234375, 0.9990234375, 0.9995117188, 0.9995117188, 0.9985351562, 0.9995117188, 0.9995117188, 0.9985351562, 0.9990234375, 0.9990234375, 0.9990234375, 0.99609375, 0.9970703125, 0.9965820312, 0.9951171875, 0.9946289062, 0.9916992188, 0.9858398438, 0.9809570312, 0.9697265625, 0.9589843750000001, 0.9472656250000001, 0.9472656250000001, 0.9389648438, 0.9350585938, 0.9233398438, 0.9663085938, 0.9594726562, 0.9399414062, 0.9589843750000001, 0.9873046875, 0.9750976562, 0.9794921875, 0.9912109375, 0.9956054688, 0.9931640625, 0.9965820312, 0.9985351562, 0.9965820312, 0.99609375, 0.9985351562, 0.9985351562, 0.9970703125, 0.99609375, 0.9985351562, 0.99609375, 0.99609375, 0.99609375, 0.9980468750000001, 0.9951171875, 0.9965820312, 0.9980468750000001, 0.9985351562, 0.9980468750000001, 0.9985351562, 0.9985351562, 0.9970703125, 0.9956054688, 0.9985351562, 0.9990234375, 0.9975585938, 0.9975585938, 0.9995117188, 0.9995117188, 0.9970703125, 0.9980468750000001, 0.9995117188, 0.9980468750000001, 0.9985351562, 0.9990234375, 0.9990234375, 0.9985351562, 0.9990234375, 0.9975585938, 0.9965820312, 0.9951171875, 0.9912109375, 0.9780273438, 0.9716796875, 0.9702148438, 0.9282226562, 0.8857421875, 0.8935546875, 0.9633789062, 0.9770507812, 0.9829101562, 0.98828125, 0.9877929688, 0.9912109375, 0.9912109375, 0.9931640625, 0.9931640625, 0.9941406250000001, 0.9892578125, 0.9897460938, 0.9931640625, 0.9873046875, 0.9877929688, 0.9921875, 0.9912109375, 0.9887695312, 0.98828125, 0.9916992188, 0.9892578125, 0.9809570312, 0.9858398438, 0.9833984375, 0.9858398438, 0.9814453125, 0.9912109375, 0.9897460938, 0.9902343750000001, 0.9858398438, 0.9926757812, 0.9877929688, 0.9873046875, 0.9829101562, 0.9770507812, 0.97265625, 0.9589843750000001, 0.9614257812, 0.9765625, 0.9707031250000001, 0.98046875, 0.9614257812, 0.9765625, 0.9721679688, 0.9863281250000001, 0.9858398438, 0.9858398438, 0.9838867188, 0.9902343750000001, 0.9921875, 0.9965820312, 0.9956054688, 0.9980468750000001, 0.9990234375, 0.9990234375, 0.9975585938, 0.9980468750000001, 0.9985351562, 0.9980468750000001, 0.9975585938, 0.9985351562, 0.9980468750000001, 0.9975585938, 0.9980468750000001, 0.9956054688, 0.9941406250000001, 0.9951171875, 0.9877929688, 0.9794921875, 0.9755859375, 0.9477539062, 0.9619140625, 0.98046875, 0.9663085938, 0.9453125, 0.9829101562, 0.9853515625, 0.9770507812, 0.9780273438, 0.9916992188, 0.984375, 0.9736328125, 0.9907226562, 0.9897460938, 0.9702148438, 0.9750976562, 0.9926757812, 0.9892578125, 0.9501953125, 0.9472656250000001, 0.9716796875, 0.9638671875, 0.9829101562, 0.9794921875, 0.9736328125, 0.9848632812, 0.9887695312, 0.9863281250000001, 0.9877929688, 0.9916992188, 0.9873046875, 0.9853515625, 0.9916992188, 0.9916992188, 0.9838867188, 0.9858398438, 0.9887695312, 0.9760742188, 0.9599609375, 0.9628906250000001, 0.953125, 0.8872070312, 0.9272460938, 0.9238281250000001, 0.9389648438, 0.9521484375, 0.9545898438, 0.9409179688, 0.9541015625, 0.9614257812, 0.9628906250000001, 0.9575195312, 0.9633789062, 0.9707031250000001, 0.9643554688, 0.9565429688, 0.9711914062, 0.9658203125, 0.9511718750000001, 0.953125, 0.9541015625, 0.9438476562, 0.92578125, 0.9277343750000001, 0.9238281250000001, 0.9482421875, 0.9643554688, 0.9687500000000001, 0.9653320312, 0.9775390625, 0.9780273438, 0.9780273438, 0.984375, 0.9824218750000001, 0.9765625, 0.9785156250000001, 0.9833984375, 0.9667968750000001, 0.9658203125, 0.9672851562, 0.9541015625, 0.9321289062, 0.9301757812, 0.9267578125, 0.8549804688, 0.8930664062, 0.9106445312, 0.9072265625, 0.9287109375, 0.9365234375, 0.9355468750000001, 0.9443359375, 0.9516601562, 0.9453125, 0.9433593750000001, 0.9536132812, 0.9526367188, 0.9389648438, 0.9467773438, 0.95703125, 0.9189453125, 0.9189453125, 0.953125, 0.9443359375, 0.8994140625, 0.9121093750000001, 0.9521484375, 0.9594726562, 0.9560546875, 0.9340820312, 0.9331054688, 0.9589843750000001, 0.9550781250000001, 0.9399414062, 0.9487304688, 0.95703125, 0.9516601562, 0.9448242188, 0.9545898438, 0.9609375, 0.9555664062, 0.9472656250000001, 0.9331054688, 0.9350585938, 0.9287109375, 0.9106445312, 0.9072265625, 0.9077148438, 0.9042968750000001, 0.9453125, 0.8999023438, 0.8974609375, 0.93359375, 0.9375, 0.8964843750000001, 0.92578125, 0.9555664062, 0.92578125, 0.8984375, 0.9038085938, 0.9184570312, 0.8569335938, 0.8676757812, 0.875, 0.841796875, 0.7724609375, 0.7065429688, 0.6342773438, 0.6987304688, 0.5942382812]	89.6964417597	[82.0359563368, 86.1902809529, 86.3227482893, 86.7117738318, 88.2888279694, 88.4539752523, 90.1714622085, 89.4354942973, 89.7441955291, 90.0875689334, 90.2105801802, 88.935703472, 88.6687373091, 88.6718567128, 87.4887835688, 88.4075770778, 87.8165081673, 83.8117054886, 86.2197953086, 84.5566875804, 89.116308236, 86.6121859638, 88.6909637707, 84.5601261026, 83.4423908616, 76.3334898182, 77.4795834202, 82.7047923754, 85.7416025916, 89.2701928287, 88.805126794, 90.3121192548, 88.3516547441, 88.6734042758, 85.0928213924, 79.0935458681, 82.9641428379, 81.3078648475, 74.2648148428, 77.3263328874, 85.5099838485, 80.4948735401, 77.936335849, 82.9306348326, 86.6173836503, 83.1870089866, 80.7386183128, 84.92943743, 86.3617108405, 84.5461756432, 84.4022915257, 87.19144897, 85.8254215962, 83.7186671457, 86.1939210935, 87.4562336421, 84.2770911762, 87.5571467693, 86.7779222193, 89.4236161815, 89.36029668, 89.4334382586, 88.0113562565, 86.0685075121, 81.7503587656, 77.4970933471, 80.3518391302, 83.8117821356, 87.5249211293, 88.4101041882, 91.1116079455, 89.6983910339, 90.6784531743, 88.4820260661, 84.1020441443, 76.8199844349, 78.0741020817, 82.0192052226, 81.2723910646, 81.1484197193, 79.381825304, 81.1478255622, 82.6424418343, 81.6465966619, 84.2555813973, 83.3635051841, 83.68640663, 82.5683181679, 85.425768203, 83.3666319738, 83.8122357871, 83.6962444512, 81.7619758446, 82.2295810693, 80.363302502, 80.9504271774, 75.4664601868, 69.525123153, 69.2621976096, 66.9101704464, 78.3942675309, 81.2976028273, 85.3325621981, 85.1398151415, 83.0810989426, 85.6427444655, 88.0013566832, 87.5242773201, 83.775013927, 87.6814043177, 91.1394430725, 86.0615663604, 83.3954591384, 89.2203420016, 89.3885263665, 83.5812609294, 86.4733702616, 91.3421509991, 87.4792202245, 85.7477776348, 88.3109834096, 88.8773557477, 87.7055297027, 89.8200407213, 88.5471913878, 92.2701476045, 93.5220744601, 94.7105504247, 94.7701039147, 95.1873120183, 95.869636049, 96.1438950696, 94.775432829, 96.8858920278, 97.5104471341, 96.4475534057, 95.6209036749, 96.8476937375, 97.1003514922, 95.4502331749, 95.8015086198, 96.1795106567, 95.8489491152, 93.4299161935, 94.0701140171, 94.0740271833, 93.1496940806, 90.5209441301, 89.316371253, 90.7810596275, 88.2553058755, 87.242375715, 88.0636063455, 87.0594468975, 86.4253416695, 88.8508387476, 90.6058714998, 90.824720049, 90.0230395238, 92.6198508193, 94.5680627286, 93.5744160565, 93.4148581674, 95.9054662453, 96.1931861562, 95.0422969895, 96.2467692515, 96.9464472994, 96.7341328494, 96.6344440691, 96.8978315032, 97.1437248196, 96.8058518244, 96.4465974915, 97.1898118931, 96.3287111199, 95.8185903995, 95.2087818711, 94.1981018348, 94.6952072168, 94.3453498544, 93.1214547553, 95.7268650048, 95.1171056557, 96.1958652099, 97.4035192214, 97.7858206186, 97.495893376, 98.2593813432, 97.7320969756, 98.3342514848, 98.4786115076, 98.0258559558, 98.4316400854, 98.2374593469, 98.4781905515, 97.9366885241, 98.1375480248, 97.5681313797, 96.9852646904, 96.7673277595, 94.9067348303, 94.4067837092, 94.133727281, 92.3473834324, 89.4337640246, 89.6084443182, 88.6345998536, 86.3472320098, 89.4426983962, 88.7604362256, 91.0112039683, 92.3161111731, 91.1079574233, 92.6886767328, 94.3533408986, 94.3314430068, 95.2870694414, 96.2048472889, 96.7063081638, 96.1803127456, 96.7285753, 96.6426147313, 96.6661201839, 97.0362321346, 97.0346644402, 96.4204666651, 96.6447201767, 97.4732052399, 96.5120649956, 96.2742653268, 97.2991627875, 96.0366944249, 94.8826203742, 94.3513210444, 94.177310771, 93.9830230049, 92.2659135176, 92.4212334362, 95.1244477299, 94.5101310056, 95.526309322, 97.134706363, 97.5097698269, 97.1484273578, 98.0865888235, 97.75086493, 98.283339511, 98.3694646429, 97.9050321203, 98.3141616022, 97.882234527, 98.1866318581, 97.6499680392, 97.6019277461, 96.2495316857, 95.5840427421, 95.5673251783, 93.3353370689, 92.4264778708, 92.480670005, 90.2335371938, 87.1784163433, 87.559939518, 88.0299234012, 85.2188726725, 89.4162258669, 87.5857838806, 89.4217814824, 89.5041439405, 89.0420313387, 91.1119135917, 93.2490861447, 92.9934482427, 94.1804471728, 95.6359993744, 95.6539880739, 94.9979891325, 96.9100219284, 96.4214371756, 96.5118574184, 96.763828073, 96.5441515473, 95.8519258975, 95.8621581446, 96.7815293862, 96.192606143, 95.6159280825, 96.2004498749, 95.527913605, 93.8321509815, 93.9186255491, 93.6848420814, 94.131553778, 91.14764447, 92.7726027201, 94.0399244866, 94.0613871752, 94.0713339158, 95.6233460316, 96.6159598037, 97.746203117, 96.5284052604, 95.799209793, 97.2044353417, 96.9196692587, 95.9782821459, 97.1866058016, 97.1588789313, 95.7510581709, 94.5858538952, 95.7584598134, 94.0768708606, 90.5637369842, 93.3031721662, 91.3769299786, 86.0061987319, 86.8971287164, 85.7278083764, 80.1803270352, 68.9430387903, 60.629410144, 50.0271265079, 44.7813807735, 83.6835491822, 86.3735997619, 89.8513375769, 90.7388164737, 90.2633966335, 89.0051926656, 88.3240979695, 84.8438236049, 85.4525928964, 85.92298448, 83.9387866604, 86.0824810151, 88.1947244329, 87.3776094508, 85.3124850206, 89.4864449572, 90.9558383689, 86.86188097429999, 85.7871277015, 88.4671019166, 87.8698951642, 82.0900993024, 80.9553842536, 78.2114620888, 76.7349289223, 73.4437096117, 78.3453007307, 77.6858475594, 74.6379681312, 82.2969686676, 84.7536401456, 88.0375865316, 87.5996125066, 89.9016409028, 87.3040850532, 87.0549651436, 84.2919353186, 80.422029848, 81.8133196025, 87.8815259276, 89.928212329, 90.8628101103, 91.3219357556, 90.3556402335, 88.6201151046, 85.3571093062, 81.4889026418, 84.9926695676, 84.2675032899, 86.2720316378, 85.5755388119, 86.8980758292, 90.5785739546, 90.8351097689, 91.8879275592, 91.8630262305, 93.8092920398, 95.4799494656, 95.1202677528, 94.6577739697, 95.1479150714, 96.0124630506, 94.540509974, 91.8523084214, 94.4519648049, 92.5723877471, 86.0858301151, 87.4044679216, 85.8453832061, 92.6253166757, 92.3479126405, 94.5788737656, 95.9083872441, 95.2561526971, 95.0081137414, 97.0913428603, 96.6055313993, 96.5609937067, 96.8728446799, 97.279403092, 96.1875486096, 95.4657577054, 96.0652222356, 94.3149166646, 94.4438517081, 93.4041818657, 92.2101017499, 88.946710239, 87.7394455992, 82.0194302043, 87.3106459878, 85.2860067649, 89.2441992071, 90.7000694342, 89.1980171587, 91.7626133038, 94.8975571275, 94.7176585697, 93.8929125695, 96.2088231452, 96.2806653887, 94.8950625069, 93.9921427347, 95.4435087138, 95.5541922496, 94.8575391053, 94.052751618, 94.6243272113, 93.8208362612, 92.6521898358, 89.5492081163, 84.5607971147, 90.0648225009, 90.329902891, 91.8439707681, 92.2484337896, 93.9627161947, 93.7989366751, 94.4239522015, 94.8099178267, 95.47973003, 95.5983677929, 94.7430027726, 95.1207156693, 94.7171127282, 93.7042021533, 93.5606798098, 93.4794823073, 92.4997062629, 91.372170783, 87.9763582521, 86.3076451444, 82.6403049887, 87.703597003, 86.5193139314, 88.0908110805, 91.3838538384, 91.4938548828, 93.1453245615, 95.3979441313, 95.1787500338, 95.4746836626, 95.7800105544, 96.0060328604, 95.1395929054, 95.37412316140001, 95.1201128262, 94.8593080983, 94.9268965965, 94.7932858066, 93.2267526763, 91.6618640705, 91.6115702949, 87.3903257806, 83.055042902, 87.59859956, 87.840275176, 89.4559671723, 88.7209023789, 90.0359365196, 90.3205806052, 91.6360839393, 92.3114790132, 92.2257624997, 93.1522514074, 92.6216986621, 92.7822646669, 92.1816168372, 91.6183819274, 90.687053087, 90.5273686337, 90.0357025355, 89.1216063572, 86.8709024569, 84.3112102417, 82.3520524424, 88.7753191988, 89.2314964803, 88.9374437378, 89.6182401475, 90.3554496219, 92.5131513851, 92.9339490016, 92.1330552352, 93.0687862831, 93.3985596728, 92.3258713199, 91.3057128759, 90.9803556484, 90.4799733945, 89.3475500125, 90.395633698, 88.9237466376, 87.7469236328, 87.3249425973, 88.17206685, 83.550713821, 81.613929719, 85.0567353026, 84.6060012719, 84.5022039719, 81.7907877905, 83.1130631899, 87.2087300051, 83.0564951294, 82.7230531312, 87.3236180336, 88.2031040791, 81.983941918, 84.088386266, 86.1359798144, 81.5921156575, 82.4116893233, 82.7345325625, 81.6531568309, 77.5789943642, 72.6986300091, 55.0091686893, 53.4472211223, 41.3909144667]	0.7364855690000001	2.1987064214	/mnt/home/flop/edge_heterodimers/new_round_2020/hfuse_sel_for_af2/design_models/LHD289_DHR80_AB_A_0001_0023_relaxed_model_2.pdb	0.9633789062	[0.9243164062, 0.9365234375, 0.9370117188, 0.9233398438, 0.9360351562, 0.9448242188, 0.9282226562, 0.9409179688, 0.9467773438, 0.95703125, 0.9375, 0.9340820312, 0.9287109375, 0.9340820312, 0.8955078125, 0.8901367188, 0.9013671875, 0.9331054688, 0.9428710938, 0.9697265625, 0.9565429688, 0.9736328125, 0.9516601562, 0.9741210938, 0.9589843750000001, 0.9780273438, 0.9750976562, 0.9687500000000001, 0.9799804688, 0.9731445312, 0.9838867188, 0.9716796875, 0.9829101562, 0.9833984375, 0.9829101562, 0.9765625, 0.9707031250000001, 0.9448242188, 0.9453125, 0.9199218750000001, 0.9619140625, 0.97265625, 0.9350585938, 0.9311523438, 0.9624023438, 0.9458007812, 0.9145507812, 0.9370117188, 0.9575195312, 0.9487304688, 0.9360351562, 0.9624023438, 0.9643554688, 0.9545898438, 0.9555664062, 0.9707031250000001, 0.9750976562, 0.9833984375, 0.9921875, 0.9897460938, 0.9902343750000001, 0.9887695312, 0.9926757812, 0.9887695312, 0.9926757812, 0.9912109375, 0.9921875, 0.9926757812, 0.9877929688, 0.9892578125, 0.9853515625, 0.9858398438, 0.9858398438, 0.9838867188, 0.9833984375, 0.9770507812, 0.9682617188, 0.9663085938, 0.9365234375, 0.96484375, 0.9736328125, 0.9594726562, 0.95703125, 0.9814453125, 0.9775390625, 0.9736328125, 0.9785156250000001, 0.9887695312, 0.9877929688, 0.9755859375, 0.9897460938, 0.9951171875, 0.9926757812, 0.9931640625, 0.9936523438, 0.9946289062, 0.9941406250000001, 0.9941406250000001, 0.9946289062, 0.99609375, 0.9980468750000001, 0.9980468750000001, 0.9970703125, 0.9975585938, 0.9970703125, 0.9975585938, 0.9980468750000001, 0.9980468750000001, 0.9980468750000001, 0.9985351562, 0.9975585938, 0.99609375, 0.9965820312, 0.9990234375, 0.9975585938, 0.9956054688, 0.9970703125, 0.9990234375, 0.98828125, 0.9848632812, 0.9970703125, 0.9946289062, 0.97265625, 0.9868164062, 0.9970703125, 0.9980468750000001, 0.9985351562, 0.9975585938, 0.9980468750000001, 0.9990234375, 0.9980468750000001, 0.9956054688, 0.9980468750000001, 0.9980468750000001, 0.9921875, 0.9956054688, 0.9980468750000001, 0.9965820312, 0.9941406250000001, 0.9975585938, 0.9965820312, 0.9931640625, 0.9956054688, 0.9965820312, 0.9936523438, 0.9941406250000001, 0.9980468750000001, 0.9926757812, 0.98828125, 0.9946289062, 0.9970703125, 0.9877929688, 0.9946289062, 0.9931640625, 0.9956054688, 0.9912109375, 0.9858398438, 0.9853515625, 0.9941406250000001, 0.9863281250000001, 0.9853515625, 0.9921875, 0.99609375, 0.9897460938, 0.9912109375, 0.9990234375, 0.9985351562, 0.9946289062, 0.9980468750000001, 0.9995117188, 0.9980468750000001, 0.9956054688, 0.9995117188, 0.9990234375, 0.9946289062, 0.9946289062, 0.9980468750000001, 0.9941406250000001, 0.9853515625, 0.99609375, 0.9956054688, 0.9887695312, 0.9946289062, 0.9916992188, 0.99609375, 0.9975585938, 0.9975585938, 0.9985351562, 0.9990234375, 0.9985351562, 0.9975585938, 0.9980468750000001, 0.9985351562, 0.9965820312, 0.99609375, 0.99609375, 0.9946289062, 0.9897460938, 0.9921875, 0.9936523438, 0.9887695312, 0.98046875, 0.9814453125, 0.9819335938, 0.9628906250000001, 0.9516601562, 0.9628906250000001, 0.9653320312, 0.9326171875, 0.9389648438, 0.9238281250000001, 0.9555664062, 0.94140625, 0.9404296875, 0.9462890625, 0.9653320312, 0.9604492188, 0.9526367188, 0.9770507812, 0.9853515625, 0.9780273438, 0.97265625, 0.9907226562, 0.9897460938, 0.984375, 0.9902343750000001, 0.9941406250000001, 0.9916992188, 0.9848632812, 0.9936523438, 0.9912109375, 0.9853515625, 0.9833984375, 0.98828125, 0.9833984375, 0.9731445312, 0.9897460938, 0.9931640625, 0.9853515625, 0.9907226562, 0.9868164062, 0.9956054688, 0.9965820312, 0.9970703125, 0.9975585938, 0.99609375, 0.9980468750000001, 0.9985351562, 0.9956054688, 0.9970703125, 0.9975585938, 0.9965820312, 0.9912109375, 0.9926757812, 0.9907226562, 0.9863281250000001, 0.9853515625, 0.9833984375, 0.9707031250000001, 0.9589843750000001, 0.9501953125, 0.9394531250000001, 0.9213867188, 0.9233398438, 0.9082031250000001, 0.9091796875, 0.8974609375, 0.9404296875, 0.9497070312, 0.9272460938, 0.9418945312, 0.9760742188, 0.9658203125, 0.9716796875, 0.9809570312, 0.9907226562, 0.9873046875, 0.9902343750000001, 0.9956054688, 0.9916992188, 0.9907226562, 0.9956054688, 0.9951171875, 0.9887695312, 0.9907226562, 0.9951171875, 0.9863281250000001, 0.9873046875, 0.9892578125, 0.9941406250000001, 0.9829101562, 0.9892578125, 0.9941406250000001, 0.9946289062, 0.9936523438, 0.99609375, 0.9956054688, 0.9921875, 0.9877929688, 0.9941406250000001, 0.9975585938, 0.9931640625, 0.9931640625, 0.9975585938, 0.9975585938, 0.9936523438, 0.9956054688, 0.9980468750000001, 0.9946289062, 0.9946289062, 0.99609375, 0.9965820312, 0.9951171875, 0.99609375, 0.9931640625, 0.9892578125, 0.984375, 0.9775390625, 0.9584960938, 0.9453125, 0.9365234375, 0.8779296875, 0.8305664062, 0.837890625, 0.9467773438, 0.9658203125, 0.9663085938, 0.9760742188, 0.9721679688, 0.9799804688, 0.9750976562, 0.9814453125, 0.9838867188, 0.9848632812, 0.9770507812, 0.9819335938, 0.9887695312, 0.9775390625, 0.9755859375, 0.9863281250000001, 0.9863281250000001, 0.98046875, 0.9770507812, 0.9853515625, 0.9824218750000001, 0.9682617188, 0.9716796875, 0.9716796875, 0.9746093750000001, 0.9677734375, 0.9780273438, 0.9785156250000001, 0.9790039062, 0.9736328125, 0.9833984375, 0.9794921875, 0.98046875, 0.9760742188, 0.9672851562, 0.9653320312, 0.9462890625, 0.9428710938, 0.9624023438, 0.9521484375, 0.9687500000000001, 0.9340820312, 0.9594726562, 0.9423828125, 0.9731445312, 0.9653320312, 0.9658203125, 0.9667968750000001, 0.9741210938, 0.984375, 0.9916992188, 0.9907226562, 0.9946289062, 0.9970703125, 0.9965820312, 0.9936523438, 0.9951171875, 0.9970703125, 0.9956054688, 0.9941406250000001, 0.9965820312, 0.9946289062, 0.9951171875, 0.9941406250000001, 0.9916992188, 0.9877929688, 0.9902343750000001, 0.9794921875, 0.9555664062, 0.9550781250000001, 0.9213867188, 0.9423828125, 0.9711914062, 0.9580078125, 0.9321289062, 0.9746093750000001, 0.9775390625, 0.9628906250000001, 0.9633789062, 0.9853515625, 0.9750976562, 0.9594726562, 0.9838867188, 0.9824218750000001, 0.9565429688, 0.9589843750000001, 0.9877929688, 0.98046875, 0.9331054688, 0.9233398438, 0.9545898438, 0.9482421875, 0.9736328125, 0.9702148438, 0.9619140625, 0.9780273438, 0.9848632812, 0.98046875, 0.9809570312, 0.9873046875, 0.9833984375, 0.9794921875, 0.9877929688, 0.9873046875, 0.9770507812, 0.9770507812, 0.9819335938, 0.9643554688, 0.94140625, 0.9409179688, 0.9301757812, 0.8447265625, 0.8959960938, 0.884765625, 0.9038085938, 0.9272460938, 0.93359375, 0.9174804688, 0.9331054688, 0.9448242188, 0.9467773438, 0.9379882812, 0.9467773438, 0.9550781250000001, 0.9467773438, 0.9321289062, 0.9560546875, 0.9497070312, 0.9282226562, 0.9252929688, 0.9331054688, 0.9155273438, 0.8935546875, 0.8916015625, 0.8979492188, 0.92578125, 0.9477539062, 0.9541015625, 0.9545898438, 0.9672851562, 0.9667968750000001, 0.9682617188, 0.9755859375, 0.9736328125, 0.9677734375, 0.9663085938, 0.9731445312, 0.9560546875, 0.9516601562, 0.9511718750000001, 0.9355468750000001, 0.9130859375, 0.90234375, 0.8974609375, 0.8125, 0.8681640625, 0.8813476562, 0.8740234375, 0.9038085938, 0.9096679688, 0.9008789062, 0.9199218750000001, 0.9311523438, 0.9252929688, 0.9233398438, 0.9394531250000001, 0.9404296875, 0.9262695312, 0.9301757812, 0.9433593750000001, 0.9116210938, 0.9057617188, 0.9291992188, 0.9267578125, 0.8916015625, 0.9082031250000001, 0.9399414062, 0.9521484375, 0.9399414062, 0.9311523438, 0.9311523438, 0.9497070312, 0.9477539062, 0.9340820312, 0.9423828125, 0.9453125, 0.9453125, 0.9379882812, 0.9394531250000001, 0.9472656250000001, 0.9438476562, 0.9331054688, 0.9091796875, 0.9140625, 0.9145507812, 0.884765625, 0.8754882812, 0.8876953125, 0.884765625, 0.9331054688, 0.8833007812, 0.8828125, 0.9223632812, 0.9277343750000001, 0.8813476562, 0.9111328125, 0.9448242188, 0.9130859375, 0.8925781250000001, 0.8984375, 0.9125976562, 0.8525390625, 0.8598632812, 0.8608398438, 0.8305664062, 0.76171875, 0.6982421875, 0.6088867188, 0.67578125, 0.5810546875]	2	89.6964417597	[82.0359563368, 86.1902809529, 86.3227482893, 86.7117738318, 88.2888279694, 88.4539752523, 90.1714622085, 89.4354942973, 89.7441955291, 90.0875689334, 90.2105801802, 88.935703472, 88.6687373091, 88.6718567128, 87.4887835688, 88.4075770778, 87.8165081673, 83.8117054886, 86.2197953086, 84.5566875804, 89.116308236, 86.6121859638, 88.6909637707, 84.5601261026, 83.4423908616, 76.3334898182, 77.4795834202, 82.7047923754, 85.7416025916, 89.2701928287, 88.805126794, 90.3121192548, 88.3516547441, 88.6734042758, 85.0928213924, 79.0935458681, 82.9641428379, 81.3078648475, 74.2648148428, 77.3263328874, 85.5099838485, 80.4948735401, 77.936335849, 82.9306348326, 86.6173836503, 83.1870089866, 80.7386183128, 84.92943743, 86.3617108405, 84.5461756432, 84.4022915257, 87.19144897, 85.8254215962, 83.7186671457, 86.1939210935, 87.4562336421, 84.2770911762, 87.5571467693, 86.7779222193, 89.4236161815, 89.36029668, 89.4334382586, 88.0113562565, 86.0685075121, 81.7503587656, 77.4970933471, 80.3518391302, 83.8117821356, 87.5249211293, 88.4101041882, 91.1116079455, 89.6983910339, 90.6784531743, 88.4820260661, 84.1020441443, 76.8199844349, 78.0741020817, 82.0192052226, 81.2723910646, 81.1484197193, 79.381825304, 81.1478255622, 82.6424418343, 81.6465966619, 84.2555813973, 83.3635051841, 83.68640663, 82.5683181679, 85.425768203, 83.3666319738, 83.8122357871, 83.6962444512, 81.7619758446, 82.2295810693, 80.363302502, 80.9504271774, 75.4664601868, 69.525123153, 69.2621976096, 66.9101704464, 78.3942675309, 81.2976028273, 85.3325621981, 85.1398151415, 83.0810989426, 85.6427444655, 88.0013566832, 87.5242773201, 83.775013927, 87.6814043177, 91.1394430725, 86.0615663604, 83.3954591384, 89.2203420016, 89.3885263665, 83.5812609294, 86.4733702616, 91.3421509991, 87.4792202245, 85.7477776348, 88.3109834096, 88.8773557477, 87.7055297027, 89.8200407213, 88.5471913878, 92.2701476045, 93.5220744601, 94.7105504247, 94.7701039147, 95.1873120183, 95.869636049, 96.1438950696, 94.775432829, 96.8858920278, 97.5104471341, 96.4475534057, 95.6209036749, 96.8476937375, 97.1003514922, 95.4502331749, 95.8015086198, 96.1795106567, 95.8489491152, 93.4299161935, 94.0701140171, 94.0740271833, 93.1496940806, 90.5209441301, 89.316371253, 90.7810596275, 88.2553058755, 87.242375715, 88.0636063455, 87.0594468975, 86.4253416695, 88.8508387476, 90.6058714998, 90.824720049, 90.0230395238, 92.6198508193, 94.5680627286, 93.5744160565, 93.4148581674, 95.9054662453, 96.1931861562, 95.0422969895, 96.2467692515, 96.9464472994, 96.7341328494, 96.6344440691, 96.8978315032, 97.1437248196, 96.8058518244, 96.4465974915, 97.1898118931, 96.3287111199, 95.8185903995, 95.2087818711, 94.1981018348, 94.6952072168, 94.3453498544, 93.1214547553, 95.7268650048, 95.1171056557, 96.1958652099, 97.4035192214, 97.7858206186, 97.495893376, 98.2593813432, 97.7320969756, 98.3342514848, 98.4786115076, 98.0258559558, 98.4316400854, 98.2374593469, 98.4781905515, 97.9366885241, 98.1375480248, 97.5681313797, 96.9852646904, 96.7673277595, 94.9067348303, 94.4067837092, 94.133727281, 92.3473834324, 89.4337640246, 89.6084443182, 88.6345998536, 86.3472320098, 89.4426983962, 88.7604362256, 91.0112039683, 92.3161111731, 91.1079574233, 92.6886767328, 94.3533408986, 94.3314430068, 95.2870694414, 96.2048472889, 96.7063081638, 96.1803127456, 96.7285753, 96.6426147313, 96.6661201839, 97.0362321346, 97.0346644402, 96.4204666651, 96.6447201767, 97.4732052399, 96.5120649956, 96.2742653268, 97.2991627875, 96.0366944249, 94.8826203742, 94.3513210444, 94.177310771, 93.9830230049, 92.2659135176, 92.4212334362, 95.1244477299, 94.5101310056, 95.526309322, 97.134706363, 97.5097698269, 97.1484273578, 98.0865888235, 97.75086493, 98.283339511, 98.3694646429, 97.9050321203, 98.3141616022, 97.882234527, 98.1866318581, 97.6499680392, 97.6019277461, 96.2495316857, 95.5840427421, 95.5673251783, 93.3353370689, 92.4264778708, 92.480670005, 90.2335371938, 87.1784163433, 87.559939518, 88.0299234012, 85.2188726725, 89.4162258669, 87.5857838806, 89.4217814824, 89.5041439405, 89.0420313387, 91.1119135917, 93.2490861447, 92.9934482427, 94.1804471728, 95.6359993744, 95.6539880739, 94.9979891325, 96.9100219284, 96.4214371756, 96.5118574184, 96.763828073, 96.5441515473, 95.8519258975, 95.8621581446, 96.7815293862, 96.192606143, 95.6159280825, 96.2004498749, 95.527913605, 93.8321509815, 93.9186255491, 93.6848420814, 94.131553778, 91.14764447, 92.7726027201, 94.0399244866, 94.0613871752, 94.0713339158, 95.6233460316, 96.6159598037, 97.746203117, 96.5284052604, 95.799209793, 97.2044353417, 96.9196692587, 95.9782821459, 97.1866058016, 97.1588789313, 95.7510581709, 94.5858538952, 95.7584598134, 94.0768708606, 90.5637369842, 93.3031721662, 91.3769299786, 86.0061987319, 86.8971287164, 85.7278083764, 80.1803270352, 68.9430387903, 60.629410144, 50.0271265079, 44.7813807735, 83.6835491822, 86.3735997619, 89.8513375769, 90.7388164737, 90.2633966335, 89.0051926656, 88.3240979695, 84.8438236049, 85.4525928964, 85.92298448, 83.9387866604, 86.0824810151, 88.1947244329, 87.3776094508, 85.3124850206, 89.4864449572, 90.9558383689, 86.86188097429999, 85.7871277015, 88.4671019166, 87.8698951642, 82.0900993024, 80.9553842536, 78.2114620888, 76.7349289223, 73.4437096117, 78.3453007307, 77.6858475594, 74.6379681312, 82.2969686676, 84.7536401456, 88.0375865316, 87.5996125066, 89.9016409028, 87.3040850532, 87.0549651436, 84.2919353186, 80.422029848, 81.8133196025, 87.8815259276, 89.928212329, 90.8628101103, 91.3219357556, 90.3556402335, 88.6201151046, 85.3571093062, 81.4889026418, 84.9926695676, 84.2675032899, 86.2720316378, 85.5755388119, 86.8980758292, 90.5785739546, 90.8351097689, 91.8879275592, 91.8630262305, 93.8092920398, 95.4799494656, 95.1202677528, 94.6577739697, 95.1479150714, 96.0124630506, 94.540509974, 91.8523084214, 94.4519648049, 92.5723877471, 86.0858301151, 87.4044679216, 85.8453832061, 92.6253166757, 92.3479126405, 94.5788737656, 95.9083872441, 95.2561526971, 95.0081137414, 97.0913428603, 96.6055313993, 96.5609937067, 96.8728446799, 97.279403092, 96.1875486096, 95.4657577054, 96.0652222356, 94.3149166646, 94.4438517081, 93.4041818657, 92.2101017499, 88.946710239, 87.7394455992, 82.0194302043, 87.3106459878, 85.2860067649, 89.2441992071, 90.7000694342, 89.1980171587, 91.7626133038, 94.8975571275, 94.7176585697, 93.8929125695, 96.2088231452, 96.2806653887, 94.8950625069, 93.9921427347, 95.4435087138, 95.5541922496, 94.8575391053, 94.052751618, 94.6243272113, 93.8208362612, 92.6521898358, 89.5492081163, 84.5607971147, 90.0648225009, 90.329902891, 91.8439707681, 92.2484337896, 93.9627161947, 93.7989366751, 94.4239522015, 94.8099178267, 95.47973003, 95.5983677929, 94.7430027726, 95.1207156693, 94.7171127282, 93.7042021533, 93.5606798098, 93.4794823073, 92.4997062629, 91.372170783, 87.9763582521, 86.3076451444, 82.6403049887, 87.703597003, 86.5193139314, 88.0908110805, 91.3838538384, 91.4938548828, 93.1453245615, 95.3979441313, 95.1787500338, 95.4746836626, 95.7800105544, 96.0060328604, 95.1395929054, 95.37412316140001, 95.1201128262, 94.8593080983, 94.9268965965, 94.7932858066, 93.2267526763, 91.6618640705, 91.6115702949, 87.3903257806, 83.055042902, 87.59859956, 87.840275176, 89.4559671723, 88.7209023789, 90.0359365196, 90.3205806052, 91.6360839393, 92.3114790132, 92.2257624997, 93.1522514074, 92.6216986621, 92.7822646669, 92.1816168372, 91.6183819274, 90.687053087, 90.5273686337, 90.0357025355, 89.1216063572, 86.8709024569, 84.3112102417, 82.3520524424, 88.7753191988, 89.2314964803, 88.9374437378, 89.6182401475, 90.3554496219, 92.5131513851, 92.9339490016, 92.1330552352, 93.0687862831, 93.3985596728, 92.3258713199, 91.3057128759, 90.9803556484, 90.4799733945, 89.3475500125, 90.395633698, 88.9237466376, 87.7469236328, 87.3249425973, 88.17206685, 83.550713821, 81.613929719, 85.0567353026, 84.6060012719, 84.5022039719, 81.7907877905, 83.1130631899, 87.2087300051, 83.0564951294, 82.7230531312, 87.3236180336, 88.2031040791, 81.983941918, 84.088386266, 86.1359798144, 81.5921156575, 82.4116893233, 82.7345325625, 81.6531568309, 77.5789943642, 72.6986300091, 55.0091686893, 53.4472211223, 41.3909144667]	0.7364855690000001	2.1987064214	0.9633789062	[0.9243164062, 0.9365234375, 0.9370117188, 0.9233398438, 0.9360351562, 0.9448242188, 0.9282226562, 0.9409179688, 0.9467773438, 0.95703125, 0.9375, 0.9340820312, 0.9287109375, 0.9340820312, 0.8955078125, 0.8901367188, 0.9013671875, 0.9331054688, 0.9428710938, 0.9697265625, 0.9565429688, 0.9736328125, 0.9516601562, 0.9741210938, 0.9589843750000001, 0.9780273438, 0.9750976562, 0.9687500000000001, 0.9799804688, 0.9731445312, 0.9838867188, 0.9716796875, 0.9829101562, 0.9833984375, 0.9829101562, 0.9765625, 0.9707031250000001, 0.9448242188, 0.9453125, 0.9199218750000001, 0.9619140625, 0.97265625, 0.9350585938, 0.9311523438, 0.9624023438, 0.9458007812, 0.9145507812, 0.9370117188, 0.9575195312, 0.9487304688, 0.9360351562, 0.9624023438, 0.9643554688, 0.9545898438, 0.9555664062, 0.9707031250000001, 0.9750976562, 0.9833984375, 0.9921875, 0.9897460938, 0.9902343750000001, 0.9887695312, 0.9926757812, 0.9887695312, 0.9926757812, 0.9912109375, 0.9921875, 0.9926757812, 0.9877929688, 0.9892578125, 0.9853515625, 0.9858398438, 0.9858398438, 0.9838867188, 0.9833984375, 0.9770507812, 0.9682617188, 0.9663085938, 0.9365234375, 0.96484375, 0.9736328125, 0.9594726562, 0.95703125, 0.9814453125, 0.9775390625, 0.9736328125, 0.9785156250000001, 0.9887695312, 0.9877929688, 0.9755859375, 0.9897460938, 0.9951171875, 0.9926757812, 0.9931640625, 0.9936523438, 0.9946289062, 0.9941406250000001, 0.9941406250000001, 0.9946289062, 0.99609375, 0.9980468750000001, 0.9980468750000001, 0.9970703125, 0.9975585938, 0.9970703125, 0.9975585938, 0.9980468750000001, 0.9980468750000001, 0.9980468750000001, 0.9985351562, 0.9975585938, 0.99609375, 0.9965820312, 0.9990234375, 0.9975585938, 0.9956054688, 0.9970703125, 0.9990234375, 0.98828125, 0.9848632812, 0.9970703125, 0.9946289062, 0.97265625, 0.9868164062, 0.9970703125, 0.9980468750000001, 0.9985351562, 0.9975585938, 0.9980468750000001, 0.9990234375, 0.9980468750000001, 0.9956054688, 0.9980468750000001, 0.9980468750000001, 0.9921875, 0.9956054688, 0.9980468750000001, 0.9965820312, 0.9941406250000001, 0.9975585938, 0.9965820312, 0.9931640625, 0.9956054688, 0.9965820312, 0.9936523438, 0.9941406250000001, 0.9980468750000001, 0.9926757812, 0.98828125, 0.9946289062, 0.9970703125, 0.9877929688, 0.9946289062, 0.9931640625, 0.9956054688, 0.9912109375, 0.9858398438, 0.9853515625, 0.9941406250000001, 0.9863281250000001, 0.9853515625, 0.9921875, 0.99609375, 0.9897460938, 0.9912109375, 0.9990234375, 0.9985351562, 0.9946289062, 0.9980468750000001, 0.9995117188, 0.9980468750000001, 0.9956054688, 0.9995117188, 0.9990234375, 0.9946289062, 0.9946289062, 0.9980468750000001, 0.9941406250000001, 0.9853515625, 0.99609375, 0.9956054688, 0.9887695312, 0.9946289062, 0.9916992188, 0.99609375, 0.9975585938, 0.9975585938, 0.9985351562, 0.9990234375, 0.9985351562, 0.9975585938, 0.9980468750000001, 0.9985351562, 0.9965820312, 0.99609375, 0.99609375, 0.9946289062, 0.9897460938, 0.9921875, 0.9936523438, 0.9887695312, 0.98046875, 0.9814453125, 0.9819335938, 0.9628906250000001, 0.9516601562, 0.9628906250000001, 0.9653320312, 0.9326171875, 0.9389648438, 0.9238281250000001, 0.9555664062, 0.94140625, 0.9404296875, 0.9462890625, 0.9653320312, 0.9604492188, 0.9526367188, 0.9770507812, 0.9853515625, 0.9780273438, 0.97265625, 0.9907226562, 0.9897460938, 0.984375, 0.9902343750000001, 0.9941406250000001, 0.9916992188, 0.9848632812, 0.9936523438, 0.9912109375, 0.9853515625, 0.9833984375, 0.98828125, 0.9833984375, 0.9731445312, 0.9897460938, 0.9931640625, 0.9853515625, 0.9907226562, 0.9868164062, 0.9956054688, 0.9965820312, 0.9970703125, 0.9975585938, 0.99609375, 0.9980468750000001, 0.9985351562, 0.9956054688, 0.9970703125, 0.9975585938, 0.9965820312, 0.9912109375, 0.9926757812, 0.9907226562, 0.9863281250000001, 0.9853515625, 0.9833984375, 0.9707031250000001, 0.9589843750000001, 0.9501953125, 0.9394531250000001, 0.9213867188, 0.9233398438, 0.9082031250000001, 0.9091796875, 0.8974609375, 0.9404296875, 0.9497070312, 0.9272460938, 0.9418945312, 0.9760742188, 0.9658203125, 0.9716796875, 0.9809570312, 0.9907226562, 0.9873046875, 0.9902343750000001, 0.9956054688, 0.9916992188, 0.9907226562, 0.9956054688, 0.9951171875, 0.9887695312, 0.9907226562, 0.9951171875, 0.9863281250000001, 0.9873046875, 0.9892578125, 0.9941406250000001, 0.9829101562, 0.9892578125, 0.9941406250000001, 0.9946289062, 0.9936523438, 0.99609375, 0.9956054688, 0.9921875, 0.9877929688, 0.9941406250000001, 0.9975585938, 0.9931640625, 0.9931640625, 0.9975585938, 0.9975585938, 0.9936523438, 0.9956054688, 0.9980468750000001, 0.9946289062, 0.9946289062, 0.99609375, 0.9965820312, 0.9951171875, 0.99609375, 0.9931640625, 0.9892578125, 0.984375, 0.9775390625, 0.9584960938, 0.9453125, 0.9365234375, 0.8779296875, 0.8305664062, 0.837890625, 0.9467773438, 0.9658203125, 0.9663085938, 0.9760742188, 0.9721679688, 0.9799804688, 0.9750976562, 0.9814453125, 0.9838867188, 0.9848632812, 0.9770507812, 0.9819335938, 0.9887695312, 0.9775390625, 0.9755859375, 0.9863281250000001, 0.9863281250000001, 0.98046875, 0.9770507812, 0.9853515625, 0.9824218750000001, 0.9682617188, 0.9716796875, 0.9716796875, 0.9746093750000001, 0.9677734375, 0.9780273438, 0.9785156250000001, 0.9790039062, 0.9736328125, 0.9833984375, 0.9794921875, 0.98046875, 0.9760742188, 0.9672851562, 0.9653320312, 0.9462890625, 0.9428710938, 0.9624023438, 0.9521484375, 0.9687500000000001, 0.9340820312, 0.9594726562, 0.9423828125, 0.9731445312, 0.9653320312, 0.9658203125, 0.9667968750000001, 0.9741210938, 0.984375, 0.9916992188, 0.9907226562, 0.9946289062, 0.9970703125, 0.9965820312, 0.9936523438, 0.9951171875, 0.9970703125, 0.9956054688, 0.9941406250000001, 0.9965820312, 0.9946289062, 0.9951171875, 0.9941406250000001, 0.9916992188, 0.9877929688, 0.9902343750000001, 0.9794921875, 0.9555664062, 0.9550781250000001, 0.9213867188, 0.9423828125, 0.9711914062, 0.9580078125, 0.9321289062, 0.9746093750000001, 0.9775390625, 0.9628906250000001, 0.9633789062, 0.9853515625, 0.9750976562, 0.9594726562, 0.9838867188, 0.9824218750000001, 0.9565429688, 0.9589843750000001, 0.9877929688, 0.98046875, 0.9331054688, 0.9233398438, 0.9545898438, 0.9482421875, 0.9736328125, 0.9702148438, 0.9619140625, 0.9780273438, 0.9848632812, 0.98046875, 0.9809570312, 0.9873046875, 0.9833984375, 0.9794921875, 0.9877929688, 0.9873046875, 0.9770507812, 0.9770507812, 0.9819335938, 0.9643554688, 0.94140625, 0.9409179688, 0.9301757812, 0.8447265625, 0.8959960938, 0.884765625, 0.9038085938, 0.9272460938, 0.93359375, 0.9174804688, 0.9331054688, 0.9448242188, 0.9467773438, 0.9379882812, 0.9467773438, 0.9550781250000001, 0.9467773438, 0.9321289062, 0.9560546875, 0.9497070312, 0.9282226562, 0.9252929688, 0.9331054688, 0.9155273438, 0.8935546875, 0.8916015625, 0.8979492188, 0.92578125, 0.9477539062, 0.9541015625, 0.9545898438, 0.9672851562, 0.9667968750000001, 0.9682617188, 0.9755859375, 0.9736328125, 0.9677734375, 0.9663085938, 0.9731445312, 0.9560546875, 0.9516601562, 0.9511718750000001, 0.9355468750000001, 0.9130859375, 0.90234375, 0.8974609375, 0.8125, 0.8681640625, 0.8813476562, 0.8740234375, 0.9038085938, 0.9096679688, 0.9008789062, 0.9199218750000001, 0.9311523438, 0.9252929688, 0.9233398438, 0.9394531250000001, 0.9404296875, 0.9262695312, 0.9301757812, 0.9433593750000001, 0.9116210938, 0.9057617188, 0.9291992188, 0.9267578125, 0.8916015625, 0.9082031250000001, 0.9399414062, 0.9521484375, 0.9399414062, 0.9311523438, 0.9311523438, 0.9497070312, 0.9477539062, 0.9340820312, 0.9423828125, 0.9453125, 0.9453125, 0.9379882812, 0.9394531250000001, 0.9472656250000001, 0.9438476562, 0.9331054688, 0.9091796875, 0.9140625, 0.9145507812, 0.884765625, 0.8754882812, 0.8876953125, 0.884765625, 0.9331054688, 0.8833007812, 0.8828125, 0.9223632812, 0.9277343750000001, 0.8813476562, 0.9111328125, 0.9448242188, 0.9130859375, 0.8925781250000001, 0.8984375, 0.9125976562, 0.8525390625, 0.8598632812, 0.8608398438, 0.8305664062, 0.76171875, 0.6982421875, 0.6088867188, 0.67578125, 0.5810546875]	LHD289	LHD289	DHR80
../design_models/LHD278_DHR59_BA_A_0003_0014.pdb	89.0781661147	[81.7788061227, 91.2842820484, 91.9920421469, 92.2814889717, 94.5957496916, 94.8015779325, 95.0402094919, 95.5256944836, 96.3797074485, 96.1548086162, 96.4351992451, 96.2480957633, 95.5101382272, 93.6152284991, 94.6397266157, 94.0051855045, 91.4276454803, 90.9167376976, 90.9825859343, 89.3392770994, 88.5560849754, 87.3065616351, 87.2508580178, 89.151563299, 89.0597526352, 89.7585951163, 91.7578564977, 93.5102573577, 92.4857241114, 94.040127319, 95.7445082417, 96.7999470485, 97.1002318092, 96.7998186746, 97.3825078239, 96.3261976165, 96.2081510431, 96.5080150094, 95.0285792884, 95.2107049381, 95.7298974096, 95.0338554117, 93.5779800609, 94.9363371766, 94.0490789584, 93.6058368568, 93.1436728001, 95.7892486635, 94.0280964584, 94.8333546706, 94.8192824125, 96.1164165504, 96.628364401, 96.9510496287, 96.7176967266, 97.7201603862, 97.4667300606, 97.4162239711, 97.7626441053, 97.3021697036, 96.9948530088, 95.6785127303, 95.7623371319, 94.7240385117, 93.5300563176, 92.4415750253, 91.3888916511, 90.716091009, 88.4284780814, 87.0278260582, 87.8511987571, 87.2292955879, 90.2057734801, 91.8182532288, 93.1396884365, 93.8094052403, 94.0949889439, 95.1578587353, 95.7531954122, 96.7051775762, 97.483062246, 97.026287173, 97.6914613096, 96.9416892588, 97.0857558703, 96.9792213075, 96.0180070778, 96.2190700302, 95.2858953613, 95.0943121212, 94.116458279, 94.4413614094, 92.3620408866, 90.9434176534, 92.0155369793, 94.8889769877, 93.5208453735, 93.8406007365, 94.1498744042, 95.6195902315, 96.1101213522, 96.1072430477, 96.1857793543, 97.5739041299, 96.7131232887, 96.6500449973, 97.3716027346, 96.6092410842, 95.624019504, 95.0319231408, 95.6678245877, 94.1541175045, 91.7560196357, 92.0671351908, 91.1227316803, 88.6457271164, 84.7262160463, 83.4662486218, 86.0597049433, 86.7358755418, 89.2394050696, 90.4369950948, 92.6741181231, 91.5940743677, 92.1638297122, 94.20559505, 94.1052103145, 93.2181828769, 95.6922208198, 95.7445643632, 95.108787609, 94.1825255006, 95.1265725551, 94.944566814, 93.5849786388, 92.7450134682, 92.8977284511, 92.036062965, 91.142384254, 89.4013697409, 86.5348358764, 86.5220651012, 85.2336808983, 87.5075476063, 88.1827372383, 86.4996449541, 85.4148078834, 89.9961434691, 91.2243328674, 86.4742555452, 87.437202165, 92.6559654194, 91.1684666032, 87.660878916, 90.9767079812, 92.0942228661, 89.0257568638, 88.3344480789, 92.6925564887, 91.1977506171, 86.8682783334, 88.2956369108, 88.1514439677, 87.9141750876, 83.7769454745, 80.6262721288, 84.5123348418, 84.2281577339, 86.2699464588, 88.1240337196, 88.9402123071, 88.1525391098, 88.1011753366, 90.2654727379, 90.9288503521, 88.7162383421, 89.9057441767, 91.5262618302, 91.2244234313, 90.2463657658, 89.9361113852, 91.135326798, 89.7413804608, 90.7961845855, 89.1798758814, 89.8370088935, 91.1354586404, 90.2663970848, 88.7883576919, 89.3896200031, 89.0390901411, 86.9051164824, 87.0536766596, 86.7716553905, 84.3931661618, 85.5008139815, 81.1124384926, 87.6040810341, 83.8110763344, 84.9183738644, 83.2070471321, 78.1239491002, 73.3361219167, 70.3622116542, 75.2619750003, 83.3731506068, 86.268600594, 88.4480945148, 90.235040813, 89.0184973441, 90.1127900615, 85.9392665418, 83.7084942225, 84.5662856596, 81.0179252922, 76.401433227, 75.4107207195, 85.8283407116, 85.060528163, 81.1473567798, 85.2754544335, 89.4294928137, 86.8394351701, 84.5653163349, 86.5901728254, 88.889814087, 85.4868762305, 86.218739906, 87.0892023324, 87.2184406891, 85.7371377979, 87.5579878396, 87.3576898432, 84.434215393, 86.8505012931, 88.0329514486, 90.3399967937, 91.7874326338, 93.0541349041, 92.635345653, 90.0459904215, 86.5280246957, 82.5601975672, 84.0204562822, 87.0562303206, 90.7467104874, 91.9224861915, 92.6681522192, 91.8200591255, 87.0999988436, 84.9168208767, 81.6952441211, 77.0762690634, 78.6047307526, 81.7412080107, 81.71438236, 83.4562148981, 81.9465708756, 81.2116619489, 85.2926751762, 84.684061713, 85.3696560091, 86.7451724747, 87.4958411001, 87.0845662241, 88.9573033742, 88.3134667903, 88.9787876953, 89.328971736, 88.3433960515, 87.2589600021, 89.1161684935, 88.4454777033, 85.9603582777, 89.5013673908, 88.4736039525, 84.7502784259, 87.2333457634, 90.9604595181, 86.8437360816, 86.3754425422, 83.2319325311, 74.9827382251, 82.1345884155, 84.2414264484, 81.527833511, 80.1326493322, 85.6680463385, 85.7888477285, 81.8486974088, 81.2409722917, 85.0536704427, 83.4540474362, 76.5456253476, 77.7312452095, 79.0636846337, 69.6847479401, 69.067774258, 73.0839142146, 67.4222030352, 51.5456216787, 85.176161183, 87.976212167, 90.4696671083, 91.0768491234, 90.849359849, 88.7437914288, 86.8836929761, 82.4398226378, 84.3689488359, 82.6451261313, 81.4027299489, 82.0905110042, 84.585689743, 86.4360111345, 84.3730190834, 86.2416838271, 89.5524328368, 89.4526248115, 87.6906391872, 86.4334573137, 89.2720867027, 89.312654881, 86.2777895835, 88.0647010515, 88.593182273, 85.0496456084, 84.7070518503, 86.6613852536, 85.9713888442, 88.1298424151, 89.176091849, 91.7499257624, 92.6451513349, 93.0406990845, 90.8869374115, 87.4361690484, 83.3576264726, 77.2968438266, 79.9603980024, 88.3298898913, 90.6521198282, 92.0985586834, 93.4514239027, 92.1065830445, 89.756062993, 85.4577297004, 84.5167715087, 87.6360698365, 87.5214968316, 88.2893899504, 87.2062733433, 87.5729181594, 89.1741436396, 89.9918333957, 89.1509893476, 90.3385654462, 91.6944814837, 91.2404880571, 88.9750061701, 90.5996257729, 92.3053160899, 92.0417651725, 90.7141645586, 89.5196960918, 92.6918325121, 90.7732661596, 87.2156787593, 89.2739964821, 85.3168460342, 91.8409340363, 90.867065983, 93.9774025497, 94.8666267536, 93.8519303193, 93.2783178874, 95.2006483123, 93.5231590762, 93.9448531846, 94.7452135835, 94.0555888319, 92.733003208, 92.4653205169, 92.4625207946, 89.5892881835, 90.3649528506, 89.3089016148, 86.8593780468, 84.9671366838, 81.4414907356, 79.5516908499, 85.1467748961, 82.6250898137, 83.8375434634, 87.7747435206, 85.553220275, 84.2743623113, 90.5854765921, 92.4047265206, 91.6689371054, 91.0795757891, 94.5175020832, 92.952030217, 92.2092729074, 93.8219342793, 94.586983343, 94.280275, 93.4846186059, 94.4472547948, 93.7417223352, 91.9853064049, 90.0269518347, 86.324486994, 89.9876512177, 89.6953778181, 92.5656648399, 92.844784821, 93.7923131777, 92.646881466, 94.5067509532, 93.994779869, 94.1715026719, 94.1238441767, 94.0656618542, 94.2916227244, 93.2286529254, 91.4725823729, 92.4568835925, 92.2806687424, 91.0474538965, 90.3344516146, 87.9523930726, 84.6785233199, 82.3905042206, 86.4486083936, 85.2101688645, 88.1923081684, 90.5429711075, 90.4851538536, 92.7269192292, 94.6153528851, 94.5264193219, 95.4019419948, 95.7068725618, 96.1084080251, 94.92097712180001, 95.4327097977, 95.0118396444, 94.3226240124, 95.024847842, 94.7813725854, 93.6970349382, 91.7357146336, 91.242521974, 88.0272593381, 85.0530680313, 87.4333806562, 86.9569535786, 89.9488061877, 89.8663435435, 91.1984188544, 89.6246859222, 92.6174431517, 92.0927603909, 91.7069131037, 91.7147575383, 92.4475810783, 92.7907061067, 91.099479001, 89.4549793506, 90.584917252, 90.3898805002, 89.5379359907, 88.2478249184, 86.0807675197, 83.4087054496, 82.7458465574, 86.9519927797, 88.4972471888, 88.7872736606, 89.8150028924, 89.8822875595, 92.7348490642, 93.2430964034, 92.6397224978, 93.4804201304, 93.7281220159, 93.1278532368, 91.5799381612, 91.5048736363, 90.8349063836, 90.3904595587, 91.5450345013, 90.5181812396, 88.036693929, 87.8716473673, 88.6363323144, 82.3031664788, 83.2333465554, 84.1108961385, 84.6919260983, 86.5193143879, 82.8699103181, 84.3013117112, 86.332481909, 84.4643833259, 83.5726447913, 86.1326748939, 87.0019349524, 83.6330165972, 84.902004262, 85.5894390733, 79.1506427006, 83.3496752791, 83.0524793697, 83.5124361576, 79.6079248252, 71.7737113808, 47.6666116595, 52.1409151961, 40.6886946284]	0.7614682339000001	1.984322092	/mnt/home/flop/edge_heterodimers/new_round_2020/hfuse_sel_for_af2/design_models/LHD278_DHR59_BA_A_0003_0014_relaxed_model_4.pdb	0.89453125	[0.658203125, 0.8325195312, 0.8955078125, 0.8876953125, 0.9248046875, 0.9208984375, 0.93359375, 0.9433593750000001, 0.953125, 0.9497070312, 0.9521484375, 0.9667968750000001, 0.9580078125, 0.9482421875, 0.9418945312, 0.9384765625, 0.91015625, 0.8852539062, 0.9082031250000001, 0.8979492188, 0.8437500000000001, 0.7641601562, 0.7651367188, 0.7485351562, 0.7475585938, 0.8515625, 0.85546875, 0.8442382812, 0.8828125, 0.9238281250000001, 0.9013671875, 0.9028320312, 0.9472656250000001, 0.9252929688, 0.8911132812, 0.9350585938, 0.9482421875, 0.9340820312, 0.93359375, 0.9365234375, 0.9223632812, 0.9194335938, 0.9428710938, 0.9306640625, 0.9130859375, 0.9174804688, 0.9184570312, 0.9360351562, 0.93359375, 0.953125, 0.9687500000000001, 0.9716796875, 0.9702148438, 0.9794921875, 0.9824218750000001, 0.9819335938, 0.9809570312, 0.9863281250000001, 0.984375, 0.9814453125, 0.9794921875, 0.9741210938, 0.9731445312, 0.9672851562, 0.9609375, 0.9526367188, 0.9394531250000001, 0.9409179688, 0.9125976562, 0.8442382812, 0.85546875, 0.80078125, 0.8466796875, 0.9052734375, 0.8950195312, 0.8774414062, 0.9326171875, 0.9370117188, 0.9130859375, 0.9316406250000001, 0.9599609375, 0.9370117188, 0.9013671875, 0.9526367188, 0.9526367188, 0.9248046875, 0.9316406250000001, 0.953125, 0.9389648438, 0.9072265625, 0.9394531250000001, 0.9448242188, 0.9174804688, 0.9028320312, 0.921875, 0.9340820312, 0.9384765625, 0.9565429688, 0.9658203125, 0.9682617188, 0.9746093750000001, 0.9799804688, 0.9829101562, 0.9770507812, 0.984375, 0.9863281250000001, 0.9848632812, 0.9848632812, 0.9814453125, 0.9829101562, 0.98046875, 0.9750976562, 0.9702148438, 0.9677734375, 0.9624023438, 0.9541015625, 0.9399414062, 0.8857421875, 0.9013671875, 0.8999023438, 0.9140625, 0.9458007812, 0.9394531250000001, 0.9140625, 0.9472656250000001, 0.9550781250000001, 0.9287109375, 0.9345703125, 0.9677734375, 0.9506835938, 0.9160156250000001, 0.9487304688, 0.9614257812, 0.9326171875, 0.9189453125, 0.9394531250000001, 0.9389648438, 0.8862304688, 0.8876953125, 0.9003906250000001, 0.8676757812, 0.8364257812, 0.8432617188, 0.8427734375, 0.884765625, 0.8217773438, 0.8432617188, 0.9228515625, 0.9116210938, 0.8564453125, 0.9033203125, 0.9487304688, 0.9267578125, 0.8896484375, 0.9448242188, 0.9594726562, 0.9252929688, 0.93359375, 0.9619140625, 0.9584960938, 0.9189453125, 0.9487304688, 0.9482421875, 0.9350585938, 0.8989257812, 0.869140625, 0.9033203125, 0.9008789062, 0.8916015625, 0.92578125, 0.9340820312, 0.9086914062, 0.9077148438, 0.9472656250000001, 0.9291992188, 0.9082031250000001, 0.9155273438, 0.9389648438, 0.9116210938, 0.8999023438, 0.91796875, 0.9243164062, 0.8920898438, 0.8745117188, 0.8911132812, 0.8784179688, 0.8833007812, 0.8759765625, 0.8623046875, 0.828125, 0.8203125, 0.8154296875, 0.7978515625, 0.787109375, 0.7900390625, 0.7797851562, 0.7797851562, 0.8193359375, 0.8461914062, 0.8520507812, 0.8359375, 0.8208007812, 0.8012695312, 0.734375, 0.76171875, 0.857421875, 0.8774414062, 0.8901367188, 0.8920898438, 0.8979492188, 0.8994140625, 0.869140625, 0.8642578125, 0.8720703125, 0.7958984375, 0.775390625, 0.77734375, 0.8793945312, 0.9082031250000001, 0.8515625, 0.8549804688, 0.9047851562, 0.9003906250000001, 0.8569335938, 0.87890625, 0.9067382812, 0.9028320312, 0.8759765625, 0.9111328125, 0.9243164062, 0.8974609375, 0.9160156250000001, 0.94140625, 0.9233398438, 0.9208984375, 0.9501953125, 0.95703125, 0.9628906250000001, 0.9633789062, 0.9707031250000001, 0.9526367188, 0.9453125, 0.9086914062, 0.9145507812, 0.9375, 0.9545898438, 0.953125, 0.94921875, 0.9428710938, 0.9267578125, 0.9042968750000001, 0.8666992188, 0.8256835938, 0.8413085938, 0.8295898438, 0.7812500000000001, 0.8437500000000001, 0.8437500000000001, 0.84765625, 0.8461914062, 0.8686523438, 0.8779296875, 0.8862304688, 0.8959960938, 0.9077148438, 0.921875, 0.9189453125, 0.9238281250000001, 0.9311523438, 0.93359375, 0.9262695312, 0.9399414062, 0.93359375, 0.9111328125, 0.9350585938, 0.9296875, 0.8896484375, 0.8955078125, 0.9169921875, 0.9160156250000001, 0.8935546875, 0.8754882812, 0.76953125, 0.8383789062, 0.9072265625, 0.8764648438, 0.8413085938, 0.9067382812, 0.9086914062, 0.884765625, 0.8471679688, 0.9082031250000001, 0.88671875, 0.8364257812, 0.8388671875, 0.8520507812, 0.7885742188, 0.728515625, 0.7509765625, 0.6943359375, 0.6997070312, 0.8120117188, 0.8935546875, 0.8876953125, 0.9033203125, 0.8828125, 0.9082031250000001, 0.865234375, 0.8364257812, 0.8647460938, 0.8618164062, 0.8413085938, 0.8950195312, 0.9277343750000001, 0.9262695312, 0.9155273438, 0.9365234375, 0.9365234375, 0.9355468750000001, 0.9301757812, 0.9213867188, 0.9125976562, 0.9174804688, 0.9111328125, 0.9003906250000001, 0.9008789062, 0.8525390625, 0.84765625, 0.841796875, 0.84765625, 0.8598632812, 0.8784179688, 0.9165039062, 0.9277343750000001, 0.9238281250000001, 0.8999023438, 0.8837890625, 0.8354492188, 0.7583007812, 0.8256835938, 0.8608398438, 0.9106445312, 0.8872070312, 0.9018554688, 0.890625, 0.9018554688, 0.8466796875, 0.8129882812, 0.849609375, 0.8349609375, 0.8916015625, 0.8701171875, 0.8823242188, 0.9106445312, 0.9311523438, 0.9321289062, 0.9306640625, 0.9458007812, 0.9462890625, 0.9287109375, 0.9438476562, 0.953125, 0.9550781250000001, 0.9477539062, 0.9355468750000001, 0.9487304688, 0.9365234375, 0.8823242188, 0.8833007812, 0.81640625, 0.8872070312, 0.849609375, 0.9125976562, 0.9262695312, 0.9204101562, 0.8979492188, 0.9550781250000001, 0.9497070312, 0.9365234375, 0.9516601562, 0.9624023438, 0.9487304688, 0.9365234375, 0.9550781250000001, 0.9350585938, 0.9155273438, 0.9267578125, 0.9199218750000001, 0.8999023438, 0.8637695312, 0.830078125, 0.8603515625, 0.8188476562, 0.8916015625, 0.9067382812, 0.86328125, 0.8793945312, 0.9360351562, 0.9331054688, 0.9077148438, 0.9365234375, 0.9521484375, 0.93359375, 0.9296875, 0.9541015625, 0.9462890625, 0.9243164062, 0.9301757812, 0.9213867188, 0.8969726562, 0.84765625, 0.8598632812, 0.7626953125, 0.837890625, 0.8291015625, 0.8623046875, 0.9028320312, 0.91015625, 0.8979492188, 0.9106445312, 0.9272460938, 0.9213867188, 0.9189453125, 0.9272460938, 0.93359375, 0.9204101562, 0.9150390625, 0.9282226562, 0.9125976562, 0.8925781250000001, 0.8735351562, 0.861328125, 0.8037109375, 0.7294921875, 0.734375, 0.6967773438, 0.779296875, 0.8305664062, 0.8129882812, 0.86328125, 0.9316406250000001, 0.9272460938, 0.9130859375, 0.9350585938, 0.9477539062, 0.9404296875, 0.9248046875, 0.9438476562, 0.93359375, 0.9165039062, 0.9077148438, 0.9091796875, 0.88671875, 0.8461914062, 0.8295898438, 0.7221679688, 0.8208007812, 0.869140625, 0.8540039062, 0.8784179688, 0.8999023438, 0.8950195312, 0.8940429688, 0.9130859375, 0.9106445312, 0.9086914062, 0.9169921875, 0.9199218750000001, 0.9082031250000001, 0.90234375, 0.9125976562, 0.8872070312, 0.8701171875, 0.8681640625, 0.853515625, 0.8159179688, 0.7758789062, 0.814453125, 0.7802734375, 0.810546875, 0.8569335938, 0.8569335938, 0.8916015625, 0.9208984375, 0.8994140625, 0.9106445312, 0.9199218750000001, 0.9277343750000001, 0.9111328125, 0.9033203125, 0.9204101562, 0.9228515625, 0.9052734375, 0.8876953125, 0.90234375, 0.8989257812, 0.869140625, 0.853515625, 0.8662109375, 0.865234375, 0.9277343750000001, 0.8813476562, 0.8828125, 0.9140625, 0.9272460938, 0.8764648438, 0.9028320312, 0.9316406250000001, 0.8955078125, 0.8823242188, 0.880859375, 0.8964843750000001, 0.83203125, 0.837890625, 0.8325195312, 0.7895507812, 0.7099609375, 0.6484375, 0.5302734375, 0.5590820312, 0.509765625]	90.1978496516	[77.9878074367, 92.3988474206, 93.2236038759, 93.5659149395, 95.5105344461, 95.7697105247, 96.1810580443, 96.3605770171, 96.8638254081, 96.79281483930001, 96.4876831391, 96.5494092335, 95.61147268, 94.0169437995, 94.0820820841, 93.1738718439, 90.8998777866, 88.9677645337, 89.4045842188, 86.2625806089, 85.8635126783, 82.7377196591, 85.1954176046, 87.4038017917, 87.3072518805, 88.4666996261, 91.1509796877, 93.429292214, 93.7935202062, 94.7591266906, 96.1550094798, 96.782189591, 97.2332375162, 97.4361106729, 97.6776651745, 97.3551337109, 97.372120616, 97.1326877748, 96.4948077265, 96.62006375, 96.7084215604, 96.1099249901, 95.4866319387, 96.0617049507, 95.0574754191, 94.9833880165, 94.0728615204, 96.0382066783, 94.8084498077, 95.5578949819, 96.3021095611, 97.0600667995, 97.1816073469, 97.6492461411, 97.7271675633, 98.1540612349, 97.8976204882, 97.9720707014, 98.1279974094, 97.5226636268, 97.2602825408, 96.6244809638, 95.6812732912, 95.0217758372, 94.377504349, 92.7951320502, 91.7526931729, 90.985808069, 90.4930325137, 84.9593394461, 87.0919189154, 86.9941346208, 90.6362913623, 92.1972639906, 92.9395655239, 94.0081824509, 95.383631239, 95.8039011552, 96.1573400114, 97.1755723592, 97.840790212, 97.6198996825, 98.1056115356, 97.620692435, 97.8640077023, 97.7249815569, 97.0198128513, 97.178090423, 96.607036598, 96.1306617205, 95.5621026269, 95.8499552306, 93.8961792985, 92.6189312311, 93.190766881, 95.3072175484, 94.7700530086, 95.0047594726, 95.9935566694, 97.0288420288, 97.0515366595, 97.0304388923, 97.348062782, 98.1477594116, 97.4501140649, 97.4384673785, 97.9577716215, 97.3079246057, 96.4053532024, 96.3294726601, 96.3947933055, 95.025659443, 93.7139577581, 93.5675999353, 92.2740559058, 89.7115294325, 88.8452700437, 84.4783017429, 87.4351859359, 88.788920277, 91.0635094571, 92.1853146038, 94.2339128122, 93.2663179825, 94.2872549085, 95.6673643324, 95.62444867479999, 94.8898712078, 96.5956998294, 96.9402668701, 96.1811956146, 95.3672177188, 96.5159693389, 96.5051089352, 95.4266358178, 94.6718561147, 94.7173401835, 93.7085440414, 92.8748137412, 91.9453665849, 88.6728563292, 89.1447511304, 87.2476436652, 89.8459762895, 91.1293325102, 88.8759454954, 88.8436521418, 93.0148196641, 93.2589241604, 89.6685375491, 90.038973204, 94.4551103932, 92.9870168455, 90.1963368315, 92.7019736016, 93.5282505802, 90.5300509577, 90.3246714672, 94.1301282988, 92.4936319394, 88.556376123, 90.9874733872, 89.6231395068, 87.6925097123, 85.1444016447, 76.459343407, 83.7913517273, 86.0185361864, 87.5670843162, 88.968933509, 90.9063090506, 90.2175758268, 89.3251902395, 91.8270389982, 92.2579217075, 90.0301395808, 91.2137224384, 92.6190019712, 92.3118725627, 91.2135013718, 91.6686728616, 92.8296322158, 91.533241289, 91.9527006633, 90.8406890952, 90.6562580736, 92.0611670764, 92.0132880428, 90.9345950216, 91.1585188328, 91.1654928732, 88.7981480877, 88.0918884458, 88.8141948755, 84.9079989414, 86.1282595356, 81.6559196708, 88.4464966313, 84.1926181366, 85.4517565801, 83.2967519155, 78.4786013654, 71.708263265, 70.0794976834, 76.642442235, 82.7049870739, 87.3048866347, 88.3890767749, 91.0835970501, 90.0410108946, 90.5400526136, 86.0743443636, 83.9120236646, 86.3026966429, 85.2154401162, 82.4048869196, 82.414710645, 87.535720388, 87.3211260187, 83.3565266418, 86.6955880675, 90.7205404807, 87.6458363833, 84.9198315924, 88.5485565196, 90.2943459815, 86.1056421355, 86.9591289063, 88.7150641605, 87.1424316447, 86.1141980822, 87.4507150428, 87.8455572451, 83.0087392711, 86.4894040006, 87.9265480554, 90.4255519891, 92.1933228945, 93.2859707621, 92.6473158547, 91.2133153553, 87.5846383843, 82.866921696, 84.0572283527, 87.8780731111, 91.7714320085, 92.4380186708, 93.0789736098, 91.1437939913, 87.7782789588, 83.8735034543, 81.4711410575, 76.8075709586, 76.1098610154, 81.080562933, 82.3861773185, 84.0995053361, 81.5346001588, 79.8043546853, 85.5944723597, 84.9068186125, 84.7261735838, 86.2460888617, 87.5971767019, 86.4765737865, 88.7746494487, 88.0526562448, 89.0804870121, 88.8018617654, 89.2605243838, 88.1743277042, 89.7722457511, 88.2535912191, 87.0776356094, 89.4308575054, 89.2818577272, 86.1774024557, 87.57977315790001, 91.2992140098, 87.8406599426, 87.7674115641, 85.1202187357, 76.5613106791, 85.1404856684, 86.2696558311, 83.0949853644, 81.2890849706, 86.9693006003, 87.6286921885, 82.7185836343, 82.5152921853, 85.1984253013, 83.4095382128, 75.2545467844, 77.8826905967, 80.7821536358, 70.7515274408, 67.8040799479, 71.1931270306, 65.616327168, 53.811740607, 86.8729827407, 90.6336697236, 92.3729432389, 92.7565128066, 92.5906659253, 91.3353729733, 89.4499773065, 85.425979321, 86.2131530179, 83.565271723, 81.613567703, 83.2084498044, 86.5565690791, 88.9191528335, 86.5484782416, 87.8804885942, 91.1083686666, 90.9171670831, 88.977406436, 88.73139573, 92.0353185675, 91.2947220237, 89.0062693856, 89.7868089851, 90.7724754283, 87.2591883191, 86.4426933055, 87.6872262086, 87.0763168934, 89.8326495729, 90.4330034285, 92.8457644416, 93.944789178, 93.6045333648, 91.3276711612, 88.7025898755, 84.3238538773, 81.5087791591, 83.0015437866, 89.5708496934, 92.2605976621, 92.2832375513, 94.393027957, 93.3823964701, 92.2587379, 86.1432879693, 85.6606504804, 89.9861457989, 90.1007725343, 90.2042694799, 89.3765793513, 90.4981416368, 91.8778070382, 91.4632737091, 91.3219581073, 92.0664595036, 92.6947635763, 92.4894883766, 90.913503292, 91.765316302, 92.9098436469, 92.9676204879, 91.7024892863, 90.2398632212, 92.9051083039, 92.29630588, 87.4278262073, 89.2895923304, 86.8384083947, 93.2876415855, 92.796903756, 94.2355061012, 95.291303902, 94.9381361387, 94.9492066063, 96.0456124294, 94.7257732337, 95.4196724761, 95.502053161, 94.8750058887, 94.002228466, 93.4273988727, 93.458472646, 91.3310216041, 91.8690852921, 90.6468137524, 88.77706435, 86.0349737637, 84.6111894521, 79.8296822621, 86.1771926435, 83.5962058839, 86.1612847364, 89.6121483847, 87.2382822713, 86.6724125998, 92.0516547476, 93.8653379068, 92.5548661953, 92.8286427435, 95.0461634551, 94.2099295591, 93.3387809506, 94.885484142, 95.8478404738, 95.3809518409, 94.2668863147, 95.5234650922, 95.1206739484, 93.8233415657, 92.0951997594, 87.3212194036, 91.9946217731, 91.9792571596, 93.4253271998, 94.4124780516, 95.1996115255, 94.8708447949, 95.4318089904, 95.9951958739, 96.1928369017, 95.7516067274, 95.7478216616, 96.1554377877, 95.1646926798, 93.6457683291, 94.0462433025, 93.9177094028, 92.2448537147, 91.8185692415, 88.168679107, 87.8708861211, 83.6566621758, 89.5414189789, 88.4359494897, 90.5475061812, 93.0570393313, 92.8918117267, 94.4161807715, 96.265620302, 96.002361149, 95.7609255644, 96.1938734346, 96.7148442453, 96.0466819235, 95.8451886979, 96.2802529207, 95.848032136, 96.1143664068, 95.4879705022, 95.2339655883, 93.8435990966, 93.4395245104, 91.0025532057, 86.1167840821, 89.6818861864, 89.8505187487, 91.5294466588, 92.1938852403, 93.3442905167, 92.4007775264, 93.8481167681, 94.3935166138, 94.4042908055, 94.302623536, 94.6882837941, 94.6743584741, 93.3491313332, 92.6833626486, 93.0842460272, 92.4962844761, 91.2435634191, 90.8456739931, 85.5105966233, 86.3418495035, 82.6652200329, 90.1798350152, 91.1190321745, 91.3900092266, 91.8635348567, 91.8594088814, 94.3592845532, 94.7883430197, 94.3018522767, 94.4215290187, 94.8098552759, 94.2301176883, 93.3432973639, 92.9843962888, 93.2561612129, 92.3718709065, 92.432877281, 91.5979285069, 91.3008900672, 90.0037258587, 89.7079464639, 84.7703159491, 85.9860022901, 87.9176574266, 86.3345545449, 88.0878993531, 85.6952095907, 85.4530521248, 89.125633621, 86.4070017452, 86.2077635639, 88.4278489692, 89.280093034, 85.1674446841, 85.7168670141, 86.8680683967, 81.4430603967, 83.7941327956, 83.5962767144, 83.7193416485, 76.3991527791, 66.9916821703, 49.0123757182, 46.1481188085, 39.5493397559]	0.7850379034	2.055461945	/mnt/home/flop/edge_heterodimers/new_round_2020/hfuse_sel_for_af2/design_models/LHD278_DHR59_BA_A_0003_0014_relaxed_model_3.pdb	0.8979492188	[0.7172851562, 0.8383789062, 0.8940429688, 0.8930664062, 0.9277343750000001, 0.9199218750000001, 0.9394531250000001, 0.9501953125, 0.9589843750000001, 0.9536132812, 0.95703125, 0.9721679688, 0.9638671875, 0.9580078125, 0.9526367188, 0.9482421875, 0.9208984375, 0.8920898438, 0.9106445312, 0.9077148438, 0.8520507812, 0.7666015625, 0.796875, 0.7954101562, 0.8129882812, 0.8984375, 0.8857421875, 0.88671875, 0.9277343750000001, 0.9418945312, 0.9287109375, 0.93359375, 0.9619140625, 0.9497070312, 0.9223632812, 0.9467773438, 0.9555664062, 0.9428710938, 0.9399414062, 0.9399414062, 0.9282226562, 0.9267578125, 0.9418945312, 0.9287109375, 0.9125976562, 0.9116210938, 0.9199218750000001, 0.9355468750000001, 0.9394531250000001, 0.9628906250000001, 0.9692382812, 0.9765625, 0.9760742188, 0.9809570312, 0.9853515625, 0.9868164062, 0.9833984375, 0.9897460938, 0.9887695312, 0.9853515625, 0.9838867188, 0.9824218750000001, 0.9824218750000001, 0.9755859375, 0.9711914062, 0.9672851562, 0.95703125, 0.95703125, 0.9350585938, 0.8706054688, 0.8798828125, 0.8364257812, 0.8725585938, 0.9277343750000001, 0.9194335938, 0.9047851562, 0.9497070312, 0.953125, 0.9384765625, 0.94140625, 0.9677734375, 0.9541015625, 0.9135742188, 0.9619140625, 0.96484375, 0.9423828125, 0.9448242188, 0.9604492188, 0.9472656250000001, 0.9262695312, 0.9462890625, 0.9472656250000001, 0.9204101562, 0.9160156250000001, 0.9306640625, 0.9438476562, 0.9438476562, 0.9702148438, 0.9765625, 0.9760742188, 0.9809570312, 0.9892578125, 0.9897460938, 0.9809570312, 0.9892578125, 0.9912109375, 0.9892578125, 0.9877929688, 0.9863281250000001, 0.9887695312, 0.9863281250000001, 0.9829101562, 0.9809570312, 0.9785156250000001, 0.9716796875, 0.9667968750000001, 0.9550781250000001, 0.9262695312, 0.9291992188, 0.9155273438, 0.9213867188, 0.9584960938, 0.9526367188, 0.921875, 0.9550781250000001, 0.9667968750000001, 0.9467773438, 0.94140625, 0.9741210938, 0.9643554688, 0.9267578125, 0.9526367188, 0.9677734375, 0.9409179688, 0.9199218750000001, 0.94140625, 0.9462890625, 0.8950195312, 0.8901367188, 0.9106445312, 0.875, 0.8388671875, 0.8374023438, 0.8369140625, 0.884765625, 0.80078125, 0.826171875, 0.9145507812, 0.9042968750000001, 0.8359375, 0.8984375, 0.9477539062, 0.9150390625, 0.876953125, 0.9472656250000001, 0.9594726562, 0.9150390625, 0.9262695312, 0.9663085938, 0.9604492188, 0.9194335938, 0.953125, 0.9550781250000001, 0.9375, 0.9150390625, 0.8872070312, 0.91796875, 0.9160156250000001, 0.8940429688, 0.9228515625, 0.9306640625, 0.9082031250000001, 0.9121093750000001, 0.9487304688, 0.9311523438, 0.9042968750000001, 0.9189453125, 0.9404296875, 0.9125976562, 0.9086914062, 0.9252929688, 0.9282226562, 0.9028320312, 0.8911132812, 0.8930664062, 0.8818359375, 0.888671875, 0.8754882812, 0.8544921875, 0.8325195312, 0.8203125, 0.8212890625, 0.79296875, 0.7919921875, 0.7836914062, 0.7744140625, 0.7529296875, 0.7944335938, 0.802734375, 0.8217773438, 0.8154296875, 0.77734375, 0.7739257812, 0.7094726562, 0.7514648438, 0.8466796875, 0.8544921875, 0.8720703125, 0.8759765625, 0.8857421875, 0.8984375, 0.8588867188, 0.8569335938, 0.873046875, 0.7861328125, 0.7724609375, 0.7607421875, 0.8725585938, 0.9028320312, 0.841796875, 0.8422851562, 0.8984375, 0.8925781250000001, 0.85546875, 0.8666992188, 0.8925781250000001, 0.8901367188, 0.8657226562, 0.9018554688, 0.9130859375, 0.88671875, 0.9038085938, 0.9252929688, 0.9033203125, 0.9008789062, 0.9399414062, 0.9545898438, 0.9614257812, 0.9580078125, 0.96484375, 0.9506835938, 0.9409179688, 0.9082031250000001, 0.9189453125, 0.9375, 0.9575195312, 0.9482421875, 0.9472656250000001, 0.9409179688, 0.9282226562, 0.8989257812, 0.8681640625, 0.8217773438, 0.8403320312, 0.8315429688, 0.7822265625, 0.8500976562, 0.8452148438, 0.8383789062, 0.8359375, 0.8720703125, 0.876953125, 0.8784179688, 0.8930664062, 0.9086914062, 0.9189453125, 0.9140625, 0.9213867188, 0.9272460938, 0.9277343750000001, 0.9228515625, 0.9379882812, 0.9306640625, 0.9033203125, 0.9301757812, 0.9262695312, 0.88671875, 0.8896484375, 0.9150390625, 0.9155273438, 0.888671875, 0.8603515625, 0.7465820312, 0.8276367188, 0.8940429688, 0.8442382812, 0.8129882812, 0.8842773438, 0.8959960938, 0.8569335938, 0.8276367188, 0.8959960938, 0.8715820312, 0.8178710938, 0.8139648438, 0.8447265625, 0.7856445312, 0.7280273438, 0.7573242188, 0.7016601562, 0.67578125, 0.8110351562, 0.8833007812, 0.880859375, 0.8930664062, 0.8745117188, 0.89453125, 0.853515625, 0.8256835938, 0.861328125, 0.8662109375, 0.8520507812, 0.8974609375, 0.9248046875, 0.9208984375, 0.9155273438, 0.9340820312, 0.9267578125, 0.9321289062, 0.9272460938, 0.9199218750000001, 0.9072265625, 0.9135742188, 0.9086914062, 0.9008789062, 0.9008789062, 0.8603515625, 0.8530273438, 0.845703125, 0.8461914062, 0.859375, 0.873046875, 0.9174804688, 0.9228515625, 0.9184570312, 0.8920898438, 0.8735351562, 0.8193359375, 0.7548828125, 0.8208007812, 0.8564453125, 0.9091796875, 0.8818359375, 0.8999023438, 0.8837890625, 0.8989257812, 0.8413085938, 0.8076171875, 0.8481445312, 0.8383789062, 0.8911132812, 0.8779296875, 0.8857421875, 0.9106445312, 0.9365234375, 0.9375, 0.9287109375, 0.9453125, 0.9501953125, 0.9287109375, 0.9409179688, 0.9526367188, 0.9545898438, 0.9409179688, 0.9262695312, 0.9472656250000001, 0.9316406250000001, 0.87109375, 0.875, 0.8154296875, 0.8930664062, 0.8618164062, 0.9165039062, 0.9321289062, 0.9287109375, 0.9057617188, 0.9555664062, 0.9521484375, 0.9379882812, 0.9506835938, 0.9653320312, 0.9516601562, 0.9340820312, 0.9580078125, 0.9443359375, 0.9213867188, 0.9306640625, 0.9331054688, 0.9106445312, 0.8803710938, 0.8408203125, 0.8686523438, 0.8193359375, 0.8920898438, 0.91015625, 0.8627929688, 0.8779296875, 0.9394531250000001, 0.9379882812, 0.9062500000000001, 0.9370117188, 0.95703125, 0.9370117188, 0.9375, 0.9614257812, 0.95703125, 0.9365234375, 0.9433593750000001, 0.9355468750000001, 0.91015625, 0.87109375, 0.8793945312, 0.7919921875, 0.8530273438, 0.8447265625, 0.876953125, 0.91015625, 0.9272460938, 0.9111328125, 0.9121093750000001, 0.9306640625, 0.9311523438, 0.9184570312, 0.9252929688, 0.9365234375, 0.9262695312, 0.9091796875, 0.9316406250000001, 0.9199218750000001, 0.8974609375, 0.8818359375, 0.873046875, 0.826171875, 0.7504882812, 0.7456054688, 0.6943359375, 0.7915039062, 0.8544921875, 0.8427734375, 0.8798828125, 0.9360351562, 0.9355468750000001, 0.9184570312, 0.9375, 0.9511718750000001, 0.9438476562, 0.9306640625, 0.9511718750000001, 0.9409179688, 0.9277343750000001, 0.9194335938, 0.9272460938, 0.9018554688, 0.8779296875, 0.87890625, 0.8134765625, 0.861328125, 0.8984375, 0.8779296875, 0.90234375, 0.921875, 0.9150390625, 0.9096679688, 0.92578125, 0.9208984375, 0.9165039062, 0.9243164062, 0.9233398438, 0.9077148438, 0.9052734375, 0.9189453125, 0.8911132812, 0.8696289062, 0.8720703125, 0.861328125, 0.8227539062, 0.8061523438, 0.8325195312, 0.7973632812, 0.8203125, 0.8637695312, 0.8627929688, 0.8994140625, 0.9223632812, 0.8999023438, 0.9111328125, 0.9233398438, 0.9301757812, 0.9150390625, 0.9121093750000001, 0.9296875, 0.9301757812, 0.9169921875, 0.9013671875, 0.91796875, 0.9111328125, 0.8852539062, 0.8740234375, 0.8828125, 0.8823242188, 0.9379882812, 0.8964843750000001, 0.8964843750000001, 0.9238281250000001, 0.9345703125, 0.8833007812, 0.9072265625, 0.93359375, 0.8955078125, 0.8833007812, 0.8803710938, 0.8935546875, 0.8227539062, 0.8305664062, 0.8247070312, 0.7846679688, 0.7045898438, 0.646484375, 0.5278320312, 0.5693359375, 0.4887695312]	88.6734557957	[79.3988282171, 90.8033081255, 91.4636690022, 92.4746048335, 94.2565641351, 94.40040433, 94.9961705492, 95.4925128373, 96.2161441608, 95.960441121, 95.95661887, 96.0864693188, 95.2142179868, 93.1355974497, 94.4899539851, 94.08504703, 90.0738899704, 90.5210882946, 91.3089264173, 89.0334897562, 87.160454171, 86.162932325, 87.6815800953, 88.7650391792, 87.5614698965, 89.8875855146, 91.2252136819, 93.2114492946, 92.5684739067, 93.7722981624, 95.9204319929, 96.471127848, 96.8618892768, 96.941784411, 97.2611552068, 96.4533300282, 96.1695632955, 96.2249810704, 94.7269314484, 95.3482061763, 95.6730275417, 94.1134079569, 93.1256745723, 95.0010481429, 93.9254833387, 93.0119666426, 93.2047783066, 94.6879648456, 93.9020922451, 94.9753110426, 95.3877269847, 96.2572783091, 96.3973108507, 97.1134001564, 97.107059453, 97.7875518525, 97.3533421231, 97.9683128386, 97.9393502379, 97.1892090204, 96.9174518121, 96.1951438293, 95.4709547056, 95.178500047, 93.565297216, 91.9161832119, 91.27062179, 90.83158875230001, 89.0728895939, 85.549940376, 87.5236478736, 86.7899317336, 89.238072641, 91.1579669908, 92.5389477878, 93.4801921292, 94.0089191896, 95.3367957584, 96.0094791395, 97.0643640152, 97.3710049999, 97.3774584209, 97.6102853788, 97.2034354327, 97.5658289069, 97.1102994038, 96.245166036, 96.4113874284, 95.4345907868, 95.1296464146, 93.8599337328, 94.6896922574, 91.445747999, 90.4532058952, 92.5486969942, 94.3744866064, 94.4361241914, 93.8581298908, 94.2391303295, 96.2541271313, 96.4592259105, 96.1083180772, 96.5356255234, 97.9207872166, 96.592812196, 96.5117402091, 97.380211874, 96.6627574563, 95.0995117232, 94.5472215602, 95.2327118862, 94.0903890379, 90.8323420351, 91.4073708405, 90.4624981303, 88.6269859345, 81.4982869608, 81.5991942818, 85.0870350983, 85.4436411614, 87.592598726, 88.8114295847, 91.1946067762, 90.5777883551, 91.1575606292, 93.3963411828, 94.1209151994, 92.1254211464, 94.5197150462, 95.566309752, 94.6649551837, 93.3188235221, 95.1119288236, 95.2995055506, 93.5897554194, 92.6936095131, 93.0716439766, 92.7677563518, 90.5883016986, 89.6586266578, 85.1928529195, 85.710492192, 85.2036114837, 86.7824584735, 88.7721733374, 85.8000643819, 84.2596553163, 90.3981508244, 90.4970471788, 84.7912722482, 86.9008970634, 91.816170497, 88.6652378144, 85.0150287262, 88.5084548915, 90.01527603, 86.0845571797, 84.841437047, 90.1323427352, 88.8872057424, 84.0714776738, 86.2139380863, 85.5310975183, 85.6540996187, 79.0245211437, 75.8787209712, 82.3626949402, 81.3927569894, 83.7811180633, 84.6055449017, 85.6000112358, 85.2798814495, 83.9116238109, 87.1978526175, 88.3458134268, 86.431041623, 86.3633546097, 89.2063323078, 89.5240278566, 88.4952204218, 88.1963322134, 90.2121175848, 89.1702841646, 89.5470331798, 88.0761848697, 88.8569184374, 90.6247917624, 90.0572192254, 88.6580240228, 88.3179993752, 88.2991544634, 86.4421794474, 86.5395179871, 87.74128659429999, 84.1060370252, 85.4045032153, 80.3603067724, 88.0971293889, 83.7214261999, 84.3293444648, 79.2734820424, 74.8446418831, 71.6528260812, 68.9764044983, 73.5997655368, 81.5403534504, 86.8095356294, 88.5347070478, 90.3616989727, 89.7273193435, 90.572575358, 87.30298576, 85.3487275646, 87.4759802167, 85.9217379202, 83.0983726579, 84.9056820655, 89.5386493118, 89.5030735419, 86.5483681542, 87.5039161102, 90.7962872543, 89.6348797733, 87.7420850792, 87.79354179, 90.2064056234, 86.5557310152, 86.852001442, 87.077831341, 86.834782822, 84.9714964159, 85.5288331475, 86.7931687021, 84.0666418569, 86.9549802785, 88.7233039014, 91.5100172253, 93.0582657501, 94.0870376236, 94.4407280203, 92.433419536, 89.3720195114, 85.225396245, 84.9005536207, 87.9831654767, 92.4411182929, 92.8824357737, 93.6446178321, 91.8740450653, 88.8722309355, 85.7582834471, 81.7352496235, 76.30537706, 78.0364736466, 82.9859501614, 81.3175580024, 83.0179735592, 79.7144249633, 80.4128263843, 83.5265770336, 83.4848479817, 83.5479483303, 85.4058847215, 86.1896818916, 85.660499951, 88.8977542676, 88.6282640401, 88.3561690895, 88.8368209698, 88.5809421357, 85.5559231354, 88.7939843483, 87.8607301302, 85.9455458651, 88.3201769247, 88.2127522851, 83.6985919515, 86.0137148985, 90.4851494646, 87.1272435237, 87.2009500363, 84.8799189605, 72.8776305769, 82.1934235875, 84.7352644196, 82.255535173, 79.8746234436, 84.8727833531, 85.9298089763, 82.2033860369, 81.1675239974, 84.2157077535, 83.554121824, 77.8082330009, 78.1313396098, 78.5068544116, 71.6727371662, 69.2605852397, 73.5700330805, 68.8106779739, 54.199509899, 81.5557003978, 85.5738630647, 88.818603268, 89.2976588624, 89.4335554664, 88.4929270801, 87.9943348692, 82.152452918, 82.0179905619, 82.3080958972, 79.016544091, 82.2366172958, 84.015652378, 86.2442935853, 86.4012294553, 87.3541704899, 90.1515550724, 90.3112274999, 89.2051813691, 87.9551618492, 90.3578413307, 90.7838821817, 87.6043055266, 88.5374499966, 88.893725747, 86.4796580225, 85.1553545318, 85.688020036, 84.8281493327, 88.0684519976, 90.2757716926, 92.3531455217, 93.8594793694, 93.7937395224, 91.7078080846, 87.9803491468, 84.5806200439, 77.8429623078, 81.2659286063, 87.9442355296, 90.416869081, 91.6503172176, 92.9179345325, 91.7924030752, 89.5439771516, 83.1164065553, 81.7773080218, 84.2348128603, 86.2503110703, 86.5361013431, 86.4269746725, 87.0224855832, 86.9208657383, 88.4034611806, 88.0700238676, 90.0109554525, 91.1330086861, 91.2182275978, 88.8366030355, 90.2977201048, 91.7707490096, 91.7686548829, 90.9644196896, 88.4833985401, 91.6359013212, 89.546831572, 85.6643511854, 87.6721920707, 85.4192461695, 92.8356462286, 90.6037307878, 93.7537968756, 94.3240967655, 94.1360532381, 93.7101731233, 95.3685086617, 93.8534574962, 93.8216690813, 94.9416105414, 93.5709600208, 92.2874259236, 92.1890417636, 92.255233411, 88.9656831698, 90.1098003704, 88.9622369893, 86.3458103304, 83.9266709661, 80.0578161374, 79.0767384749, 84.5406688069, 81.8900484786, 84.2668296358, 88.0663904261, 86.4906503755, 85.8129773028, 90.9681981388, 92.8184361373, 91.5176166065, 91.7754220874, 94.6830725001, 93.3047028802, 92.3119195458, 93.677147652, 94.8779970061, 94.4836811991, 93.6258634208, 95.0377939489, 93.7676677873, 92.8946262938, 90.5972164476, 85.163178451, 91.1044907554, 89.3081872767, 92.2827379018, 92.7541797786, 93.686858373, 93.2527794787, 94.0495249924, 94.2317040658, 94.3105179588, 94.5714841658, 93.7380009857, 94.0297740368, 93.3960944278, 91.90101444, 91.9263514994, 91.6888273532, 90.0088700019, 89.3816114552, 87.4438853882, 82.903043224, 82.0616925717, 87.0237170342, 86.6303797053, 87.6017519571, 90.0540953907, 90.7009323317, 92.6971223715, 94.618517643, 94.25954788600001, 95.1764197857, 95.7286981922, 96.3869199725, 95.1073582644, 95.7062964918, 95.4232084435, 94.3711346472, 95.0788409754, 94.9352911911, 94.019366686, 91.2486121423, 91.4365991666, 88.446759192, 83.0097488016, 88.3524521512, 86.2260911837, 89.4144947848, 88.8792460483, 89.8945164909, 89.5353185195, 91.3040598246, 91.1730857997, 90.177226898, 91.7269544631, 91.5211003108, 91.7361383888, 90.4460891336, 89.9154403949, 89.2449402121, 88.7683159568, 87.587054371, 87.4938335861, 84.5066552954, 81.5957257831, 81.6824373276, 86.6241748826, 89.113656595, 88.9480355907, 88.3049929303, 88.1949900869, 91.6338881462, 92.3587792684, 90.59967982, 92.3422038448, 92.7803783722, 91.8210949331, 90.4321509378, 89.9316630407, 90.2564087406, 88.6924070095, 88.9327613553, 87.8742381333, 87.9356816321, 86.3156681654, 85.8703216954, 82.7438821331, 81.3322524152, 85.4604978492, 82.5348474454, 83.8682095952, 81.3652748207, 83.0734632973, 85.1538621533, 81.8497117194, 81.7229163951, 84.0654699964, 85.0414110317, 81.8087936585, 83.4172505908, 84.3605300269, 77.9632969522, 80.2035736305, 78.859282966, 81.635938722, 75.5083591354, 67.1117765403, 51.0806959507, 44.2849916992, 31.8166441431]	0.7791275009	1.9697720328	/mnt/home/flop/edge_heterodimers/new_round_2020/hfuse_sel_for_af2/design_models/LHD278_DHR59_BA_A_0003_0014_relaxed_model_5.pdb	0.9072265625	[0.7426757812, 0.8486328125, 0.8901367188, 0.876953125, 0.9184570312, 0.9086914062, 0.9326171875, 0.9448242188, 0.9550781250000001, 0.9516601562, 0.9516601562, 0.9687500000000001, 0.9589843750000001, 0.953125, 0.9497070312, 0.9443359375, 0.9174804688, 0.8920898438, 0.9150390625, 0.9028320312, 0.8583984375, 0.7817382812, 0.8017578125, 0.806640625, 0.8037109375, 0.8872070312, 0.8823242188, 0.8857421875, 0.9155273438, 0.9404296875, 0.9291992188, 0.93359375, 0.95703125, 0.9394531250000001, 0.9160156250000001, 0.9428710938, 0.9487304688, 0.9355468750000001, 0.9375, 0.9350585938, 0.9199218750000001, 0.9208984375, 0.9404296875, 0.9262695312, 0.9116210938, 0.9091796875, 0.9160156250000001, 0.9301757812, 0.9326171875, 0.9521484375, 0.96484375, 0.9692382812, 0.9711914062, 0.9746093750000001, 0.9790039062, 0.98046875, 0.9794921875, 0.9838867188, 0.9814453125, 0.9799804688, 0.9785156250000001, 0.9746093750000001, 0.9736328125, 0.9672851562, 0.9580078125, 0.9458007812, 0.9350585938, 0.9389648438, 0.9096679688, 0.849609375, 0.876953125, 0.8359375, 0.8671875, 0.9174804688, 0.9116210938, 0.8979492188, 0.9438476562, 0.9472656250000001, 0.9316406250000001, 0.9389648438, 0.9614257812, 0.9477539062, 0.9145507812, 0.9599609375, 0.9594726562, 0.9453125, 0.9487304688, 0.9580078125, 0.9418945312, 0.9233398438, 0.9472656250000001, 0.9438476562, 0.9145507812, 0.9145507812, 0.92578125, 0.9418945312, 0.9384765625, 0.96484375, 0.9765625, 0.9741210938, 0.9775390625, 0.9863281250000001, 0.9877929688, 0.9814453125, 0.9877929688, 0.9921875, 0.9892578125, 0.98828125, 0.9873046875, 0.9873046875, 0.984375, 0.9794921875, 0.9785156250000001, 0.9746093750000001, 0.9653320312, 0.9619140625, 0.9506835938, 0.8852539062, 0.9057617188, 0.9121093750000001, 0.9321289062, 0.9526367188, 0.9428710938, 0.9277343750000001, 0.9589843750000001, 0.9609375, 0.9389648438, 0.94921875, 0.9746093750000001, 0.9638671875, 0.9399414062, 0.9624023438, 0.9697265625, 0.9467773438, 0.9399414062, 0.9545898438, 0.9501953125, 0.91015625, 0.9116210938, 0.9233398438, 0.8901367188, 0.8657226562, 0.8662109375, 0.8666992188, 0.9003906250000001, 0.8354492188, 0.8642578125, 0.9331054688, 0.9208984375, 0.8701171875, 0.9189453125, 0.9536132812, 0.9282226562, 0.8969726562, 0.94921875, 0.9594726562, 0.9252929688, 0.9326171875, 0.9638671875, 0.9619140625, 0.9248046875, 0.9472656250000001, 0.9584960938, 0.9506835938, 0.9296875, 0.9184570312, 0.9360351562, 0.9277343750000001, 0.9047851562, 0.9375, 0.9433593750000001, 0.9130859375, 0.90234375, 0.9487304688, 0.9355468750000001, 0.9077148438, 0.9174804688, 0.9443359375, 0.9194335938, 0.9086914062, 0.9248046875, 0.9350585938, 0.9028320312, 0.8930664062, 0.91015625, 0.8979492188, 0.9018554688, 0.8979492188, 0.8842773438, 0.8486328125, 0.8466796875, 0.849609375, 0.8212890625, 0.8081054688, 0.80078125, 0.7797851562, 0.7788085938, 0.8305664062, 0.8544921875, 0.8559570312, 0.8359375, 0.8154296875, 0.7939453125, 0.724609375, 0.7690429688, 0.8681640625, 0.8852539062, 0.8950195312, 0.8994140625, 0.8994140625, 0.9116210938, 0.8759765625, 0.8725585938, 0.890625, 0.8349609375, 0.8408203125, 0.8227539062, 0.9052734375, 0.9296875, 0.88671875, 0.8793945312, 0.9199218750000001, 0.92578125, 0.8964843750000001, 0.9033203125, 0.9228515625, 0.9291992188, 0.9057617188, 0.9306640625, 0.94921875, 0.9277343750000001, 0.9350585938, 0.9589843750000001, 0.9462890625, 0.9497070312, 0.97265625, 0.9770507812, 0.9770507812, 0.9790039062, 0.9824218750000001, 0.9721679688, 0.9702148438, 0.9511718750000001, 0.9526367188, 0.953125, 0.9702148438, 0.9619140625, 0.9633789062, 0.9580078125, 0.9506835938, 0.9306640625, 0.890625, 0.861328125, 0.8784179688, 0.8715820312, 0.8217773438, 0.8706054688, 0.8647460938, 0.8745117188, 0.8657226562, 0.880859375, 0.8930664062, 0.9008789062, 0.8979492188, 0.91015625, 0.9267578125, 0.9243164062, 0.9238281250000001, 0.9326171875, 0.9370117188, 0.9306640625, 0.94140625, 0.9326171875, 0.9145507812, 0.9370117188, 0.9296875, 0.8881835938, 0.8984375, 0.9106445312, 0.9096679688, 0.8837890625, 0.8676757812, 0.7739257812, 0.8388671875, 0.9038085938, 0.8754882812, 0.849609375, 0.9082031250000001, 0.9057617188, 0.88671875, 0.8569335938, 0.9111328125, 0.8857421875, 0.8374023438, 0.8374023438, 0.8540039062, 0.7978515625, 0.736328125, 0.7729492188, 0.7172851562, 0.6967773438, 0.828125, 0.8964843750000001, 0.888671875, 0.9028320312, 0.880859375, 0.9086914062, 0.859375, 0.8188476562, 0.8666992188, 0.8901367188, 0.8842773438, 0.9213867188, 0.9433593750000001, 0.9433593750000001, 0.9296875, 0.9433593750000001, 0.9448242188, 0.9516601562, 0.9404296875, 0.9301757812, 0.9267578125, 0.9360351562, 0.9204101562, 0.9091796875, 0.9223632812, 0.8955078125, 0.8798828125, 0.8637695312, 0.8740234375, 0.8857421875, 0.8969726562, 0.9326171875, 0.9409179688, 0.94140625, 0.9301757812, 0.9160156250000001, 0.8696289062, 0.7983398438, 0.8461914062, 0.8779296875, 0.9160156250000001, 0.8984375, 0.91015625, 0.89453125, 0.9033203125, 0.84765625, 0.8090820312, 0.853515625, 0.8408203125, 0.8969726562, 0.8818359375, 0.8959960938, 0.9204101562, 0.9394531250000001, 0.9399414062, 0.9375, 0.9506835938, 0.9550781250000001, 0.9394531250000001, 0.9472656250000001, 0.9580078125, 0.9594726562, 0.9506835938, 0.9379882812, 0.9541015625, 0.9404296875, 0.8911132812, 0.8901367188, 0.8403320312, 0.9033203125, 0.8764648438, 0.9252929688, 0.9340820312, 0.9379882812, 0.921875, 0.9624023438, 0.9560546875, 0.9487304688, 0.9580078125, 0.9682617188, 0.9565429688, 0.9458007812, 0.9604492188, 0.9433593750000001, 0.92578125, 0.93359375, 0.9272460938, 0.9042968750000001, 0.8662109375, 0.8334960938, 0.8686523438, 0.8276367188, 0.8959960938, 0.9160156250000001, 0.880859375, 0.8979492188, 0.9453125, 0.9467773438, 0.921875, 0.9418945312, 0.9589843750000001, 0.9438476562, 0.9438476562, 0.9653320312, 0.9624023438, 0.9462890625, 0.9482421875, 0.9418945312, 0.9184570312, 0.8881835938, 0.8901367188, 0.8154296875, 0.8657226562, 0.8559570312, 0.8857421875, 0.9194335938, 0.9267578125, 0.9086914062, 0.9208984375, 0.9375, 0.9316406250000001, 0.9272460938, 0.9360351562, 0.94140625, 0.92578125, 0.9199218750000001, 0.9365234375, 0.9233398438, 0.9033203125, 0.8901367188, 0.88671875, 0.8383789062, 0.755859375, 0.7685546875, 0.7309570312, 0.8198242188, 0.8735351562, 0.8515625, 0.9033203125, 0.9458007812, 0.9404296875, 0.92578125, 0.9497070312, 0.95703125, 0.9438476562, 0.9384765625, 0.9584960938, 0.9472656250000001, 0.9345703125, 0.9287109375, 0.9306640625, 0.9052734375, 0.8852539062, 0.8803710938, 0.8173828125, 0.8686523438, 0.9038085938, 0.884765625, 0.9082031250000001, 0.9282226562, 0.9204101562, 0.9160156250000001, 0.9321289062, 0.9291992188, 0.921875, 0.9262695312, 0.9291992188, 0.9150390625, 0.9003906250000001, 0.9199218750000001, 0.8950195312, 0.8754882812, 0.87890625, 0.865234375, 0.8315429688, 0.8173828125, 0.8452148438, 0.818359375, 0.845703125, 0.8764648438, 0.8779296875, 0.9091796875, 0.9248046875, 0.9038085938, 0.9204101562, 0.9306640625, 0.9321289062, 0.9174804688, 0.9189453125, 0.9321289062, 0.9316406250000001, 0.9160156250000001, 0.9018554688, 0.9169921875, 0.9091796875, 0.880859375, 0.8725585938, 0.888671875, 0.8872070312, 0.9418945312, 0.9008789062, 0.9028320312, 0.9287109375, 0.9365234375, 0.89453125, 0.9194335938, 0.9404296875, 0.9042968750000001, 0.8940429688, 0.8925781250000001, 0.8969726562, 0.83203125, 0.8349609375, 0.8291015625, 0.7958984375, 0.7075195312, 0.6484375, 0.5668945312, 0.5981445312, 0.5073242188]	88.4017153784	[84.764520371, 90.2655905915, 91.5388156569, 91.7577108697, 94.6080975209, 94.1057879908, 94.3947797775, 94.952789418, 95.6030904832, 95.2996985395, 95.045060812, 95.6523030053, 94.4222950941, 92.7392521707, 93.675444996, 92.434542202, 89.3754777228, 89.0758005472, 89.5753384148, 87.2930503368, 84.2907803119, 84.7918866463, 85.077359256, 86.1651658377, 85.9821507105, 87.2348829734, 90.4760728544, 92.3105321653, 92.4697459238, 93.7701083755, 94.836645074, 95.5337411438, 96.2171085174, 96.5552050789, 96.66876348, 96.4466250299, 96.0828785393, 95.7766997077, 95.2966545166, 95.1337971963, 95.8231831572, 94.4118488731, 94.0329861631, 94.87627719380001, 93.6989160979, 92.4603504144, 92.3944952415, 94.7270041592, 93.6877240013, 93.7572703535, 94.6015473035, 95.7915288128, 96.4050903901, 96.4149596828, 96.5343591346, 97.2074770038, 96.8209800471, 97.0848707799, 97.3520854855, 96.8876274908, 96.0748255703, 95.0406128919, 94.4531528986, 93.5911880129, 92.5276861358, 91.209769276, 89.833084355, 88.8439571118, 83.3728451954, 83.4193003129, 85.2917537371, 85.166828417, 88.1401968478, 89.9479075022, 91.2091354532, 92.2296292725, 93.4782314807, 94.5639216619, 95.0568817724, 95.2380823888, 96.8393205478, 96.6175697286, 96.9009808653, 96.5080728087, 96.7441399997, 96.4205076157, 95.9233226371, 96.0400305967, 95.5455971934, 94.6977713183, 94.0073629842, 94.2816041374, 91.6467931465, 90.5940691953, 91.0799076767, 94.2271955799, 93.2137038997, 92.8270711137, 93.796575819, 95.4019381998, 95.7748138749, 95.2472821855, 95.76270062, 96.8691203221, 96.1756879431, 95.4921698042, 96.5869303841, 96.3160049187, 94.5103599506, 93.7151898095, 94.5137665396, 93.1962477345, 90.7717558806, 90.9427468747, 89.855691053, 87.4992963312, 80.9831089657, 81.592549076, 84.9082146536, 85.6761749719, 86.7197119225, 87.9948663748, 90.652183548, 89.3880268281, 89.4153916765, 92.2590790067, 92.0996594987, 89.879258511, 93.5370193724, 94.0646988688, 92.352676851, 91.2592140626, 93.7523542864, 93.9902451377, 91.4848040849, 91.7890232047, 92.2796806338, 91.3937556201, 89.569350269, 89.3529362002, 86.6939859817, 84.711145545, 83.6742392082, 86.0152279803, 87.0017393895, 84.9292577711, 83.5610491088, 88.8563949824, 90.1505603904, 83.9685763998, 86.6832895198, 90.9092296207, 88.5190413619, 83.347440154, 87.4310862784, 90.2940770466, 85.3119840863, 83.21150585, 88.5420078495, 87.7449639676, 81.7248611768, 85.2600535832, 84.7512053762, 84.8365396688, 76.8202809099, 76.5993112195, 81.5381718876, 80.6261705497, 80.3520131224, 83.6541685293, 84.2829217643, 81.9740495789, 80.7798149785, 84.0192256362, 83.9592099252, 80.6199146757, 82.1803189535, 84.1638033492, 83.2548201848, 82.0093830975, 83.7340068475, 84.5930583146, 83.5897491306, 85.3466348468, 84.921791625, 85.3998447169, 85.8926331929, 86.8315699875, 85.0806905274, 84.7924578592, 85.9508160113, 83.9111583474, 84.0981398501, 83.5656837882, 82.3562952939, 82.8906824599, 79.6718970842, 85.6379212849, 83.3281221656, 83.1425583307, 79.9854290595, 73.4952081079, 68.1935918618, 69.8828901261, 71.7698461411, 79.297692686, 85.1304129014, 87.3362729383, 89.7475682678, 89.6311526868, 89.3555834449, 85.2176945821, 80.6207127496, 81.5224479849, 73.4855644681, 66.9991528798, 68.5949951002, 80.8843588234, 76.6529245662, 73.0480153013, 79.3526796769, 84.5422441991, 80.5655241987, 78.8694267289, 82.0597328256, 84.0459794598, 79.2208220502, 80.1760827427, 79.0814425538, 79.0835542708, 80.0802110278, 79.115416332, 77.3200149644, 77.8561634686, 81.9315160553, 86.1096815387, 89.1891709997, 91.4834709497, 91.9974780787, 92.5042021857, 90.3006311304, 88.3291577176, 83.5701260135, 82.6824092668, 88.2891527635, 90.7292552106, 92.557894682, 91.7630125011, 90.7800939522, 86.9974593421, 82.9756256401, 76.775118436, 72.5964940424, 75.0887811743, 80.5639085284, 79.8023515202, 83.0187595199, 80.890183556, 80.6198843294, 84.2272629498, 84.9710205157, 85.1590927338, 86.9829018393, 87.9894995603, 88.4388139711, 90.5663517456, 89.6863076594, 90.700471336, 91.4451504647, 90.5291317047, 90.1178888268, 91.893515584, 91.5096335738, 89.1907624183, 91.1654841132, 90.7085450283, 87.5944996074, 88.9455743918, 92.1689951702, 89.6319981639, 89.4705336627, 86.8228404842, 78.1181447705, 84.5840396212, 88.2468583694, 85.8235667532, 83.9820787382, 88.5100766112, 90.4684022446, 86.439697244, 86.084079237, 88.8560901507, 88.0321742533, 83.8820001373, 83.2575852265, 85.5124084457, 78.7738017913, 74.2365763797, 79.9734716025, 74.7285198674, 58.4702107804, 85.8235743262, 89.296598052, 90.8851173635, 92.0474717761, 91.3993581219, 87.9225448992, 87.2312799, 82.717556441, 81.6055247842, 78.9662905689, 75.8510887586, 76.5535927276, 81.5861111583, 84.0446361167, 81.7388440393, 82.9426310284, 88.1171687559, 87.5896985967, 84.0356834925, 85.1459327825, 89.6559963664, 87.9574815661, 84.1152925499, 86.8873198565, 87.6777895199, 83.3869606118, 83.4726954702, 86.7521486768, 85.4875127727, 88.969382499, 90.0986850694, 92.4393081887, 92.8805703996, 92.9625051928, 90.7967179355, 87.7186436237, 82.6157460184, 79.4565338111, 78.3697614567, 88.5152914891, 90.1714608107, 91.6817894459, 93.0482815982, 92.3307581449, 91.0617735396, 86.0708531122, 84.4767971915, 87.2684277661, 88.6289941615, 88.3821182085, 87.1886277549, 87.4139921999, 89.1772803005, 90.0071496153, 89.1026468631, 90.1592106026, 91.4310779082, 91.2471069363, 89.4696824165, 89.764178455, 91.7289333559, 91.6057324863, 89.242199375, 88.8169019911, 91.7438032216, 89.7745773859, 85.8502247215, 88.8765864906, 86.2071659482, 92.3655911692, 91.3389349131, 94.0640984106, 94.4531402564, 94.4481019917, 94.1589880359, 95.5948891755, 93.8500136659, 95.1339734929, 95.5416704073, 94.2312048667, 93.0864593041, 93.9019504565, 93.3389776114, 90.5290212234, 91.6634980916, 91.3926866593, 88.0053687408, 86.1376447631, 85.2938498946, 81.0165606557, 85.3966514387, 79.9207616024, 84.1604824467, 88.1078961585, 85.4892660193, 84.1524327573, 90.3638626548, 92.133284395, 90.6348644432, 90.7991832696, 94.4217498788, 93.1342340815, 91.6280013433, 93.736106166, 95.1870213544, 94.7258699096, 93.9671258783, 95.2870361213, 94.2629551755, 92.7792522529, 90.6143321683, 85.9132342536, 90.6048837057, 90.2150742652, 92.3801972808, 92.8914600183, 94.3320533259, 93.92874966790001, 95.0388077157, 95.2574345683, 95.8540622478, 95.5796778382, 94.9271476134, 95.6043502837, 95.003119417, 93.4203195259, 93.5765761101, 93.4202749756, 92.4561787581, 92.0749765705, 87.5748278997, 86.9903074945, 83.6645976925, 88.169147255, 86.3252227144, 87.9490759715, 91.4160951361, 91.6541674789, 92.8072148134, 95.5741933715, 95.4225622334, 95.6787603658, 95.9484763176, 96.4319321, 95.7125733259, 95.8742603424, 95.7151185206, 95.1423687986, 95.642229115, 95.1175484526, 94.5985205348, 92.8975231449, 91.7471625671, 88.9950081953, 84.5639314265, 88.6809131051, 87.7962047258, 90.2793327313, 90.2667419054, 91.2183137006, 90.7681098052, 93.0533745647, 93.3057741517, 93.3502744829, 93.6468667981, 93.7552168408, 93.7713226239, 92.5786697249, 91.4848463891, 91.7160166203, 91.5073124524, 90.3048670058, 90.1444768715, 86.0502520673, 85.17587345, 82.8583813488, 89.0625252381, 89.8775808047, 90.2001547954, 90.3149942897, 90.8512657137, 92.6696786588, 93.6088975678, 93.0931387347, 93.7513154167, 94.061466721, 93.0019383403, 92.8896931737, 92.4163901596, 92.3128539162, 90.6454098686, 91.7048081714, 91.2413209253, 90.6495421329, 88.7150464709, 88.460743245, 87.1408074491, 83.1988168026, 87.8020810077, 85.1927423942, 87.1187129508, 82.5823666818, 84.4021392721, 89.0007216926, 86.2818464816, 84.3812941631, 88.1832455241, 89.3250255616, 84.1540355273, 87.1714772629, 87.6982998495, 82.9000283392, 84.2312141931, 83.1521266754, 84.2833617588, 78.8488945409, 72.4714141027, 53.4638074773, 51.7381122399, 43.4889157776]	0.7318169812	2.200666356	/mnt/home/flop/edge_heterodimers/new_round_2020/hfuse_sel_for_af2/design_models/LHD278_DHR59_BA_A_0003_0014_relaxed_model_1.pdb	0.91015625	[0.7250976562, 0.8442382812, 0.8920898438, 0.8955078125, 0.9345703125, 0.9233398438, 0.94921875, 0.9584960938, 0.9633789062, 0.9550781250000001, 0.9599609375, 0.9716796875, 0.9580078125, 0.9497070312, 0.9433593750000001, 0.9389648438, 0.9125976562, 0.8896484375, 0.9067382812, 0.8984375, 0.8544921875, 0.7758789062, 0.7963867188, 0.8017578125, 0.7861328125, 0.8803710938, 0.8857421875, 0.8881835938, 0.9125976562, 0.9340820312, 0.9243164062, 0.9321289062, 0.9560546875, 0.9409179688, 0.9169921875, 0.9462890625, 0.9516601562, 0.9389648438, 0.9438476562, 0.9438476562, 0.9311523438, 0.9238281250000001, 0.9438476562, 0.9345703125, 0.921875, 0.9140625, 0.921875, 0.9394531250000001, 0.9458007812, 0.9594726562, 0.9692382812, 0.9760742188, 0.9755859375, 0.9794921875, 0.9829101562, 0.9833984375, 0.9814453125, 0.98828125, 0.9863281250000001, 0.9833984375, 0.9838867188, 0.98046875, 0.9809570312, 0.9760742188, 0.9711914062, 0.9638671875, 0.9497070312, 0.9599609375, 0.9458007812, 0.8779296875, 0.8940429688, 0.841796875, 0.875, 0.9306640625, 0.9140625, 0.9086914062, 0.9545898438, 0.9555664062, 0.9370117188, 0.9443359375, 0.9702148438, 0.9521484375, 0.9213867188, 0.9697265625, 0.9697265625, 0.9487304688, 0.9589843750000001, 0.9687500000000001, 0.9560546875, 0.9399414062, 0.9614257812, 0.9536132812, 0.9223632812, 0.9331054688, 0.9433593750000001, 0.9589843750000001, 0.9550781250000001, 0.9790039062, 0.9868164062, 0.9809570312, 0.984375, 0.9941406250000001, 0.9936523438, 0.9858398438, 0.9921875, 0.99609375, 0.9936523438, 0.9912109375, 0.9916992188, 0.9926757812, 0.9892578125, 0.9863281250000001, 0.9877929688, 0.9853515625, 0.9794921875, 0.9785156250000001, 0.9731445312, 0.9345703125, 0.9472656250000001, 0.9418945312, 0.9389648438, 0.9653320312, 0.9604492188, 0.93359375, 0.9614257812, 0.9677734375, 0.9477539062, 0.9487304688, 0.9765625, 0.9575195312, 0.921875, 0.9589843750000001, 0.9731445312, 0.9477539062, 0.9316406250000001, 0.9599609375, 0.9604492188, 0.9213867188, 0.9204101562, 0.9409179688, 0.9160156250000001, 0.8833007812, 0.8842773438, 0.8740234375, 0.9111328125, 0.8325195312, 0.8588867188, 0.9389648438, 0.9243164062, 0.8525390625, 0.9067382812, 0.9599609375, 0.9228515625, 0.8798828125, 0.9453125, 0.9624023438, 0.9086914062, 0.9160156250000001, 0.9604492188, 0.9580078125, 0.9082031250000001, 0.9458007812, 0.9443359375, 0.9301757812, 0.8969726562, 0.8745117188, 0.9008789062, 0.9165039062, 0.8872070312, 0.9194335938, 0.9350585938, 0.9057617188, 0.8974609375, 0.9331054688, 0.9160156250000001, 0.8837890625, 0.9042968750000001, 0.9291992188, 0.8959960938, 0.9003906250000001, 0.9223632812, 0.9116210938, 0.8828125, 0.8989257812, 0.9086914062, 0.8837890625, 0.8920898438, 0.90234375, 0.88671875, 0.859375, 0.8515625, 0.8642578125, 0.8408203125, 0.8330078125, 0.8276367188, 0.8154296875, 0.7939453125, 0.8442382812, 0.8701171875, 0.8696289062, 0.8510742188, 0.818359375, 0.8071289062, 0.7827148438, 0.8383789062, 0.876953125, 0.8842773438, 0.8994140625, 0.8979492188, 0.8974609375, 0.90234375, 0.8735351562, 0.8618164062, 0.8608398438, 0.7583007812, 0.7153320312, 0.7451171875, 0.8383789062, 0.845703125, 0.8017578125, 0.8447265625, 0.880859375, 0.857421875, 0.841796875, 0.8671875, 0.8745117188, 0.8671875, 0.8486328125, 0.8706054688, 0.87890625, 0.8525390625, 0.8510742188, 0.8681640625, 0.8735351562, 0.8891601562, 0.9399414062, 0.9462890625, 0.9604492188, 0.9482421875, 0.9633789062, 0.9375, 0.9404296875, 0.9018554688, 0.91015625, 0.9375, 0.9526367188, 0.9555664062, 0.9497070312, 0.953125, 0.93359375, 0.91796875, 0.8466796875, 0.828125, 0.8681640625, 0.8662109375, 0.8227539062, 0.8818359375, 0.8774414062, 0.875, 0.8754882812, 0.9042968750000001, 0.9116210938, 0.9116210938, 0.9140625, 0.9272460938, 0.9389648438, 0.9331054688, 0.9345703125, 0.9438476562, 0.9448242188, 0.9365234375, 0.9501953125, 0.9428710938, 0.9248046875, 0.9448242188, 0.9418945312, 0.9072265625, 0.9067382812, 0.9331054688, 0.93359375, 0.9135742188, 0.8979492188, 0.8056640625, 0.8540039062, 0.9238281250000001, 0.8920898438, 0.8540039062, 0.9204101562, 0.9208984375, 0.8920898438, 0.87109375, 0.9252929688, 0.8994140625, 0.8486328125, 0.8486328125, 0.8784179688, 0.82421875, 0.7592773438, 0.8100585938, 0.755859375, 0.7397460938, 0.85546875, 0.921875, 0.9082031250000001, 0.9248046875, 0.9003906250000001, 0.9262695312, 0.8881835938, 0.8662109375, 0.8979492188, 0.9013671875, 0.8793945312, 0.9287109375, 0.9521484375, 0.9296875, 0.9106445312, 0.9404296875, 0.9458007812, 0.9306640625, 0.9223632812, 0.9379882812, 0.9296875, 0.9116210938, 0.91015625, 0.9204101562, 0.9194335938, 0.875, 0.890625, 0.8842773438, 0.880859375, 0.8969726562, 0.8999023438, 0.9267578125, 0.9384765625, 0.9272460938, 0.9106445312, 0.8857421875, 0.8383789062, 0.765625, 0.8203125, 0.8715820312, 0.9189453125, 0.9057617188, 0.9208984375, 0.9091796875, 0.9238281250000001, 0.8793945312, 0.8515625, 0.8828125, 0.8725585938, 0.9204101562, 0.9233398438, 0.9316406250000001, 0.9521484375, 0.9638671875, 0.9638671875, 0.9589843750000001, 0.9672851562, 0.9702148438, 0.9575195312, 0.9624023438, 0.9711914062, 0.9702148438, 0.9628906250000001, 0.9545898438, 0.96484375, 0.9501953125, 0.9082031250000001, 0.9057617188, 0.8662109375, 0.9248046875, 0.9038085938, 0.9384765625, 0.9487304688, 0.94921875, 0.9267578125, 0.9677734375, 0.9653320312, 0.9550781250000001, 0.9599609375, 0.9750976562, 0.96484375, 0.94921875, 0.9697265625, 0.9599609375, 0.9370117188, 0.9448242188, 0.9526367188, 0.9287109375, 0.8901367188, 0.8500976562, 0.8891601562, 0.8408203125, 0.9091796875, 0.9199218750000001, 0.876953125, 0.9052734375, 0.9521484375, 0.9428710938, 0.9174804688, 0.9536132812, 0.9687500000000001, 0.9511718750000001, 0.9560546875, 0.9736328125, 0.9697265625, 0.9584960938, 0.9628906250000001, 0.9575195312, 0.9418945312, 0.9155273438, 0.9150390625, 0.8466796875, 0.8901367188, 0.8745117188, 0.9052734375, 0.9355468750000001, 0.9423828125, 0.9223632812, 0.93359375, 0.9477539062, 0.9428710938, 0.9311523438, 0.9404296875, 0.9467773438, 0.9326171875, 0.9160156250000001, 0.9370117188, 0.9287109375, 0.9042968750000001, 0.8876953125, 0.8706054688, 0.8310546875, 0.7387695312, 0.7421875, 0.7153320312, 0.8051757812, 0.8598632812, 0.85546875, 0.8950195312, 0.9506835938, 0.9487304688, 0.9311523438, 0.9526367188, 0.9653320312, 0.9550781250000001, 0.953125, 0.9672851562, 0.9545898438, 0.9482421875, 0.9453125, 0.9438476562, 0.9208984375, 0.9052734375, 0.9042968750000001, 0.83984375, 0.8823242188, 0.91015625, 0.8950195312, 0.9204101562, 0.9311523438, 0.9160156250000001, 0.9228515625, 0.9379882812, 0.9282226562, 0.9238281250000001, 0.9370117188, 0.93359375, 0.9160156250000001, 0.9111328125, 0.9291992188, 0.8989257812, 0.8828125, 0.8984375, 0.8891601562, 0.8466796875, 0.8251953125, 0.8637695312, 0.8364257812, 0.8623046875, 0.884765625, 0.8862304688, 0.9238281250000001, 0.9375, 0.9145507812, 0.92578125, 0.9384765625, 0.9399414062, 0.9223632812, 0.9326171875, 0.9462890625, 0.9443359375, 0.9291992188, 0.9184570312, 0.9282226562, 0.9189453125, 0.8984375, 0.8872070312, 0.8925781250000001, 0.8916015625, 0.9379882812, 0.8994140625, 0.90234375, 0.9282226562, 0.93359375, 0.890625, 0.9130859375, 0.9389648438, 0.9008789062, 0.8920898438, 0.8911132812, 0.8999023438, 0.8364257812, 0.8452148438, 0.841796875, 0.7973632812, 0.7138671875, 0.6396484375, 0.5541992188, 0.6118164062, 0.4907226562]	89.3355109096	[82.9572056849, 89.8212305967, 92.6446708169, 91.3865081198, 94.1812886072, 94.4313899143, 94.0036848843, 94.9815415277, 96.0217655725, 95.6462984133, 95.6731647096, 95.7760830122, 94.9794528396, 92.5643117442, 93.806457693, 92.563493964, 89.3976159869, 89.1512851315, 89.0949324753, 87.4653657419, 84.8154554107, 84.9321892668, 86.9782626164, 87.048328607, 87.3951432217, 88.3379198949, 90.722472599, 93.3083360317, 93.5222918111, 94.5188346069, 95.4397346938, 96.2748903523, 96.8051834916, 97.0865513443, 97.2931462495, 96.3791105608, 96.2174811104, 96.244566639, 95.2552257305, 94.6527400608, 95.9513546496, 95.5109331363, 93.0072759143, 94.3891973606, 94.0057436193, 92.7199240579, 92.2980882545, 95.7698860331, 94.0409645222, 94.1529112699, 95.5628484782, 95.9626070649, 96.8394872951, 96.8323271905, 96.8806187701, 97.7929907753, 97.4425749204, 97.6451884791, 97.8638703541, 97.261916214, 96.4571658626, 95.4509417592, 95.2711674689, 94.0365866338, 92.540361513, 91.3621552067, 90.3659166926, 89.816048514, 88.0102442884, 85.2071023655, 85.9665467, 85.9144374531, 88.8233689663, 90.4242370161, 91.8129416053, 93.0117905437, 94.2983020598, 95.2976645306, 95.4508831047, 95.8513289873, 97.4462502214, 97.113582628, 97.4111242343, 96.7504826177, 97.1809426902, 96.9878921819, 96.1285994046, 96.0364288968, 95.5321285969, 95.5894394053, 93.8222314318, 94.3232721087, 93.0701086599, 91.3411671635, 91.9461332811, 95.3974036469, 93.9326189101, 93.5040486281, 94.8374068196, 95.8580312889, 96.3719349178, 95.8885078143, 96.1594131918, 97.6366634732, 96.7711157066, 96.4600859839, 97.0977938335, 96.6512768933, 95.14080352, 94.4315207491, 95.3419484901, 93.5621721282, 90.9018967707, 91.4035232483, 89.866228562, 87.868124815, 85.7063613729, 83.608830579, 85.6537712467, 86.3141251202, 88.2897417802, 89.3580890791, 91.3632941902, 90.7686068685, 91.6127640116, 93.826438395, 93.1538141348, 91.8582945272, 94.6768276128, 95.2490116187, 93.8377611085, 92.026172847, 94.3794899273, 94.8048248843, 92.6136004226, 91.6678714006, 92.2239736252, 92.0244472905, 90.108773483, 88.9090441242, 87.8263710871, 87.1108700617, 84.3317234278, 87.0180826615, 88.4513174701, 85.8576398087, 84.9390889906, 89.7200463056, 90.8336858864, 85.4185610437, 87.6873071813, 91.6529333371, 89.4781844428, 84.3377186855, 89.1658169146, 91.0655774857, 86.5225586446, 85.5554768342, 90.8619038231, 89.0742757736, 84.1141997248, 86.5645302899, 85.4450374119, 84.9362351827, 81.9672490575, 78.747574452, 83.6861460162, 82.2322523707, 83.8629382819, 85.9168193392, 86.5563374126, 84.997596673, 84.186918615, 88.2716228419, 87.9230799492, 84.6514733948, 85.1833866793, 87.682026124, 86.8752765217, 85.4704910847, 85.4501645686, 87.5118721729, 86.3177641933, 86.5564223134, 86.1882986958, 87.156224228, 87.5569302749, 86.8339330512, 86.3868339599, 84.3539331948, 85.9240810503, 83.577367784, 84.9865383332, 85.682587144, 80.9452412524, 83.4362860865, 78.8990540137, 85.4170281639, 80.7555749495, 80.8226299476, 79.5809388866, 73.9717897539, 68.2546802858, 68.9579369127, 73.3422775648, 79.5920059119, 85.3106276131, 87.0019317433, 89.2659952424, 88.6584497838, 89.5444124503, 85.7984960952, 81.9934919234, 83.8603334536, 82.3472406731, 79.1020414546, 79.9207079214, 86.2679129634, 84.1832190104, 82.1096474039, 84.1904487043, 87.374600843, 85.6740206097, 83.6308313352, 84.3097260119, 86.7983326638, 83.2140818455, 84.6414049723, 82.6928392492, 82.3584650141, 83.6354660945, 83.9303805266, 79.8583370648, 79.8457374601, 84.0128918371, 87.5210175321, 90.0588658286, 92.3813405765, 93.2588554225, 93.3801526952, 91.4315815424, 88.868462217, 83.8647537887, 83.3271457626, 87.4636852025, 91.1561485604, 92.2354202055, 92.5012221606, 90.9710938211, 87.2859769083, 82.7945789006, 78.8561768214, 73.3938981676, 76.7259903346, 81.5521137199, 81.8921929359, 83.5289856717, 81.9685660709, 81.5168275358, 84.5257217917, 85.1594180269, 85.0183546258, 87.80095788, 87.8128218134, 88.0591445127, 90.7585993187, 89.807284097, 90.0368617656, 90.615306532, 89.7462269156, 89.3874259896, 90.7421596384, 89.8949352409, 88.0735454561, 90.3891362364, 88.8208581422, 85.9957709962, 88.7718710921, 92.1357043622, 89.0804621295, 87.5192154722, 85.2173487037, 75.8164144525, 84.0673856123, 87.1519958835, 83.2185791498, 80.9868560619, 86.8565323858, 89.0519839772, 83.9596573699, 83.8379664042, 88.3782776589, 87.0250411301, 81.3685334276, 82.7180589446, 84.4703680405, 76.6583669718, 74.709350576, 79.3748511796, 73.092176774, 56.9416823711, 86.121469926, 90.9436391742, 91.4676215509, 92.8397079188, 91.9722390638, 89.7875496513, 89.0881671522, 84.6572589899, 84.2433509278, 82.6071989804, 80.8929314234, 81.8997753961, 85.1288112865, 87.0846634404, 84.68558360910001, 86.5771927519, 90.3303671834, 90.3556342641, 87.6249297398, 88.2010675912, 91.7235178533, 90.4734056644, 87.7850596885, 89.9681389266, 89.2343161278, 86.4924554691, 86.2912233637, 87.7970897384, 86.9644480014, 89.9546878413, 90.301438406, 93.5940452283, 93.6272778328, 93.911417525, 91.3554065934, 88.2476764421, 84.8519156636, 82.4683671297, 83.4539301254, 90.0273070299, 91.451257473, 92.8882266985, 94.3320146395, 93.4466341692, 92.0594933874, 86.7179072377, 85.9016741901, 90.2104321949, 90.3223627908, 90.5749711228, 89.6937654011, 89.1482518364, 92.3336820968, 91.2952399741, 90.7504866206, 91.8892109858, 92.6371151238, 92.4798761747, 91.028711699, 91.6589577988, 92.7887195033, 92.7443465046, 90.9240373508, 89.547538764, 92.100603132, 90.2021034886, 85.9136139481, 88.532143729, 85.8294072055, 92.971174769, 92.6472948204, 94.6996070832, 94.6922116655, 94.3927798923, 94.8660071716, 96.0765245435, 94.6549602607, 95.7254169159, 95.9427165637, 95.2864432746, 93.7144853166, 94.5067417921, 93.9349895562, 90.8988285033, 92.4769384345, 92.3222201461, 89.0967656579, 85.6465335332, 85.9821978524, 81.5612636745, 87.015689205, 82.4820255995, 85.7827859865, 88.9199605914, 87.5244212325, 85.6917070659, 91.5591537676, 93.4521307078, 91.471333887, 91.9709446821, 95.2496325866, 93.876195158, 91.8470634923, 94.2063557661, 95.7399926144, 95.2802547935, 94.3670961662, 95.3016235071, 95.0808235893, 94.0030350466, 90.7888129121, 85.4511227946, 90.9898876557, 91.3535522384, 92.9575000968, 93.5176548605, 94.6637735748, 94.6359895192, 95.136156064, 95.9885487842, 96.3761812925, 96.1812165277, 95.5405321382, 96.0564461826, 95.5844273004, 94.757946055, 94.6251183624, 94.4017684983, 93.4322475551, 92.9507197627, 89.5992755337, 88.3390136649, 84.7415828641, 89.9750348148, 88.5867245593, 89.4526990878, 92.7822981152, 92.8334429346, 94.4756996985, 96.4729112406, 96.2856285747, 96.5692971817, 96.6887555863, 97.090705304, 96.343853509, 96.3821039659, 96.3143584278, 95.9293656031, 96.1396729807, 95.7382835127, 94.5923470792, 93.3338898333, 93.121696195, 88.7016517088, 83.805059118, 88.7391790559, 89.1172529053, 90.8674716241, 90.723021798, 91.8512417187, 91.9191700264, 93.3004385128, 93.9606844526, 94.1064508671, 94.4839457351, 93.9644747418, 94.2572654244, 93.7759200182, 93.3254109646, 92.6197570326, 92.2360080292, 91.5692339629, 91.0128263746, 87.3521875019, 86.0537320496, 84.1702153544, 90.4875741982, 90.856097408, 90.8539850486, 91.1192916899, 92.1291009908, 94.0767693811, 94.2781806381, 93.9903217758, 94.4918641162, 94.7401940195, 93.6968546515, 93.0682071129, 92.7567349483, 92.1862610463, 91.5249752395, 91.7377849208, 91.0949107126, 89.775019996, 89.065032676, 89.6469781881, 85.718380211, 83.7197370832, 86.4019896972, 86.4421896283, 86.5679428316, 84.0545473832, 84.9327784033, 88.9592635148, 85.2614979953, 84.2445922987, 88.697146677, 89.7289195793, 83.9526410391, 85.3843396211, 86.8868960795, 82.9989085225, 83.5548642467, 83.3182875574, 84.0368339451, 80.8201794394, 71.6237299916, 53.6279769599, 52.6360857606, 46.17827509]	0.7624226109000001	2.0294497929	/mnt/home/flop/edge_heterodimers/new_round_2020/hfuse_sel_for_af2/design_models/LHD278_DHR59_BA_A_0003_0014_relaxed_model_2.pdb	0.9086914062	[0.7143554688, 0.8442382812, 0.8901367188, 0.8842773438, 0.9213867188, 0.9174804688, 0.9399414062, 0.9511718750000001, 0.9589843750000001, 0.953125, 0.9545898438, 0.9697265625, 0.9604492188, 0.953125, 0.9462890625, 0.9453125, 0.9145507812, 0.888671875, 0.9062500000000001, 0.9062500000000001, 0.8559570312, 0.7651367188, 0.7875976562, 0.78515625, 0.7915039062, 0.884765625, 0.8720703125, 0.880859375, 0.9194335938, 0.9404296875, 0.9223632812, 0.9291992188, 0.9575195312, 0.9423828125, 0.9125976562, 0.9438476562, 0.9506835938, 0.9365234375, 0.9389648438, 0.9389648438, 0.9243164062, 0.9238281250000001, 0.9438476562, 0.9306640625, 0.9160156250000001, 0.9145507812, 0.9213867188, 0.9409179688, 0.9438476562, 0.9658203125, 0.9746093750000001, 0.9799804688, 0.9780273438, 0.9853515625, 0.98828125, 0.98828125, 0.9858398438, 0.9921875, 0.9907226562, 0.9873046875, 0.9887695312, 0.9848632812, 0.984375, 0.9794921875, 0.9780273438, 0.97265625, 0.9589843750000001, 0.9667968750000001, 0.9511718750000001, 0.8935546875, 0.90234375, 0.8623046875, 0.8940429688, 0.9360351562, 0.9238281250000001, 0.9111328125, 0.9550781250000001, 0.9536132812, 0.9375, 0.9448242188, 0.9682617188, 0.9511718750000001, 0.9184570312, 0.96484375, 0.9653320312, 0.9443359375, 0.9501953125, 0.96484375, 0.9501953125, 0.9291992188, 0.9545898438, 0.9536132812, 0.9272460938, 0.9267578125, 0.9438476562, 0.9575195312, 0.9555664062, 0.9775390625, 0.9838867188, 0.9799804688, 0.9829101562, 0.9921875, 0.9926757812, 0.984375, 0.9921875, 0.9941406250000001, 0.9916992188, 0.9902343750000001, 0.98828125, 0.9912109375, 0.98828125, 0.9858398438, 0.9848632812, 0.9838867188, 0.9785156250000001, 0.9741210938, 0.9672851562, 0.9418945312, 0.94140625, 0.9321289062, 0.93359375, 0.9653320312, 0.9575195312, 0.9375, 0.9624023438, 0.97265625, 0.94921875, 0.9487304688, 0.9780273438, 0.9672851562, 0.9340820312, 0.95703125, 0.97265625, 0.9472656250000001, 0.9316406250000001, 0.9545898438, 0.9550781250000001, 0.9121093750000001, 0.9135742188, 0.9331054688, 0.9038085938, 0.8725585938, 0.8745117188, 0.8671875, 0.9057617188, 0.830078125, 0.861328125, 0.9379882812, 0.9282226562, 0.859375, 0.9062500000000001, 0.9604492188, 0.9277343750000001, 0.888671875, 0.9497070312, 0.96484375, 0.9194335938, 0.92578125, 0.9628906250000001, 0.9560546875, 0.9145507812, 0.9506835938, 0.9526367188, 0.9350585938, 0.9096679688, 0.8793945312, 0.9189453125, 0.9130859375, 0.8916015625, 0.9267578125, 0.9409179688, 0.9116210938, 0.9047851562, 0.9443359375, 0.9306640625, 0.9003906250000001, 0.9121093750000001, 0.9350585938, 0.9052734375, 0.9003906250000001, 0.9189453125, 0.9213867188, 0.8891601562, 0.8940429688, 0.9028320312, 0.8823242188, 0.8842773438, 0.890625, 0.8793945312, 0.8408203125, 0.830078125, 0.8359375, 0.8115234375, 0.8012695312, 0.7915039062, 0.7846679688, 0.7846679688, 0.8247070312, 0.8413085938, 0.845703125, 0.8359375, 0.8012695312, 0.7836914062, 0.69921875, 0.755859375, 0.8666992188, 0.873046875, 0.89453125, 0.8881835938, 0.8969726562, 0.8989257812, 0.8676757812, 0.857421875, 0.8735351562, 0.8071289062, 0.7998046875, 0.7861328125, 0.8857421875, 0.9150390625, 0.8598632812, 0.8520507812, 0.8989257812, 0.9047851562, 0.865234375, 0.876953125, 0.8999023438, 0.9091796875, 0.884765625, 0.9072265625, 0.9213867188, 0.9033203125, 0.9033203125, 0.9243164062, 0.9208984375, 0.9169921875, 0.9599609375, 0.9677734375, 0.9746093750000001, 0.9672851562, 0.9736328125, 0.9589843750000001, 0.9604492188, 0.9340820312, 0.9306640625, 0.94140625, 0.9638671875, 0.9599609375, 0.9565429688, 0.9580078125, 0.9458007812, 0.9316406250000001, 0.8784179688, 0.8452148438, 0.8696289062, 0.8642578125, 0.8217773438, 0.8784179688, 0.8774414062, 0.8828125, 0.8735351562, 0.8974609375, 0.9077148438, 0.9106445312, 0.9125976562, 0.9238281250000001, 0.9355468750000001, 0.9316406250000001, 0.9326171875, 0.9384765625, 0.94140625, 0.9355468750000001, 0.9482421875, 0.9409179688, 0.9189453125, 0.9404296875, 0.9365234375, 0.9038085938, 0.8999023438, 0.9238281250000001, 0.9248046875, 0.9013671875, 0.875, 0.7700195312, 0.8422851562, 0.9121093750000001, 0.8779296875, 0.8466796875, 0.9150390625, 0.9155273438, 0.8881835938, 0.8623046875, 0.9199218750000001, 0.8994140625, 0.845703125, 0.8442382812, 0.8701171875, 0.8178710938, 0.7534179688, 0.7954101562, 0.7436523438, 0.7270507812, 0.8486328125, 0.9135742188, 0.9052734375, 0.9174804688, 0.8955078125, 0.9184570312, 0.8798828125, 0.8544921875, 0.8950195312, 0.9072265625, 0.9077148438, 0.9355468750000001, 0.9506835938, 0.9458007812, 0.9379882812, 0.9526367188, 0.9541015625, 0.9560546875, 0.9497070312, 0.9462890625, 0.9384765625, 0.9399414062, 0.9296875, 0.9243164062, 0.9301757812, 0.8857421875, 0.8901367188, 0.8735351562, 0.87890625, 0.888671875, 0.9033203125, 0.9365234375, 0.9467773438, 0.9443359375, 0.9350585938, 0.9106445312, 0.8657226562, 0.8232421875, 0.8637695312, 0.8852539062, 0.92578125, 0.9077148438, 0.9272460938, 0.9111328125, 0.921875, 0.8759765625, 0.8500976562, 0.8803710938, 0.8671875, 0.9150390625, 0.9111328125, 0.9208984375, 0.9443359375, 0.9541015625, 0.953125, 0.9516601562, 0.9604492188, 0.9589843750000001, 0.9467773438, 0.9555664062, 0.9619140625, 0.9599609375, 0.9541015625, 0.9438476562, 0.9526367188, 0.9331054688, 0.8857421875, 0.8784179688, 0.8208007812, 0.8955078125, 0.8666992188, 0.9184570312, 0.9355468750000001, 0.9370117188, 0.9169921875, 0.9594726562, 0.9555664062, 0.94140625, 0.9497070312, 0.9667968750000001, 0.9545898438, 0.9355468750000001, 0.9599609375, 0.9482421875, 0.9238281250000001, 0.9296875, 0.9365234375, 0.9130859375, 0.8706054688, 0.8383789062, 0.8754882812, 0.8305664062, 0.8969726562, 0.9121093750000001, 0.869140625, 0.8891601562, 0.9438476562, 0.9394531250000001, 0.9116210938, 0.9404296875, 0.9575195312, 0.9467773438, 0.9418945312, 0.9628906250000001, 0.9565429688, 0.9418945312, 0.9448242188, 0.9379882812, 0.9199218750000001, 0.8828125, 0.8852539062, 0.8100585938, 0.861328125, 0.8486328125, 0.8784179688, 0.9116210938, 0.9238281250000001, 0.9082031250000001, 0.9155273438, 0.9331054688, 0.9321289062, 0.9184570312, 0.9267578125, 0.9370117188, 0.9252929688, 0.9082031250000001, 0.9321289062, 0.9233398438, 0.8984375, 0.8857421875, 0.8793945312, 0.8344726562, 0.751953125, 0.7451171875, 0.7099609375, 0.80078125, 0.857421875, 0.8500976562, 0.890625, 0.9438476562, 0.9418945312, 0.9277343750000001, 0.9433593750000001, 0.9580078125, 0.9497070312, 0.9384765625, 0.9550781250000001, 0.9462890625, 0.9355468750000001, 0.9287109375, 0.9282226562, 0.9086914062, 0.8823242188, 0.8764648438, 0.7983398438, 0.8569335938, 0.8916015625, 0.8754882812, 0.90234375, 0.9135742188, 0.9067382812, 0.9116210938, 0.9272460938, 0.9208984375, 0.9184570312, 0.9287109375, 0.9287109375, 0.9155273438, 0.9082031250000001, 0.9267578125, 0.90234375, 0.8833007812, 0.8901367188, 0.8837890625, 0.845703125, 0.8388671875, 0.8676757812, 0.8369140625, 0.8530273438, 0.8852539062, 0.8842773438, 0.9160156250000001, 0.9321289062, 0.9111328125, 0.9223632812, 0.9296875, 0.9365234375, 0.9184570312, 0.9189453125, 0.93359375, 0.9331054688, 0.9174804688, 0.9042968750000001, 0.9135742188, 0.9062500000000001, 0.8798828125, 0.8676757812, 0.8823242188, 0.8813476562, 0.9340820312, 0.890625, 0.8950195312, 0.9204101562, 0.9301757812, 0.8842773438, 0.9096679688, 0.9360351562, 0.9013671875, 0.890625, 0.8911132812, 0.8994140625, 0.8408203125, 0.8481445312, 0.8427734375, 0.8095703125, 0.7446289062, 0.6743164062, 0.5966796875, 0.6323242188, 0.5278320312]	3	90.1978496516	[77.9878074367, 92.3988474206, 93.2236038759, 93.5659149395, 95.5105344461, 95.7697105247, 96.1810580443, 96.3605770171, 96.8638254081, 96.79281483930001, 96.4876831391, 96.5494092335, 95.61147268, 94.0169437995, 94.0820820841, 93.1738718439, 90.8998777866, 88.9677645337, 89.4045842188, 86.2625806089, 85.8635126783, 82.7377196591, 85.1954176046, 87.4038017917, 87.3072518805, 88.4666996261, 91.1509796877, 93.429292214, 93.7935202062, 94.7591266906, 96.1550094798, 96.782189591, 97.2332375162, 97.4361106729, 97.6776651745, 97.3551337109, 97.372120616, 97.1326877748, 96.4948077265, 96.62006375, 96.7084215604, 96.1099249901, 95.4866319387, 96.0617049507, 95.0574754191, 94.9833880165, 94.0728615204, 96.0382066783, 94.8084498077, 95.5578949819, 96.3021095611, 97.0600667995, 97.1816073469, 97.6492461411, 97.7271675633, 98.1540612349, 97.8976204882, 97.9720707014, 98.1279974094, 97.5226636268, 97.2602825408, 96.6244809638, 95.6812732912, 95.0217758372, 94.377504349, 92.7951320502, 91.7526931729, 90.985808069, 90.4930325137, 84.9593394461, 87.0919189154, 86.9941346208, 90.6362913623, 92.1972639906, 92.9395655239, 94.0081824509, 95.383631239, 95.8039011552, 96.1573400114, 97.1755723592, 97.840790212, 97.6198996825, 98.1056115356, 97.620692435, 97.8640077023, 97.7249815569, 97.0198128513, 97.178090423, 96.607036598, 96.1306617205, 95.5621026269, 95.8499552306, 93.8961792985, 92.6189312311, 93.190766881, 95.3072175484, 94.7700530086, 95.0047594726, 95.9935566694, 97.0288420288, 97.0515366595, 97.0304388923, 97.348062782, 98.1477594116, 97.4501140649, 97.4384673785, 97.9577716215, 97.3079246057, 96.4053532024, 96.3294726601, 96.3947933055, 95.025659443, 93.7139577581, 93.5675999353, 92.2740559058, 89.7115294325, 88.8452700437, 84.4783017429, 87.4351859359, 88.788920277, 91.0635094571, 92.1853146038, 94.2339128122, 93.2663179825, 94.2872549085, 95.6673643324, 95.62444867479999, 94.8898712078, 96.5956998294, 96.9402668701, 96.1811956146, 95.3672177188, 96.5159693389, 96.5051089352, 95.4266358178, 94.6718561147, 94.7173401835, 93.7085440414, 92.8748137412, 91.9453665849, 88.6728563292, 89.1447511304, 87.2476436652, 89.8459762895, 91.1293325102, 88.8759454954, 88.8436521418, 93.0148196641, 93.2589241604, 89.6685375491, 90.038973204, 94.4551103932, 92.9870168455, 90.1963368315, 92.7019736016, 93.5282505802, 90.5300509577, 90.3246714672, 94.1301282988, 92.4936319394, 88.556376123, 90.9874733872, 89.6231395068, 87.6925097123, 85.1444016447, 76.459343407, 83.7913517273, 86.0185361864, 87.5670843162, 88.968933509, 90.9063090506, 90.2175758268, 89.3251902395, 91.8270389982, 92.2579217075, 90.0301395808, 91.2137224384, 92.6190019712, 92.3118725627, 91.2135013718, 91.6686728616, 92.8296322158, 91.533241289, 91.9527006633, 90.8406890952, 90.6562580736, 92.0611670764, 92.0132880428, 90.9345950216, 91.1585188328, 91.1654928732, 88.7981480877, 88.0918884458, 88.8141948755, 84.9079989414, 86.1282595356, 81.6559196708, 88.4464966313, 84.1926181366, 85.4517565801, 83.2967519155, 78.4786013654, 71.708263265, 70.0794976834, 76.642442235, 82.7049870739, 87.3048866347, 88.3890767749, 91.0835970501, 90.0410108946, 90.5400526136, 86.0743443636, 83.9120236646, 86.3026966429, 85.2154401162, 82.4048869196, 82.414710645, 87.535720388, 87.3211260187, 83.3565266418, 86.6955880675, 90.7205404807, 87.6458363833, 84.9198315924, 88.5485565196, 90.2943459815, 86.1056421355, 86.9591289063, 88.7150641605, 87.1424316447, 86.1141980822, 87.4507150428, 87.8455572451, 83.0087392711, 86.4894040006, 87.9265480554, 90.4255519891, 92.1933228945, 93.2859707621, 92.6473158547, 91.2133153553, 87.5846383843, 82.866921696, 84.0572283527, 87.8780731111, 91.7714320085, 92.4380186708, 93.0789736098, 91.1437939913, 87.7782789588, 83.8735034543, 81.4711410575, 76.8075709586, 76.1098610154, 81.080562933, 82.3861773185, 84.0995053361, 81.5346001588, 79.8043546853, 85.5944723597, 84.9068186125, 84.7261735838, 86.2460888617, 87.5971767019, 86.4765737865, 88.7746494487, 88.0526562448, 89.0804870121, 88.8018617654, 89.2605243838, 88.1743277042, 89.7722457511, 88.2535912191, 87.0776356094, 89.4308575054, 89.2818577272, 86.1774024557, 87.57977315790001, 91.2992140098, 87.8406599426, 87.7674115641, 85.1202187357, 76.5613106791, 85.1404856684, 86.2696558311, 83.0949853644, 81.2890849706, 86.9693006003, 87.6286921885, 82.7185836343, 82.5152921853, 85.1984253013, 83.4095382128, 75.2545467844, 77.8826905967, 80.7821536358, 70.7515274408, 67.8040799479, 71.1931270306, 65.616327168, 53.811740607, 86.8729827407, 90.6336697236, 92.3729432389, 92.7565128066, 92.5906659253, 91.3353729733, 89.4499773065, 85.425979321, 86.2131530179, 83.565271723, 81.613567703, 83.2084498044, 86.5565690791, 88.9191528335, 86.5484782416, 87.8804885942, 91.1083686666, 90.9171670831, 88.977406436, 88.73139573, 92.0353185675, 91.2947220237, 89.0062693856, 89.7868089851, 90.7724754283, 87.2591883191, 86.4426933055, 87.6872262086, 87.0763168934, 89.8326495729, 90.4330034285, 92.8457644416, 93.944789178, 93.6045333648, 91.3276711612, 88.7025898755, 84.3238538773, 81.5087791591, 83.0015437866, 89.5708496934, 92.2605976621, 92.2832375513, 94.393027957, 93.3823964701, 92.2587379, 86.1432879693, 85.6606504804, 89.9861457989, 90.1007725343, 90.2042694799, 89.3765793513, 90.4981416368, 91.8778070382, 91.4632737091, 91.3219581073, 92.0664595036, 92.6947635763, 92.4894883766, 90.913503292, 91.765316302, 92.9098436469, 92.9676204879, 91.7024892863, 90.2398632212, 92.9051083039, 92.29630588, 87.4278262073, 89.2895923304, 86.8384083947, 93.2876415855, 92.796903756, 94.2355061012, 95.291303902, 94.9381361387, 94.9492066063, 96.0456124294, 94.7257732337, 95.4196724761, 95.502053161, 94.8750058887, 94.002228466, 93.4273988727, 93.458472646, 91.3310216041, 91.8690852921, 90.6468137524, 88.77706435, 86.0349737637, 84.6111894521, 79.8296822621, 86.1771926435, 83.5962058839, 86.1612847364, 89.6121483847, 87.2382822713, 86.6724125998, 92.0516547476, 93.8653379068, 92.5548661953, 92.8286427435, 95.0461634551, 94.2099295591, 93.3387809506, 94.885484142, 95.8478404738, 95.3809518409, 94.2668863147, 95.5234650922, 95.1206739484, 93.8233415657, 92.0951997594, 87.3212194036, 91.9946217731, 91.9792571596, 93.4253271998, 94.4124780516, 95.1996115255, 94.8708447949, 95.4318089904, 95.9951958739, 96.1928369017, 95.7516067274, 95.7478216616, 96.1554377877, 95.1646926798, 93.6457683291, 94.0462433025, 93.9177094028, 92.2448537147, 91.8185692415, 88.168679107, 87.8708861211, 83.6566621758, 89.5414189789, 88.4359494897, 90.5475061812, 93.0570393313, 92.8918117267, 94.4161807715, 96.265620302, 96.002361149, 95.7609255644, 96.1938734346, 96.7148442453, 96.0466819235, 95.8451886979, 96.2802529207, 95.848032136, 96.1143664068, 95.4879705022, 95.2339655883, 93.8435990966, 93.4395245104, 91.0025532057, 86.1167840821, 89.6818861864, 89.8505187487, 91.5294466588, 92.1938852403, 93.3442905167, 92.4007775264, 93.8481167681, 94.3935166138, 94.4042908055, 94.302623536, 94.6882837941, 94.6743584741, 93.3491313332, 92.6833626486, 93.0842460272, 92.4962844761, 91.2435634191, 90.8456739931, 85.5105966233, 86.3418495035, 82.6652200329, 90.1798350152, 91.1190321745, 91.3900092266, 91.8635348567, 91.8594088814, 94.3592845532, 94.7883430197, 94.3018522767, 94.4215290187, 94.8098552759, 94.2301176883, 93.3432973639, 92.9843962888, 93.2561612129, 92.3718709065, 92.432877281, 91.5979285069, 91.3008900672, 90.0037258587, 89.7079464639, 84.7703159491, 85.9860022901, 87.9176574266, 86.3345545449, 88.0878993531, 85.6952095907, 85.4530521248, 89.125633621, 86.4070017452, 86.2077635639, 88.4278489692, 89.280093034, 85.1674446841, 85.7168670141, 86.8680683967, 81.4430603967, 83.7941327956, 83.5962767144, 83.7193416485, 76.3991527791, 66.9916821703, 49.0123757182, 46.1481188085, 39.5493397559]	0.7850379034	2.055461945	0.8979492188	[0.7172851562, 0.8383789062, 0.8940429688, 0.8930664062, 0.9277343750000001, 0.9199218750000001, 0.9394531250000001, 0.9501953125, 0.9589843750000001, 0.9536132812, 0.95703125, 0.9721679688, 0.9638671875, 0.9580078125, 0.9526367188, 0.9482421875, 0.9208984375, 0.8920898438, 0.9106445312, 0.9077148438, 0.8520507812, 0.7666015625, 0.796875, 0.7954101562, 0.8129882812, 0.8984375, 0.8857421875, 0.88671875, 0.9277343750000001, 0.9418945312, 0.9287109375, 0.93359375, 0.9619140625, 0.9497070312, 0.9223632812, 0.9467773438, 0.9555664062, 0.9428710938, 0.9399414062, 0.9399414062, 0.9282226562, 0.9267578125, 0.9418945312, 0.9287109375, 0.9125976562, 0.9116210938, 0.9199218750000001, 0.9355468750000001, 0.9394531250000001, 0.9628906250000001, 0.9692382812, 0.9765625, 0.9760742188, 0.9809570312, 0.9853515625, 0.9868164062, 0.9833984375, 0.9897460938, 0.9887695312, 0.9853515625, 0.9838867188, 0.9824218750000001, 0.9824218750000001, 0.9755859375, 0.9711914062, 0.9672851562, 0.95703125, 0.95703125, 0.9350585938, 0.8706054688, 0.8798828125, 0.8364257812, 0.8725585938, 0.9277343750000001, 0.9194335938, 0.9047851562, 0.9497070312, 0.953125, 0.9384765625, 0.94140625, 0.9677734375, 0.9541015625, 0.9135742188, 0.9619140625, 0.96484375, 0.9423828125, 0.9448242188, 0.9604492188, 0.9472656250000001, 0.9262695312, 0.9462890625, 0.9472656250000001, 0.9204101562, 0.9160156250000001, 0.9306640625, 0.9438476562, 0.9438476562, 0.9702148438, 0.9765625, 0.9760742188, 0.9809570312, 0.9892578125, 0.9897460938, 0.9809570312, 0.9892578125, 0.9912109375, 0.9892578125, 0.9877929688, 0.9863281250000001, 0.9887695312, 0.9863281250000001, 0.9829101562, 0.9809570312, 0.9785156250000001, 0.9716796875, 0.9667968750000001, 0.9550781250000001, 0.9262695312, 0.9291992188, 0.9155273438, 0.9213867188, 0.9584960938, 0.9526367188, 0.921875, 0.9550781250000001, 0.9667968750000001, 0.9467773438, 0.94140625, 0.9741210938, 0.9643554688, 0.9267578125, 0.9526367188, 0.9677734375, 0.9409179688, 0.9199218750000001, 0.94140625, 0.9462890625, 0.8950195312, 0.8901367188, 0.9106445312, 0.875, 0.8388671875, 0.8374023438, 0.8369140625, 0.884765625, 0.80078125, 0.826171875, 0.9145507812, 0.9042968750000001, 0.8359375, 0.8984375, 0.9477539062, 0.9150390625, 0.876953125, 0.9472656250000001, 0.9594726562, 0.9150390625, 0.9262695312, 0.9663085938, 0.9604492188, 0.9194335938, 0.953125, 0.9550781250000001, 0.9375, 0.9150390625, 0.8872070312, 0.91796875, 0.9160156250000001, 0.8940429688, 0.9228515625, 0.9306640625, 0.9082031250000001, 0.9121093750000001, 0.9487304688, 0.9311523438, 0.9042968750000001, 0.9189453125, 0.9404296875, 0.9125976562, 0.9086914062, 0.9252929688, 0.9282226562, 0.9028320312, 0.8911132812, 0.8930664062, 0.8818359375, 0.888671875, 0.8754882812, 0.8544921875, 0.8325195312, 0.8203125, 0.8212890625, 0.79296875, 0.7919921875, 0.7836914062, 0.7744140625, 0.7529296875, 0.7944335938, 0.802734375, 0.8217773438, 0.8154296875, 0.77734375, 0.7739257812, 0.7094726562, 0.7514648438, 0.8466796875, 0.8544921875, 0.8720703125, 0.8759765625, 0.8857421875, 0.8984375, 0.8588867188, 0.8569335938, 0.873046875, 0.7861328125, 0.7724609375, 0.7607421875, 0.8725585938, 0.9028320312, 0.841796875, 0.8422851562, 0.8984375, 0.8925781250000001, 0.85546875, 0.8666992188, 0.8925781250000001, 0.8901367188, 0.8657226562, 0.9018554688, 0.9130859375, 0.88671875, 0.9038085938, 0.9252929688, 0.9033203125, 0.9008789062, 0.9399414062, 0.9545898438, 0.9614257812, 0.9580078125, 0.96484375, 0.9506835938, 0.9409179688, 0.9082031250000001, 0.9189453125, 0.9375, 0.9575195312, 0.9482421875, 0.9472656250000001, 0.9409179688, 0.9282226562, 0.8989257812, 0.8681640625, 0.8217773438, 0.8403320312, 0.8315429688, 0.7822265625, 0.8500976562, 0.8452148438, 0.8383789062, 0.8359375, 0.8720703125, 0.876953125, 0.8784179688, 0.8930664062, 0.9086914062, 0.9189453125, 0.9140625, 0.9213867188, 0.9272460938, 0.9277343750000001, 0.9228515625, 0.9379882812, 0.9306640625, 0.9033203125, 0.9301757812, 0.9262695312, 0.88671875, 0.8896484375, 0.9150390625, 0.9155273438, 0.888671875, 0.8603515625, 0.7465820312, 0.8276367188, 0.8940429688, 0.8442382812, 0.8129882812, 0.8842773438, 0.8959960938, 0.8569335938, 0.8276367188, 0.8959960938, 0.8715820312, 0.8178710938, 0.8139648438, 0.8447265625, 0.7856445312, 0.7280273438, 0.7573242188, 0.7016601562, 0.67578125, 0.8110351562, 0.8833007812, 0.880859375, 0.8930664062, 0.8745117188, 0.89453125, 0.853515625, 0.8256835938, 0.861328125, 0.8662109375, 0.8520507812, 0.8974609375, 0.9248046875, 0.9208984375, 0.9155273438, 0.9340820312, 0.9267578125, 0.9321289062, 0.9272460938, 0.9199218750000001, 0.9072265625, 0.9135742188, 0.9086914062, 0.9008789062, 0.9008789062, 0.8603515625, 0.8530273438, 0.845703125, 0.8461914062, 0.859375, 0.873046875, 0.9174804688, 0.9228515625, 0.9184570312, 0.8920898438, 0.8735351562, 0.8193359375, 0.7548828125, 0.8208007812, 0.8564453125, 0.9091796875, 0.8818359375, 0.8999023438, 0.8837890625, 0.8989257812, 0.8413085938, 0.8076171875, 0.8481445312, 0.8383789062, 0.8911132812, 0.8779296875, 0.8857421875, 0.9106445312, 0.9365234375, 0.9375, 0.9287109375, 0.9453125, 0.9501953125, 0.9287109375, 0.9409179688, 0.9526367188, 0.9545898438, 0.9409179688, 0.9262695312, 0.9472656250000001, 0.9316406250000001, 0.87109375, 0.875, 0.8154296875, 0.8930664062, 0.8618164062, 0.9165039062, 0.9321289062, 0.9287109375, 0.9057617188, 0.9555664062, 0.9521484375, 0.9379882812, 0.9506835938, 0.9653320312, 0.9516601562, 0.9340820312, 0.9580078125, 0.9443359375, 0.9213867188, 0.9306640625, 0.9331054688, 0.9106445312, 0.8803710938, 0.8408203125, 0.8686523438, 0.8193359375, 0.8920898438, 0.91015625, 0.8627929688, 0.8779296875, 0.9394531250000001, 0.9379882812, 0.9062500000000001, 0.9370117188, 0.95703125, 0.9370117188, 0.9375, 0.9614257812, 0.95703125, 0.9365234375, 0.9433593750000001, 0.9355468750000001, 0.91015625, 0.87109375, 0.8793945312, 0.7919921875, 0.8530273438, 0.8447265625, 0.876953125, 0.91015625, 0.9272460938, 0.9111328125, 0.9121093750000001, 0.9306640625, 0.9311523438, 0.9184570312, 0.9252929688, 0.9365234375, 0.9262695312, 0.9091796875, 0.9316406250000001, 0.9199218750000001, 0.8974609375, 0.8818359375, 0.873046875, 0.826171875, 0.7504882812, 0.7456054688, 0.6943359375, 0.7915039062, 0.8544921875, 0.8427734375, 0.8798828125, 0.9360351562, 0.9355468750000001, 0.9184570312, 0.9375, 0.9511718750000001, 0.9438476562, 0.9306640625, 0.9511718750000001, 0.9409179688, 0.9277343750000001, 0.9194335938, 0.9272460938, 0.9018554688, 0.8779296875, 0.87890625, 0.8134765625, 0.861328125, 0.8984375, 0.8779296875, 0.90234375, 0.921875, 0.9150390625, 0.9096679688, 0.92578125, 0.9208984375, 0.9165039062, 0.9243164062, 0.9233398438, 0.9077148438, 0.9052734375, 0.9189453125, 0.8911132812, 0.8696289062, 0.8720703125, 0.861328125, 0.8227539062, 0.8061523438, 0.8325195312, 0.7973632812, 0.8203125, 0.8637695312, 0.8627929688, 0.8994140625, 0.9223632812, 0.8999023438, 0.9111328125, 0.9233398438, 0.9301757812, 0.9150390625, 0.9121093750000001, 0.9296875, 0.9301757812, 0.9169921875, 0.9013671875, 0.91796875, 0.9111328125, 0.8852539062, 0.8740234375, 0.8828125, 0.8823242188, 0.9379882812, 0.8964843750000001, 0.8964843750000001, 0.9238281250000001, 0.9345703125, 0.8833007812, 0.9072265625, 0.93359375, 0.8955078125, 0.8833007812, 0.8803710938, 0.8935546875, 0.8227539062, 0.8305664062, 0.8247070312, 0.7846679688, 0.7045898438, 0.646484375, 0.5278320312, 0.5693359375, 0.4887695312]	LHD278	LHD278	DHR59
../design_models/LHD101_DHR39_BA_B_0013_0001.pdb	89.51206352	[78.8895422077, 86.3150801572, 85.5129126048, 88.1784803958, 88.9314265273, 88.3505451397, 91.374981004, 91.1831864344, 91.4913491738, 91.7166896114, 91.6895317532, 91.9390634732, 91.2994706065, 90.8933128193, 90.0037281434, 91.1965609559, 90.5344388054, 87.6234688578, 89.5648895709, 87.1416772618, 92.0414034683, 92.8564553789, 92.314888606, 91.1385822091, 90.4281577808, 85.6965936806, 84.1220729078, 86.3982319457, 88.0417914242, 90.3432229249, 92.4727705002, 93.1614229863, 92.0904009467, 92.4128933206, 90.1477562974, 85.2470439901, 86.2771552677, 83.9579707474, 77.174266205, 81.1868054005, 86.8081536051, 83.2317265583, 81.5757790724, 86.0406300565, 88.9180361468, 82.2018229317, 84.026659998, 88.1475800221, 86.9238369685, 80.2371098899, 85.6281688557, 87.4296898522, 84.0230233732, 82.1472740313, 86.6711888708, 87.6008398541, 84.5455732687, 84.7192029273, 82.528700681, 84.5390098728, 84.5031485385, 85.3712252517, 81.6855193738, 79.3544583025, 74.7852803345, 75.0094095262, 83.0485797797, 85.2883466016, 86.4029998746, 89.6905166665, 90.813760831, 89.9641784982, 88.7041690371, 87.8717170679, 77.0197248547, 78.7067561906, 89.0306559342, 91.3000228703, 92.0273660968, 92.3261520544, 90.7418544685, 93.1273016846, 94.3822171758, 92.0822286931, 92.2905862211, 93.6695321445, 93.6024032543, 93.4451822876, 92.1378172484, 92.0475527009, 90.7365131984, 89.6741381101, 91.4881112007, 92.1305765896, 93.95527851, 91.3612523966, 93.9469063396, 94.1558776278, 92.784607269, 93.91017930780001, 94.7376777144, 93.8378260487, 94.090452491, 95.6237784477, 95.7084620673, 95.4661627509, 95.3471925166, 95.7414636789, 96.5569642819, 95.2094152579, 94.6508237904, 94.8985215161, 94.0805739156, 92.331354957, 88.2280641566, 85.3458062117, 91.2741011387, 91.8199011065, 92.6855280616, 94.761395613, 95.3163422602, 94.995669953, 94.6573795668, 95.6844535371, 95.3550407371, 95.2689928006, 95.9280493921, 95.6940640889, 94.0897961109, 94.2680697361, 94.5167686723, 92.4221140597, 92.3661700722, 91.9359341879, 90.7612464086, 91.0703451121, 92.9629712823, 91.1905585218, 89.643842854, 94.4054257091, 95.2130555662, 94.8055313712, 95.3166188875, 95.7522733362, 95.6197702161, 96.5331031584, 96.7599541367, 96.8242626577, 96.4680528427, 96.0529119849, 96.9556117521, 95.5500337988, 94.2697752371, 93.6838098775, 92.0820888091, 90.3747262528, 87.6661751008, 84.4920307899, 88.7105714834, 88.9706266476, 88.7151842349, 90.6869450708, 93.1558708254, 91.9823676217, 90.7687904358, 93.5133993882, 94.1453146208, 92.8027861682, 92.402117909, 94.6878257473, 93.1453258612, 90.7839488136, 91.5911610842, 91.68875454, 91.6469072355, 88.229685114, 90.0454020187, 92.4718415808, 93.7498906973, 92.5837268454, 93.4823102782, 94.9874266687, 94.3935440007, 95.1157814356, 95.5365599889, 92.3651741968, 93.014187015, 94.6838726991, 92.7916794094, 90.4530812895, 92.0933783211, 92.6888201786, 90.0356737897, 89.667853705, 88.2218761137, 88.9070038246, 86.443315046, 86.173044631, 82.9584693202, 79.351273995, 86.2501841652, 82.8295144808, 86.0976532326, 86.9100021013, 87.7954228439, 86.8772118172, 87.4083081159, 89.1015594533, 88.5863708048, 89.4092836119, 88.3276413322, 89.5416035607, 88.5832874113, 88.2872412303, 88.9375105354, 87.8813529794, 87.8220010727, 87.4134647978, 86.2543475156, 87.0498669092, 87.3535431569, 86.3800452705, 84.9749586589, 88.1383779404, 90.0077201289, 89.3662409768, 90.2593718479, 91.7623708425, 91.2945068693, 91.4820502549, 92.7902388041, 92.1381189252, 90.0801377609, 91.1406046656, 92.3923868099, 90.0760488903, 90.0904539154, 92.5877156792, 92.2673407338, 89.7238806627, 91.0150635027, 91.5181154203, 89.8108878255, 89.9462463275, 85.0989363604, 91.6747604034, 91.4083392329, 89.302469328, 89.0255361766, 83.7911851789, 80.4713139326, 78.9666984298, 78.3578333984, 84.4522203845, 89.1262399759, 91.8520679003, 93.2549804353, 93.3741691984, 93.7843113631, 91.6171763485, 89.023564212, 89.4571911949, 87.5298735796, 81.6140759198, 85.6871630094, 90.2483177943, 86.0391599363, 84.5615076383, 89.0072482425, 91.0935306878, 86.683381849, 85.5790112415, 91.5187467271, 91.0405172617, 87.2054159375, 87.1581265129, 89.7742232711, 87.6925145699, 84.217521148, 85.6356904076, 86.8879012884, 82.7079517985, 85.3664623487, 84.2941421467, 88.982389168, 86.2578419967, 88.0927860278, 84.2838567553, 78.9585651777, 79.6029620043, 81.4436233561, 87.4249694152, 87.5192121235, 88.0172978408, 91.637892493, 92.6229293263, 90.6250028055, 89.9458734991, 83.8580860848, 67.7544484481]	0.7511037582000001	2.255770384	/mnt/home/flop/edge_heterodimers/new_round_2020/hfuse_sel_for_af2/design_models/LHD101_DHR39_BA_B_0013_0001_relaxed_model_4.pdb	0.8828125	[0.7705078125, 0.8217773438, 0.8330078125, 0.8466796875, 0.8740234375, 0.8793945312, 0.8637695312, 0.8950195312, 0.8837890625, 0.8857421875, 0.8701171875, 0.880859375, 0.8515625, 0.8422851562, 0.8505859375, 0.8427734375, 0.8198242188, 0.8193359375, 0.7744140625, 0.8110351562, 0.8056640625, 0.87109375, 0.8349609375, 0.8564453125, 0.783203125, 0.7934570312, 0.8081054688, 0.7998046875, 0.8583984375, 0.8740234375, 0.8930664062, 0.8940429688, 0.9028320312, 0.8916015625, 0.8813476562, 0.8715820312, 0.8408203125, 0.7944335938, 0.7416992188, 0.7822265625, 0.8452148438, 0.8095703125, 0.7885742188, 0.8437500000000001, 0.8598632812, 0.8051757812, 0.8256835938, 0.8481445312, 0.8256835938, 0.7944335938, 0.8447265625, 0.8764648438, 0.8388671875, 0.7905273438, 0.8505859375, 0.8642578125, 0.8212890625, 0.8193359375, 0.7880859375, 0.8198242188, 0.83984375, 0.8193359375, 0.8374023438, 0.8090820312, 0.7856445312, 0.7622070312, 0.7749023438, 0.8403320312, 0.8374023438, 0.8603515625, 0.8725585938, 0.8598632812, 0.8803710938, 0.8212890625, 0.7553710938, 0.7456054688, 0.783203125, 0.8330078125, 0.8486328125, 0.8623046875, 0.8964843750000001, 0.9267578125, 0.9438476562, 0.9296875, 0.9506835938, 0.95703125, 0.9438476562, 0.9233398438, 0.9384765625, 0.94140625, 0.9067382812, 0.884765625, 0.9453125, 0.9428710938, 0.9692382812, 0.9511718750000001, 0.9702148438, 0.9565429688, 0.9536132812, 0.9541015625, 0.9653320312, 0.9443359375, 0.9462890625, 0.9506835938, 0.9526367188, 0.9423828125, 0.9326171875, 0.9472656250000001, 0.9462890625, 0.9272460938, 0.9174804688, 0.9160156250000001, 0.9077148438, 0.8891601562, 0.865234375, 0.8745117188, 0.8779296875, 0.890625, 0.8774414062, 0.9052734375, 0.9233398438, 0.9194335938, 0.9316406250000001, 0.9355468750000001, 0.9404296875, 0.9345703125, 0.9482421875, 0.9370117188, 0.9208984375, 0.9238281250000001, 0.9316406250000001, 0.9096679688, 0.9038085938, 0.8862304688, 0.9165039062, 0.9208984375, 0.9018554688, 0.9038085938, 0.9038085938, 0.9340820312, 0.9340820312, 0.9301757812, 0.9399414062, 0.9448242188, 0.94140625, 0.9506835938, 0.9541015625, 0.9443359375, 0.9345703125, 0.9418945312, 0.9375, 0.9194335938, 0.9125976562, 0.9116210938, 0.9121093750000001, 0.880859375, 0.8540039062, 0.8608398438, 0.8666992188, 0.869140625, 0.87890625, 0.888671875, 0.91015625, 0.9135742188, 0.9262695312, 0.93359375, 0.9326171875, 0.9384765625, 0.9443359375, 0.9409179688, 0.9375, 0.9345703125, 0.9399414062, 0.9252929688, 0.9228515625, 0.8881835938, 0.9291992188, 0.9189453125, 0.9091796875, 0.9028320312, 0.9121093750000001, 0.9306640625, 0.9458007812, 0.9404296875, 0.9399414062, 0.9277343750000001, 0.9399414062, 0.9443359375, 0.9345703125, 0.9296875, 0.9331054688, 0.9365234375, 0.9169921875, 0.9160156250000001, 0.9091796875, 0.9003906250000001, 0.8974609375, 0.8959960938, 0.8837890625, 0.8715820312, 0.8891601562, 0.8725585938, 0.9047851562, 0.9057617188, 0.9145507812, 0.9233398438, 0.9160156250000001, 0.921875, 0.9296875, 0.9384765625, 0.9282226562, 0.9340820312, 0.9331054688, 0.9228515625, 0.9326171875, 0.9169921875, 0.9038085938, 0.8715820312, 0.9057617188, 0.9208984375, 0.9169921875, 0.9243164062, 0.9106445312, 0.9150390625, 0.9389648438, 0.9355468750000001, 0.9321289062, 0.9467773438, 0.9428710938, 0.9384765625, 0.9252929688, 0.9223632812, 0.9072265625, 0.8935546875, 0.9008789062, 0.8881835938, 0.8759765625, 0.86328125, 0.859375, 0.8447265625, 0.859375, 0.865234375, 0.8662109375, 0.8413085938, 0.8310546875, 0.84765625, 0.9013671875, 0.8579101562, 0.8940429688, 0.8642578125, 0.8349609375, 0.796875, 0.8100585938, 0.8569335938, 0.8930664062, 0.9052734375, 0.9028320312, 0.9248046875, 0.9199218750000001, 0.9116210938, 0.9072265625, 0.880859375, 0.8505859375, 0.7875976562, 0.8354492188, 0.8833007812, 0.8486328125, 0.8110351562, 0.8452148438, 0.8618164062, 0.8115234375, 0.8081054688, 0.8364257812, 0.8452148438, 0.8037109375, 0.8325195312, 0.8564453125, 0.8305664062, 0.7827148438, 0.8271484375, 0.8686523438, 0.8247070312, 0.8271484375, 0.8037109375, 0.8330078125, 0.8374023438, 0.8115234375, 0.8256835938, 0.7827148438, 0.7841796875, 0.76953125, 0.80859375, 0.8598632812, 0.8662109375, 0.8833007812, 0.8955078125, 0.9042968750000001, 0.9194335938, 0.8842773438, 0.845703125]	92.5518213177	[84.1256684969, 88.6929184783, 89.3929366879, 91.5466401971, 92.945659639, 93.7558807959, 94.0197360565, 94.6071299762, 94.9628933948, 94.9438536998, 94.9515773038, 95.2564179899, 95.0051010171, 94.7765552034, 93.6125364953, 94.1421912472, 94.0414095645, 91.7112300912, 93.3087011262, 89.7237056282, 94.3163511889, 95.6754768937, 95.4296366077, 94.2910611972, 91.7127676957, 87.1670917799, 84.5353419003, 87.7654190191, 89.3089587883, 93.6770794928, 95.9273785366, 96.6570237388, 97.0668779634, 97.0628965291, 95.3835697785, 93.1493846788, 94.732735583, 93.2041168758, 92.0499704392, 92.523567071, 94.8314758174, 94.5834259318, 94.5945399207, 94.4544172355, 95.693639151, 95.2146024787, 95.0315814022, 94.542279215, 94.4404314339, 92.8439757444, 93.8873446984, 94.3402316593, 92.6025479992, 91.9803458191, 93.8657693872, 92.894370922, 90.7347466238, 91.3874983866, 90.4963684359, 93.5175371383, 95.8754625295, 97.1859811157, 97.6480703994, 96.8816922337, 94.4480796159, 90.1710080183, 92.6268867157, 95.3332347235, 97.4604787868, 97.4644011992, 97.1280507989, 95.8024539218, 93.6670349446, 89.5455269868, 75.5356231012, 70.3699292505, 89.7543154045, 91.3368641546, 92.0663560303, 91.8868503956, 92.3880618944, 93.9473637551, 94.4506692713, 90.9926101354, 92.6061604421, 94.3069700701, 93.2122796875, 91.9820153082, 91.4080768429, 92.6856216031, 90.5673426438, 89.4746632874, 89.695056806, 91.3158189801, 93.505884033, 91.1259038922, 93.9462389558, 93.4310410876, 93.2886229304, 93.8020373105, 94.7704890368, 93.178562715, 94.5695779514, 95.0463137329, 95.6804615801, 95.0257981712, 94.9503047279, 95.4562724049, 96.2791771345, 95.1806458623, 95.1027182204, 94.5728570811, 94.5945681469, 93.8821178297, 88.7783027258, 86.9497813879, 92.7125766328, 92.2716013776, 93.5750817361, 95.0098918073, 95.4648297982, 95.0797785452, 95.7017573196, 96.2488255529, 95.7642422887, 95.1897821563, 96.0274511303, 95.8512804021, 94.3174680259, 94.714918289, 95.0990892586, 93.3061782602, 92.6330611202, 91.5394243188, 90.2679560169, 91.2571409724, 92.6260867923, 91.54445202, 89.9344428166, 94.1209119281, 96.0184421378, 95.3477377808, 95.4925314416, 96.1006517703, 96.440620142, 96.5614505249, 96.9966815631, 96.9847832999, 95.9274616074, 95.968290446, 96.8566464185, 95.8368679408, 94.7607494587, 94.1121016368, 93.2433260062, 92.1596207958, 88.0443406708, 84.3705342098, 89.5699737479, 89.1504416579, 89.1121963382, 91.4843128454, 93.4916652846, 92.2689462977, 92.3712450987, 94.6840461019, 95.0503156109, 93.247852832, 93.8128894347, 95.763936119, 94.2788628313, 92.3800691249, 92.8323649838, 93.3771536208, 92.7848276654, 88.9521102642, 91.5874433077, 93.4680487975, 95.6414346005, 94.7927048162, 95.459152994, 96.1095485816, 96.0965190432, 96.5759270984, 96.6551007973, 93.9790993261, 94.9156433951, 95.6334203895, 94.033108483, 92.1428059846, 92.5262687803, 92.8998215855, 90.6997051308, 89.6848106281, 89.2452708056, 89.2496734053, 85.7456884068, 87.1891430523, 83.304838454, 80.5794329856, 87.1004502236, 83.92389765, 86.8862733078, 85.1844231402, 87.9961760139, 86.9571818624, 86.9061619633, 87.6232237226, 89.6674175519, 89.5192915807, 88.9494975027, 90.9231589002, 89.8224870258, 89.3660401069, 90.1850440648, 89.3621203718, 90.0208735119, 89.3882909333, 87.7477304519, 89.8169210698, 89.0971736608, 88.3267415839, 87.5247924659, 90.5036292204, 92.2337784696, 91.1213799511, 92.0527983572, 93.352361687, 92.2608472848, 91.8583826725, 94.014392825, 92.9469681388, 89.998890383, 92.0304031674, 93.9653894814, 91.4139370233, 90.7348539119, 94.0470512416, 93.7157588533, 90.8459877891, 92.819362286, 93.9216833992, 91.5221523946, 93.0212535305, 89.5680362017, 93.7986576597, 93.5316555266, 91.2929262167, 91.3523055311, 86.6549978874, 83.2839783848, 81.2925018074, 84.9464184509, 86.9936691886, 92.2821781108, 94.7931071715, 96.0248907083, 96.7318934423, 97.0834982811, 95.6439999432, 93.9391783531, 94.7705018902, 93.220733584, 91.6058299612, 92.3577277716, 95.1451727044, 94.7559741407, 94.1125599922, 94.0979234407, 95.9835004471, 95.7692912967, 94.4732651994, 95.5414001062, 95.980795174, 94.880191593, 94.0463076898, 93.8670944317, 93.515497215, 91.0794297685, 89.9432231845, 90.1496256185, 87.020291878, 90.3430899045, 90.8635304843, 95.3917036489, 96.2453927658, 97.7919735974, 97.4820664933, 96.9187018987, 93.5977710259, 91.4176571503, 94.1159753984, 95.4959099853, 97.5197010752, 97.4171142686, 97.2822032936, 95.4289341448, 93.8352245537, 85.2755474071, 69.1728841915]	0.8116964278000001	1.7438736638	/mnt/home/flop/edge_heterodimers/new_round_2020/hfuse_sel_for_af2/design_models/LHD101_DHR39_BA_B_0013_0001_relaxed_model_3.pdb	0.9375	[0.8383789062, 0.8735351562, 0.861328125, 0.8666992188, 0.9072265625, 0.9096679688, 0.8935546875, 0.9184570312, 0.9189453125, 0.9199218750000001, 0.8984375, 0.9116210938, 0.8940429688, 0.8862304688, 0.888671875, 0.8896484375, 0.8862304688, 0.8745117188, 0.8403320312, 0.8208007812, 0.8369140625, 0.9003906250000001, 0.8618164062, 0.8950195312, 0.8447265625, 0.865234375, 0.8627929688, 0.849609375, 0.8979492188, 0.9116210938, 0.9409179688, 0.9428710938, 0.9555664062, 0.9599609375, 0.9423828125, 0.9375, 0.9345703125, 0.9204101562, 0.9326171875, 0.9311523438, 0.9501953125, 0.9575195312, 0.9526367188, 0.9345703125, 0.9428710938, 0.9404296875, 0.9267578125, 0.9213867188, 0.9316406250000001, 0.9394531250000001, 0.9350585938, 0.9375, 0.9389648438, 0.9252929688, 0.9321289062, 0.9379882812, 0.9389648438, 0.9316406250000001, 0.9511718750000001, 0.953125, 0.9624023438, 0.9584960938, 0.9672851562, 0.9477539062, 0.9428710938, 0.9306640625, 0.92578125, 0.9501953125, 0.9448242188, 0.9516601562, 0.9516601562, 0.9521484375, 0.9389648438, 0.90234375, 0.8315429688, 0.767578125, 0.83203125, 0.8696289062, 0.8881835938, 0.8818359375, 0.9165039062, 0.9521484375, 0.9663085938, 0.9472656250000001, 0.9584960938, 0.96484375, 0.9545898438, 0.93359375, 0.9511718750000001, 0.9565429688, 0.9233398438, 0.9086914062, 0.95703125, 0.9560546875, 0.9790039062, 0.9702148438, 0.9824218750000001, 0.9702148438, 0.9672851562, 0.9711914062, 0.9794921875, 0.9633789062, 0.9638671875, 0.9667968750000001, 0.9628906250000001, 0.9550781250000001, 0.9511718750000001, 0.9614257812, 0.9565429688, 0.9443359375, 0.9375, 0.9262695312, 0.9233398438, 0.9140625, 0.89453125, 0.9086914062, 0.9067382812, 0.9243164062, 0.9096679688, 0.9282226562, 0.9399414062, 0.9404296875, 0.9511718750000001, 0.9545898438, 0.9545898438, 0.9526367188, 0.9604492188, 0.9511718750000001, 0.9384765625, 0.9438476562, 0.9516601562, 0.9360351562, 0.9321289062, 0.921875, 0.9340820312, 0.9399414062, 0.9194335938, 0.9174804688, 0.9223632812, 0.9472656250000001, 0.9458007812, 0.9394531250000001, 0.9497070312, 0.9614257812, 0.9550781250000001, 0.9555664062, 0.9614257812, 0.9560546875, 0.9453125, 0.9433593750000001, 0.9453125, 0.9370117188, 0.9204101562, 0.9125976562, 0.9238281250000001, 0.9033203125, 0.8823242188, 0.8745117188, 0.8828125, 0.8896484375, 0.9042968750000001, 0.9062500000000001, 0.9213867188, 0.9291992188, 0.9423828125, 0.9501953125, 0.9497070312, 0.9541015625, 0.9589843750000001, 0.95703125, 0.9560546875, 0.9614257812, 0.9663085938, 0.9550781250000001, 0.9580078125, 0.94921875, 0.9550781250000001, 0.953125, 0.9404296875, 0.9370117188, 0.9389648438, 0.9594726562, 0.9667968750000001, 0.9565429688, 0.9599609375, 0.9658203125, 0.9584960938, 0.9550781250000001, 0.9624023438, 0.9575195312, 0.9458007812, 0.9458007812, 0.9506835938, 0.9379882812, 0.9160156250000001, 0.9169921875, 0.9233398438, 0.9042968750000001, 0.8979492188, 0.8793945312, 0.9008789062, 0.8837890625, 0.9306640625, 0.9394531250000001, 0.9340820312, 0.9404296875, 0.9472656250000001, 0.9497070312, 0.9458007812, 0.9580078125, 0.9619140625, 0.9628906250000001, 0.9565429688, 0.9628906250000001, 0.9721679688, 0.9575195312, 0.953125, 0.9521484375, 0.9687500000000001, 0.9716796875, 0.9707031250000001, 0.9770507812, 0.9667968750000001, 0.9707031250000001, 0.9721679688, 0.9721679688, 0.9731445312, 0.9785156250000001, 0.9692382812, 0.9687500000000001, 0.9755859375, 0.9619140625, 0.9379882812, 0.9497070312, 0.9663085938, 0.9340820312, 0.9204101562, 0.9448242188, 0.9458007812, 0.8969726562, 0.9365234375, 0.9467773438, 0.9399414062, 0.8916015625, 0.82421875, 0.9077148438, 0.9355468750000001, 0.9243164062, 0.9536132812, 0.9428710938, 0.9384765625, 0.9301757812, 0.92578125, 0.9487304688, 0.953125, 0.9628906250000001, 0.9653320312, 0.9765625, 0.9799804688, 0.9638671875, 0.9682617188, 0.9658203125, 0.9433593750000001, 0.9316406250000001, 0.9404296875, 0.9692382812, 0.9584960938, 0.9438476562, 0.9575195312, 0.9643554688, 0.9521484375, 0.9462890625, 0.9682617188, 0.9716796875, 0.9663085938, 0.9658203125, 0.9697265625, 0.9628906250000001, 0.9487304688, 0.9677734375, 0.9721679688, 0.9682617188, 0.9628906250000001, 0.96484375, 0.9755859375, 0.9790039062, 0.9750976562, 0.9790039062, 0.9692382812, 0.9677734375, 0.9624023438, 0.9692382812, 0.9741210938, 0.9672851562, 0.9672851562, 0.9707031250000001, 0.9731445312, 0.9785156250000001, 0.9687500000000001, 0.9379882812]	90.7024819721	[77.3565163648, 85.7135109727, 85.0513163585, 87.9735490679, 89.4312990371, 89.288844181, 91.5327708993, 91.6250816712, 92.809143711, 92.4676742457, 93.0113038199, 93.3238287631, 93.7775686173, 92.2152300907, 91.3941868616, 92.2075416128, 92.2845113883, 89.5899465527, 91.1276150673, 88.6273747027, 93.686302566, 94.0875229849, 93.5140322855, 91.4365095638, 90.884641138, 84.0056002306, 84.5967634951, 86.3089414599, 87.8024467693, 91.185950741, 93.7125161358, 94.2535772017, 95.4868523858, 94.8399077473, 93.6656504231, 89.2962811942, 90.27496682, 89.4787364481, 87.6234203824, 89.1738734613, 91.8898278, 90.3940346295, 89.9089629138, 90.3850338893, 92.5667060964, 90.7838222329, 90.7186350386, 91.59060834, 90.7872314033, 87.7484658634, 90.1127291363, 91.4478045098, 87.5449899645, 86.9424679775, 89.7832750378, 88.57926496, 84.4166177967, 85.8915909009, 84.7671778154, 88.162377306, 91.1137754104, 92.30718636, 93.698692578, 90.8470673595, 88.3593599657, 86.3814254832, 88.5494109621, 91.9738725742, 93.8883860708, 95.1078392707, 94.1164420191, 91.7203528664, 88.9827086191, 86.7564181576, 73.3464844445, 73.6959010123, 87.6532011317, 89.5123365663, 91.1522945594, 90.9393993186, 88.8309792947, 91.8372959968, 93.5185886543, 89.7144006478, 91.2705629763, 92.8068631387, 92.1399043438, 91.5618001687, 90.9594617358, 91.7027023934, 89.7662035558, 88.4522296437, 89.7122806224, 90.6533642973, 94.4038817308, 92.2570623581, 94.2679683124, 92.3862981049, 92.2994108053, 92.8902886973, 94.4943405862, 91.057032535, 93.2387588339, 94.1834742986, 94.98170036, 94.3609865965, 94.0968080005, 94.827035463, 95.9992486871, 94.1863208417, 94.2619970417, 94.0812667212, 93.8613922696, 91.6573910087, 87.0968084919, 85.2397323978, 90.6278188609, 91.6874415731, 91.9405334765, 94.3006350175, 94.673109634, 94.4195927703, 94.3069524128, 95.6456225865, 94.8575529335, 95.0567406263, 95.3652747199, 95.4275403738, 93.6518548262, 94.6193118595, 94.1724201272, 91.6992681797, 92.1081540157, 91.9485926127, 89.1190436112, 89.8118395323, 91.7351155635, 90.0302990989, 88.9549201678, 92.2358901236, 94.4004781695, 94.1530904042, 94.98587766, 95.6141867969, 95.7613280171, 96.4466875282, 97.1486114268, 97.1709671838, 96.0321583858, 96.1791558066, 97.075673902, 95.7441177429, 94.243175125, 93.1649428783, 91.5254946884, 90.1537668381, 87.5504760881, 84.7590446009, 88.5448059878, 89.3507217428, 88.5935601563, 90.2025868088, 93.072355953, 91.9953092383, 90.5732612346, 94.1722873655, 94.2400011454, 93.2445380269, 93.4568430426, 95.7244020284, 94.1425678364, 91.9114824968, 92.5172539767, 92.3382397699, 92.8554699487, 89.1295395575, 90.3585957371, 91.5176974478, 94.6913381022, 93.1873728481, 94.5579607325, 94.5542276851, 95.102717529, 96.0190270329, 96.5813859189, 93.0808369011, 94.3879338706, 95.2685837153, 94.05019655, 91.261893598, 92.0695462811, 92.7367809231, 89.9507431863, 88.7270350746, 88.071185347, 87.0948727727, 83.6796405181, 84.7014830168, 81.7683468881, 79.0067542185, 84.6803052509, 83.0103777815, 85.4571010442, 84.2055945401, 85.7324663201, 86.0860249564, 85.8124656135, 86.4168258979, 87.6514943113, 88.5134785464, 87.7098917213, 89.60551995, 89.0055555393, 88.3875166227, 88.9529260608, 88.3801216618, 89.1549702705, 87.8695635938, 86.3528208464, 87.3986852054, 88.8973284719, 87.5760173248, 85.8492895417, 88.9435924629, 90.7982864585, 90.0077083209, 91.3935732572, 92.0497316277, 90.9037422182, 90.9791307324, 93.084719521, 91.9133559326, 88.9645967872, 90.9304770144, 92.7063608262, 90.1308220728, 90.0727157832, 92.3195663276, 92.013249518, 89.2314739324, 91.0923970908, 91.9552850263, 89.6688478717, 90.5095150158, 86.8669180854, 92.6055908277, 92.576451475, 90.5871976149, 89.572404492, 84.5969126513, 80.991135604, 79.450134815, 79.5965844406, 85.0442126363, 90.4819553507, 93.69877949, 94.4996736713, 95.4337127266, 95.8756052629, 93.7259123225, 90.9375419638, 91.8950604613, 90.186307316, 86.9773716827, 89.3554220588, 93.0082882975, 91.4487261607, 89.7995853738, 91.3952467476, 93.2805109229, 91.4364255613, 91.1525460083, 93.3108979346, 93.6137116312, 91.423294783, 91.14096846, 91.7125381693, 90.2912453237, 87.6789815579, 88.1602826983, 89.4492818804, 85.996499388, 88.5516096628, 88.2988152853, 92.6090918656, 92.9933509921, 95.1879017843, 94.4870086251, 91.7133801957, 88.7601680971, 87.8191400763, 90.3963172352, 92.1330612797, 94.1086074074, 95.9403593823, 95.4540359384, 93.1324330715, 91.6539237107, 82.5871430007, 64.5893717818]	0.7856457442	1.6696709825	/mnt/home/flop/edge_heterodimers/new_round_2020/hfuse_sel_for_af2/design_models/LHD101_DHR39_BA_B_0013_0001_relaxed_model_5.pdb	0.9306640625	[0.8364257812, 0.8720703125, 0.8603515625, 0.8662109375, 0.9047851562, 0.9052734375, 0.8920898438, 0.9184570312, 0.9150390625, 0.9174804688, 0.9003906250000001, 0.9082031250000001, 0.8793945312, 0.873046875, 0.880859375, 0.8715820312, 0.8471679688, 0.8437500000000001, 0.8046875, 0.7817382812, 0.8232421875, 0.8920898438, 0.859375, 0.8828125, 0.8217773438, 0.8413085938, 0.8544921875, 0.8447265625, 0.8920898438, 0.9062500000000001, 0.9331054688, 0.93359375, 0.9458007812, 0.9516601562, 0.9291992188, 0.921875, 0.9140625, 0.9042968750000001, 0.9223632812, 0.9199218750000001, 0.9379882812, 0.9501953125, 0.9487304688, 0.92578125, 0.9262695312, 0.9291992188, 0.9277343750000001, 0.9174804688, 0.9252929688, 0.9340820312, 0.9350585938, 0.9316406250000001, 0.9331054688, 0.9204101562, 0.9277343750000001, 0.9321289062, 0.9326171875, 0.9189453125, 0.9409179688, 0.9438476562, 0.9526367188, 0.9482421875, 0.95703125, 0.9384765625, 0.9248046875, 0.9111328125, 0.8959960938, 0.9316406250000001, 0.9291992188, 0.9384765625, 0.9389648438, 0.9365234375, 0.9262695312, 0.88671875, 0.8115234375, 0.7641601562, 0.8422851562, 0.8510742188, 0.87890625, 0.8735351562, 0.9082031250000001, 0.9448242188, 0.9599609375, 0.9409179688, 0.9565429688, 0.9614257812, 0.9506835938, 0.9282226562, 0.9443359375, 0.9482421875, 0.9130859375, 0.8935546875, 0.9506835938, 0.9511718750000001, 0.9755859375, 0.9619140625, 0.9765625, 0.9633789062, 0.9619140625, 0.96484375, 0.9755859375, 0.9575195312, 0.9594726562, 0.9624023438, 0.9599609375, 0.9526367188, 0.94921875, 0.9624023438, 0.95703125, 0.9423828125, 0.9326171875, 0.9272460938, 0.92578125, 0.9135742188, 0.8955078125, 0.91015625, 0.9072265625, 0.9213867188, 0.9106445312, 0.9316406250000001, 0.9389648438, 0.9375, 0.9482421875, 0.9521484375, 0.9511718750000001, 0.9428710938, 0.9575195312, 0.9477539062, 0.9326171875, 0.9370117188, 0.9448242188, 0.9277343750000001, 0.9189453125, 0.9096679688, 0.9282226562, 0.9321289062, 0.9130859375, 0.9140625, 0.9204101562, 0.9433593750000001, 0.94140625, 0.9384765625, 0.9506835938, 0.9580078125, 0.953125, 0.9560546875, 0.9609375, 0.9545898438, 0.9467773438, 0.9453125, 0.9487304688, 0.9399414062, 0.9262695312, 0.9184570312, 0.9238281250000001, 0.8969726562, 0.8754882812, 0.8759765625, 0.8764648438, 0.8862304688, 0.8925781250000001, 0.9052734375, 0.9238281250000001, 0.9287109375, 0.9399414062, 0.9497070312, 0.9467773438, 0.94921875, 0.95703125, 0.953125, 0.9501953125, 0.9536132812, 0.9599609375, 0.9438476562, 0.94140625, 0.9277343750000001, 0.9428710938, 0.9453125, 0.9248046875, 0.9213867188, 0.9306640625, 0.9521484375, 0.9609375, 0.9526367188, 0.9565429688, 0.9614257812, 0.9560546875, 0.9560546875, 0.9619140625, 0.9545898438, 0.9448242188, 0.9477539062, 0.9453125, 0.9321289062, 0.9121093750000001, 0.9086914062, 0.9096679688, 0.8911132812, 0.8842773438, 0.87109375, 0.8876953125, 0.8740234375, 0.91796875, 0.9194335938, 0.9199218750000001, 0.9287109375, 0.9384765625, 0.9423828125, 0.9409179688, 0.9516601562, 0.9550781250000001, 0.9541015625, 0.9497070312, 0.9560546875, 0.9672851562, 0.9487304688, 0.9448242188, 0.9375, 0.9545898438, 0.9619140625, 0.953125, 0.9560546875, 0.9467773438, 0.95703125, 0.9653320312, 0.9624023438, 0.9682617188, 0.9755859375, 0.96484375, 0.9643554688, 0.9697265625, 0.9541015625, 0.9233398438, 0.9394531250000001, 0.9609375, 0.9248046875, 0.9091796875, 0.94140625, 0.9404296875, 0.8862304688, 0.92578125, 0.94140625, 0.9350585938, 0.876953125, 0.8315429688, 0.89453125, 0.9301757812, 0.9169921875, 0.9438476562, 0.9340820312, 0.9252929688, 0.9238281250000001, 0.9135742188, 0.9350585938, 0.9443359375, 0.95703125, 0.9584960938, 0.9692382812, 0.9755859375, 0.9619140625, 0.9619140625, 0.9599609375, 0.9365234375, 0.9370117188, 0.9438476562, 0.9658203125, 0.9555664062, 0.9501953125, 0.9555664062, 0.9599609375, 0.9487304688, 0.9462890625, 0.9624023438, 0.9658203125, 0.9614257812, 0.9614257812, 0.9638671875, 0.9536132812, 0.9394531250000001, 0.9594726562, 0.9677734375, 0.9638671875, 0.9609375, 0.9565429688, 0.9687500000000001, 0.97265625, 0.9702148438, 0.9711914062, 0.9628906250000001, 0.9614257812, 0.9526367188, 0.9624023438, 0.9677734375, 0.9624023438, 0.9624023438, 0.9658203125, 0.9687500000000001, 0.9775390625, 0.9677734375, 0.9379882812]	91.1952181028	[85.6277896202, 89.8111440992, 89.4707630512, 90.8723541896, 92.5433013543, 93.4230389764, 93.7928946107, 93.917925685, 94.426800672, 94.2990844874, 94.0526504779, 94.3901360349, 94.4358732157, 93.8064593091, 92.9250688367, 93.8555065937, 93.1926450226, 92.4582107388, 92.0764466597, 88.8993639525, 93.7283760453, 94.5951732435, 94.1993809286, 93.1436494219, 91.1724250951, 87.3646426308, 85.5347143661, 88.4979352099, 91.0194279983, 93.7416282419, 95.6428228827, 95.9420635417, 96.6511456132, 96.4199074959, 94.5186662703, 92.5457210303, 93.3642084186, 92.2157419117, 89.981331697, 91.1557897066, 94.1642389918, 93.3623467747, 93.4941610352, 93.3904801566, 94.8249517218, 93.959735053, 93.6983716059, 93.7182953649, 93.7004023196, 92.2851664581, 92.7445975922, 93.4765498843, 92.3841486848, 91.0233771937, 93.2513016411, 92.8710607214, 91.4987066601, 91.5784852034, 90.9204193448, 93.5932667149, 95.1091437791, 96.5387131107, 96.6587932229, 95.5361505397, 93.1079661315, 88.8445813249, 91.9903749371, 94.7143975238, 96.5204584502, 96.909542081, 96.6624450374, 95.1398807895, 93.7086571645, 89.5001742828, 76.1011975986, 81.8200391347, 86.6938796504, 88.8241810142, 90.2132615857, 90.5526741158, 90.0867578897, 91.4657054061, 93.1120202352, 90.0231034273, 90.8742767619, 92.7056154296, 92.0323698947, 91.2827104125, 90.3645711477, 91.50932361, 90.4095257205, 88.5102415194, 89.5318344712, 91.0803292354, 92.3832483772, 90.764371977, 93.7637663934, 92.8176654691, 91.154770086, 93.3905521449, 94.2196315707, 91.3457133689, 92.3670487141, 94.4923882247, 94.8803470823, 93.3899340238, 93.8347972082, 94.6704788784, 95.2510031459, 93.2202858444, 93.1516112776, 94.0636995704, 93.6151475358, 91.1762770419, 88.7318521942, 86.0253845823, 90.7929880565, 90.2711824097, 91.8592785963, 93.68118753, 93.804404955, 93.7722788136, 94.4724593542, 93.9945448936, 94.2526047812, 93.8667822893, 94.8610212691, 94.2443950276, 92.7294982432, 93.8691092256, 93.8227459492, 91.9141707624, 91.6632790737, 91.3615640963, 89.8313007018, 91.088200384, 91.017152602, 88.6678330398, 87.0636201776, 92.5398169003, 93.8199576126, 92.8341209447, 94.3525151248, 95.3001106817, 94.5252746321, 95.791737236, 96.18410726, 95.8892291845, 95.1634357875, 94.9511680583, 95.6459485238, 93.7369620008, 92.7995807167, 92.3868826867, 90.2134972991, 87.8301345543, 86.1111813858, 83.3651409492, 85.624942305, 85.0597538761, 83.7132872206, 85.9156139714, 89.5044313746, 87.6840494891, 84.596783655, 89.0401915064, 91.450757545, 86.8477930269, 86.6585484632, 91.0835029184, 90.2741730286, 87.0097961431, 87.904077987, 90.3330995198, 90.5452839791, 85.1156431256, 88.3733281145, 90.1951095844, 93.3886152332, 91.9022181186, 92.7961283371, 93.3465672327, 91.8114102315, 93.4529755387, 94.0730769402, 90.220370598, 90.3938399888, 92.900500992, 91.2319568005, 87.4614547403, 88.6551035517, 90.3613325698, 87.6419506299, 88.5515035275, 87.8268383656, 88.4314468371, 86.2659290189, 86.4763604581, 84.637124792, 81.4317900879, 86.6775795546, 81.0640959437, 85.4721664434, 86.320961232, 85.9825282985, 84.7034603418, 86.4316250428, 88.5366624665, 86.1536607149, 87.0707948885, 86.4176006251, 87.790081361, 84.905620476, 86.4992735391, 87.3404804802, 83.9770989785, 86.2467226404, 86.4713829707, 84.851771638, 86.4889588228, 83.7840803812, 81.2829416957, 80.9722386672, 85.7013668865, 88.8327474347, 87.7893713472, 90.3919425465, 92.500975213, 91.1092096827, 91.8534201986, 94.0638846476, 93.3421113753, 91.8579098198, 92.6005960775, 93.745233779, 92.1876048614, 91.4006895629, 93.8700434346, 93.1886771763, 91.2378284071, 92.2495059804, 92.123310803, 91.8101109693, 91.1647506197, 88.4904630087, 93.4001030497, 93.006341931, 90.8976354837, 90.3717765371, 86.1656821328, 84.0030154241, 81.5119216648, 83.5524103839, 87.3580139558, 91.9459981009, 94.3133763997, 95.3837088715, 96.3745454423, 96.34120562, 94.2130439573, 92.8659527396, 93.1911796326, 91.5656525204, 89.54702206, 91.195011993, 94.0071851107, 93.8948137699, 92.3982283613, 93.1627710006, 95.1987959774, 94.2432027858, 93.0120032963, 95.0992398293, 95.1397703509, 93.5131736862, 93.1287255535, 93.0051596725, 92.4184611871, 90.4670704568, 90.2920951226, 89.9426114387, 88.9849107572, 90.4315891909, 90.7971367441, 94.6486158513, 95.2516460783, 96.9070573039, 96.7261269768, 95.8783527002, 92.6030084042, 90.2153296124, 92.8692183088, 94.6673053297, 96.5316652975, 97.04613373, 96.6265160417, 94.8750205431, 92.94644950200001, 85.3696629146, 69.0810300053]	0.7758759705	2.9476064625	/mnt/home/flop/edge_heterodimers/new_round_2020/hfuse_sel_for_af2/design_models/LHD101_DHR39_BA_B_0013_0001_relaxed_model_1.pdb	0.9604492188	[0.9013671875, 0.92578125, 0.9287109375, 0.9238281250000001, 0.9506835938, 0.9453125, 0.9301757812, 0.9501953125, 0.95703125, 0.9521484375, 0.9272460938, 0.9394531250000001, 0.9287109375, 0.9165039062, 0.9125976562, 0.9291992188, 0.9287109375, 0.9165039062, 0.8813476562, 0.8286132812, 0.8715820312, 0.9150390625, 0.8940429688, 0.9204101562, 0.8950195312, 0.9082031250000001, 0.9272460938, 0.9160156250000001, 0.94140625, 0.9448242188, 0.9609375, 0.9619140625, 0.9677734375, 0.9765625, 0.9614257812, 0.9604492188, 0.9594726562, 0.9545898438, 0.9711914062, 0.9658203125, 0.9790039062, 0.9824218750000001, 0.9814453125, 0.9643554688, 0.9697265625, 0.9702148438, 0.9619140625, 0.9599609375, 0.9697265625, 0.9765625, 0.9750976562, 0.9760742188, 0.9765625, 0.9736328125, 0.9721679688, 0.9741210938, 0.9790039062, 0.9829101562, 0.9897460938, 0.9863281250000001, 0.98828125, 0.9833984375, 0.9858398438, 0.9780273438, 0.9780273438, 0.9765625, 0.9682617188, 0.9721679688, 0.9687500000000001, 0.9687500000000001, 0.9736328125, 0.9750976562, 0.9750976562, 0.9624023438, 0.9287109375, 0.90234375, 0.8784179688, 0.9008789062, 0.9204101562, 0.8999023438, 0.9267578125, 0.9633789062, 0.9741210938, 0.9541015625, 0.9584960938, 0.96484375, 0.9584960938, 0.9423828125, 0.9511718750000001, 0.9565429688, 0.9267578125, 0.9111328125, 0.9565429688, 0.9589843750000001, 0.9780273438, 0.9677734375, 0.9814453125, 0.9707031250000001, 0.9697265625, 0.9746093750000001, 0.9824218750000001, 0.9677734375, 0.9692382812, 0.9707031250000001, 0.9663085938, 0.9609375, 0.9643554688, 0.9692382812, 0.9663085938, 0.9575195312, 0.953125, 0.9404296875, 0.9423828125, 0.9389648438, 0.9267578125, 0.9384765625, 0.9331054688, 0.9453125, 0.93359375, 0.9482421875, 0.953125, 0.9584960938, 0.9653320312, 0.9658203125, 0.9624023438, 0.9575195312, 0.9638671875, 0.9575195312, 0.9448242188, 0.953125, 0.9565429688, 0.9409179688, 0.9399414062, 0.9458007812, 0.9458007812, 0.9516601562, 0.9291992188, 0.9316406250000001, 0.9331054688, 0.953125, 0.9541015625, 0.9506835938, 0.9604492188, 0.9707031250000001, 0.9667968750000001, 0.9643554688, 0.9687500000000001, 0.9702148438, 0.96484375, 0.9624023438, 0.9677734375, 0.9604492188, 0.9487304688, 0.9360351562, 0.9506835938, 0.9340820312, 0.9252929688, 0.9125976562, 0.9160156250000001, 0.9150390625, 0.9174804688, 0.9306640625, 0.93359375, 0.9355468750000001, 0.9399414062, 0.9565429688, 0.9575195312, 0.9409179688, 0.9511718750000001, 0.9619140625, 0.9541015625, 0.9487304688, 0.9609375, 0.9619140625, 0.9501953125, 0.9580078125, 0.9682617188, 0.9707031250000001, 0.9619140625, 0.9643554688, 0.9633789062, 0.9731445312, 0.9760742188, 0.9707031250000001, 0.9736328125, 0.9785156250000001, 0.9741210938, 0.9677734375, 0.9765625, 0.9746093750000001, 0.9692382812, 0.9716796875, 0.9799804688, 0.9707031250000001, 0.9584960938, 0.9653320312, 0.9741210938, 0.9624023438, 0.9653320312, 0.9301757812, 0.9589843750000001, 0.92578125, 0.9692382812, 0.9716796875, 0.9467773438, 0.9472656250000001, 0.9760742188, 0.9687500000000001, 0.9536132812, 0.9658203125, 0.9780273438, 0.9584960938, 0.9423828125, 0.9716796875, 0.9775390625, 0.9458007812, 0.9560546875, 0.9755859375, 0.9653320312, 0.9707031250000001, 0.9541015625, 0.9707031250000001, 0.9780273438, 0.9892578125, 0.9897460938, 0.9907226562, 0.9916992188, 0.9926757812, 0.98828125, 0.9912109375, 0.9936523438, 0.9902343750000001, 0.9873046875, 0.9892578125, 0.9868164062, 0.9746093750000001, 0.9711914062, 0.9741210938, 0.9711914062, 0.9501953125, 0.9746093750000001, 0.98046875, 0.9770507812, 0.9462890625, 0.8842773438, 0.9526367188, 0.9624023438, 0.9667968750000001, 0.9750976562, 0.9716796875, 0.9682617188, 0.9785156250000001, 0.9741210938, 0.9765625, 0.9814453125, 0.9814453125, 0.984375, 0.98828125, 0.9921875, 0.9853515625, 0.9897460938, 0.9877929688, 0.98046875, 0.9785156250000001, 0.9765625, 0.9877929688, 0.9809570312, 0.9750976562, 0.9814453125, 0.9853515625, 0.9760742188, 0.9794921875, 0.9897460938, 0.9892578125, 0.984375, 0.9858398438, 0.9907226562, 0.9868164062, 0.9814453125, 0.9916992188, 0.9931640625, 0.9921875, 0.9902343750000001, 0.9902343750000001, 0.9931640625, 0.9916992188, 0.9902343750000001, 0.9912109375, 0.9892578125, 0.9873046875, 0.9877929688, 0.9921875, 0.9916992188, 0.98828125, 0.9814453125, 0.9858398438, 0.9853515625, 0.9907226562, 0.9848632812, 0.9716796875]	90.2884679812	[79.5986207743, 86.9057713605, 86.8904169527, 88.5287049641, 90.0286706439, 90.0810565539, 91.1948177283, 91.3603693679, 92.4350186143, 92.2906454526, 92.512650631, 92.5531443404, 92.6964498757, 92.4146872595, 90.557417231, 92.1790287539, 92.1017104878, 88.8841887263, 90.3575073538, 87.2916727764, 93.1390694769, 93.151688192, 92.4975108708, 91.4720621999, 90.5885268253, 84.8727605652, 84.3317109745, 85.2806158397, 86.6633834942, 90.1988020666, 91.93073838, 93.4530617846, 92.3779320798, 93.4037223411, 90.6366461207, 85.6689165466, 86.8630692855, 86.0912154058, 79.4453258953, 84.7901197269, 89.8119082204, 86.2881486724, 83.46834243, 87.2494453997, 89.4811082732, 84.1578581482, 84.2768350142, 88.8791646568, 88.3632890748, 82.7106468519, 85.7300164171, 88.6919049183, 86.2819694743, 83.0375534257, 87.4657368829, 88.3517227131, 84.7700329231, 84.8649582712, 80.549010408, 84.7268470665, 86.5157658334, 86.3026598082, 85.6228834331, 83.8323656379, 81.6881570589, 79.1992507436, 83.9148903614, 86.8481285843, 88.6371881112, 90.5311680122, 91.2779621607, 90.0144652317, 88.2716825858, 85.2368306351, 71.6800948548, 78.379652395, 89.419571039, 92.0364457997, 93.3275226916, 93.4840067847, 93.5504134773, 93.9847892421, 95.0476163049, 92.2514882787, 93.7230596537, 95.5079828515, 94.1618796073, 93.5225198948, 92.1571101715, 94.009847, 92.6084661097, 90.9447270909, 91.6419950337, 91.5602055745, 94.8630736054, 92.2515917777, 94.6729636381, 93.8040569572, 92.7671726029, 94.7516775692, 95.8663918708, 93.3918787701, 93.6928630367, 95.8712405013, 96.3756936932, 95.6593368301, 95.454179238, 95.518427756, 96.2589761769, 94.9149665324, 94.684123366, 94.4579929255, 93.8149576204, 91.6015027413, 88.7051617029, 85.8474453727, 92.0398447276, 91.6318722893, 93.4333441146, 94.861654976, 95.2371911176, 95.0964338629, 96.1671330524, 95.9628664683, 95.9586799316, 95.600483027, 96.6688305982, 96.6900381771, 94.6523412776, 95.4721865509, 95.4603375056, 94.3215495009, 94.2232735572, 93.3761786233, 91.3977963613, 92.2016812265, 93.7757665291, 91.4798796337, 90.6854528116, 94.4627076727, 95.8178357953, 95.2523253936, 96.3051756201, 96.3000064142, 96.1744746525, 96.9403325038, 96.9986984222, 96.9503306294, 96.0587185703, 95.7970735427, 96.8217123942, 95.344633259, 94.7723684663, 94.0167997548, 92.3752485136, 90.3711748863, 88.2637390297, 83.626428897, 88.7226880239, 88.6637299483, 89.6856199402, 91.0870631869, 93.0684489441, 92.0719487984, 92.4272931581, 94.4172884019, 95.1506603642, 93.8637135732, 94.0050191573, 96.2429713488, 94.1196525489, 92.5266575199, 92.4638552005, 93.6775578786, 93.3452208462, 89.5940039745, 91.1153097174, 92.840435804, 95.4121192802, 94.2179584746, 95.385474595, 95.58522228, 95.2811858301, 96.1718804408, 96.309797841, 93.4979570996, 94.3990861551, 95.6495479575, 93.5525129365, 91.2381941904, 91.7736090749, 92.5519630884, 90.7251430206, 88.4929207111, 88.7551922473, 88.9824517463, 84.9905640946, 85.3740849505, 83.4544295732, 78.8848733017, 85.8394112332, 82.5148479909, 86.0686479545, 85.940283427, 86.2622839287, 86.3302356779, 86.1956255369, 86.9382365838, 88.9060350602, 89.1358165212, 87.9320171605, 90.4561028823, 89.7242210394, 88.9791865877, 89.1321616056, 88.6991304793, 89.5673120314, 88.0012280599, 86.2037458547, 88.4349868101, 88.7300278692, 87.4039770899, 87.5436263556, 89.4878099569, 91.1030218866, 90.389328289, 91.4963387606, 92.2685817726, 91.1449746636, 91.1086162847, 92.6641203954, 91.5130903506, 88.6475123452, 90.9586452503, 92.5600185826, 90.5100293509, 90.3088596263, 93.1790083734, 93.262408552, 90.2918717819, 92.3297829385, 93.1816150444, 90.7926335014, 91.2652057049, 86.8500385808, 93.0918903461, 91.6064662126, 89.3037117911, 88.9687269281, 83.6607027373, 81.1997709714, 80.3531202524, 79.8481697836, 85.0372715969, 89.9686651406, 92.8703895081, 94.5255644494, 95.2407712933, 95.599146156, 93.656350644, 91.2057920313, 91.6728079232, 89.6433709402, 84.4711297266, 88.8021070075, 92.6417014149, 89.3631165469, 85.463711064, 89.9766265693, 91.8677509428, 87.444212729, 86.1559795232, 91.7038335665, 92.0539025707, 87.1038485679, 87.2708974953, 90.170309555, 88.686946594, 84.0999840066, 85.7801210479, 86.8000508323, 83.8826550196, 87.2683921069, 86.530921225, 91.0429060039, 89.3257420783, 90.1473362956, 86.9551569283, 83.406062312, 84.1945258575, 84.4000985313, 89.094834094, 90.6077497992, 91.3708585515, 93.4488324056, 93.8857889138, 92.0304188789, 90.6249277076, 83.7161272592, 65.2311811188]	0.7823469064	2.5071162055	/mnt/home/flop/edge_heterodimers/new_round_2020/hfuse_sel_for_af2/design_models/LHD101_DHR39_BA_B_0013_0001_relaxed_model_2.pdb	0.8969726562	[0.7861328125, 0.8168945312, 0.822265625, 0.83984375, 0.8764648438, 0.87890625, 0.8549804688, 0.8901367188, 0.8813476562, 0.87109375, 0.8549804688, 0.8798828125, 0.8564453125, 0.8442382812, 0.8505859375, 0.8408203125, 0.8012695312, 0.8046875, 0.734375, 0.7280273438, 0.7744140625, 0.8666992188, 0.8315429688, 0.8510742188, 0.7763671875, 0.7915039062, 0.8032226562, 0.7880859375, 0.8549804688, 0.8715820312, 0.9003906250000001, 0.8974609375, 0.9125976562, 0.9062500000000001, 0.8745117188, 0.8759765625, 0.859375, 0.8178710938, 0.7885742188, 0.8134765625, 0.8559570312, 0.8447265625, 0.8212890625, 0.8559570312, 0.8681640625, 0.826171875, 0.8359375, 0.8579101562, 0.8486328125, 0.8173828125, 0.8564453125, 0.880859375, 0.8510742188, 0.7993164062, 0.8627929688, 0.8725585938, 0.8364257812, 0.8344726562, 0.814453125, 0.8500976562, 0.8823242188, 0.8608398438, 0.8930664062, 0.857421875, 0.8393554688, 0.8168945312, 0.8061523438, 0.869140625, 0.8725585938, 0.8901367188, 0.89453125, 0.8896484375, 0.8896484375, 0.82421875, 0.7348632812, 0.7314453125, 0.7680664062, 0.822265625, 0.8447265625, 0.8598632812, 0.8920898438, 0.9282226562, 0.9482421875, 0.9321289062, 0.9516601562, 0.9575195312, 0.9462890625, 0.9262695312, 0.9399414062, 0.9458007812, 0.9116210938, 0.8911132812, 0.9472656250000001, 0.9448242188, 0.9721679688, 0.9565429688, 0.9736328125, 0.9619140625, 0.9560546875, 0.9584960938, 0.9697265625, 0.9458007812, 0.9453125, 0.9497070312, 0.9526367188, 0.94140625, 0.93359375, 0.9462890625, 0.9438476562, 0.9213867188, 0.9111328125, 0.9140625, 0.9042968750000001, 0.8842773438, 0.8623046875, 0.8715820312, 0.8813476562, 0.8935546875, 0.884765625, 0.9086914062, 0.9204101562, 0.91796875, 0.9321289062, 0.9340820312, 0.9379882812, 0.9350585938, 0.9497070312, 0.9384765625, 0.9223632812, 0.9267578125, 0.9340820312, 0.9125976562, 0.9096679688, 0.8959960938, 0.9223632812, 0.9277343750000001, 0.9057617188, 0.9038085938, 0.9047851562, 0.9345703125, 0.9331054688, 0.9272460938, 0.9389648438, 0.9482421875, 0.9418945312, 0.9467773438, 0.9516601562, 0.9433593750000001, 0.9296875, 0.9399414062, 0.9340820312, 0.91796875, 0.9106445312, 0.9047851562, 0.9077148438, 0.8735351562, 0.8452148438, 0.8525390625, 0.859375, 0.8676757812, 0.87890625, 0.8896484375, 0.9116210938, 0.9150390625, 0.9291992188, 0.9370117188, 0.9360351562, 0.9423828125, 0.9511718750000001, 0.9458007812, 0.9438476562, 0.9462890625, 0.9526367188, 0.9311523438, 0.9375, 0.9067382812, 0.9375, 0.9350585938, 0.9140625, 0.9057617188, 0.9135742188, 0.9394531250000001, 0.9511718750000001, 0.94140625, 0.9438476562, 0.9458007812, 0.9443359375, 0.9428710938, 0.9472656250000001, 0.9409179688, 0.9340820312, 0.9399414062, 0.9340820312, 0.9194335938, 0.9018554688, 0.9042968750000001, 0.9121093750000001, 0.8984375, 0.8857421875, 0.8676757812, 0.8925781250000001, 0.869140625, 0.9096679688, 0.9121093750000001, 0.9145507812, 0.9204101562, 0.92578125, 0.9277343750000001, 0.9277343750000001, 0.9433593750000001, 0.9399414062, 0.94140625, 0.9394531250000001, 0.9389648438, 0.9472656250000001, 0.9316406250000001, 0.9160156250000001, 0.8930664062, 0.9248046875, 0.9418945312, 0.9404296875, 0.9389648438, 0.9296875, 0.9399414062, 0.9545898438, 0.9506835938, 0.953125, 0.9638671875, 0.9580078125, 0.9565429688, 0.95703125, 0.9458007812, 0.9243164062, 0.9340820312, 0.9467773438, 0.9121093750000001, 0.9003906250000001, 0.9262695312, 0.9243164062, 0.8701171875, 0.9047851562, 0.9062500000000001, 0.89453125, 0.8232421875, 0.7778320312, 0.85546875, 0.9140625, 0.8935546875, 0.9208984375, 0.8896484375, 0.8706054688, 0.8393554688, 0.849609375, 0.8935546875, 0.921875, 0.9370117188, 0.94140625, 0.9541015625, 0.9589843750000001, 0.9418945312, 0.9409179688, 0.9355468750000001, 0.8999023438, 0.83984375, 0.884765625, 0.9355468750000001, 0.8901367188, 0.8505859375, 0.90234375, 0.9194335938, 0.8686523438, 0.8637695312, 0.9135742188, 0.9062500000000001, 0.8579101562, 0.8754882812, 0.9160156250000001, 0.8896484375, 0.8393554688, 0.8881835938, 0.9296875, 0.8969726562, 0.8979492188, 0.8823242188, 0.9077148438, 0.9160156250000001, 0.8969726562, 0.8930664062, 0.841796875, 0.8325195312, 0.8208007812, 0.8701171875, 0.8955078125, 0.9052734375, 0.9140625, 0.9306640625, 0.9404296875, 0.9516601562, 0.9267578125, 0.8706054688]	3	92.5518213177	[84.1256684969, 88.6929184783, 89.3929366879, 91.5466401971, 92.945659639, 93.7558807959, 94.0197360565, 94.6071299762, 94.9628933948, 94.9438536998, 94.9515773038, 95.2564179899, 95.0051010171, 94.7765552034, 93.6125364953, 94.1421912472, 94.0414095645, 91.7112300912, 93.3087011262, 89.7237056282, 94.3163511889, 95.6754768937, 95.4296366077, 94.2910611972, 91.7127676957, 87.1670917799, 84.5353419003, 87.7654190191, 89.3089587883, 93.6770794928, 95.9273785366, 96.6570237388, 97.0668779634, 97.0628965291, 95.3835697785, 93.1493846788, 94.732735583, 93.2041168758, 92.0499704392, 92.523567071, 94.8314758174, 94.5834259318, 94.5945399207, 94.4544172355, 95.693639151, 95.2146024787, 95.0315814022, 94.542279215, 94.4404314339, 92.8439757444, 93.8873446984, 94.3402316593, 92.6025479992, 91.9803458191, 93.8657693872, 92.894370922, 90.7347466238, 91.3874983866, 90.4963684359, 93.5175371383, 95.8754625295, 97.1859811157, 97.6480703994, 96.8816922337, 94.4480796159, 90.1710080183, 92.6268867157, 95.3332347235, 97.4604787868, 97.4644011992, 97.1280507989, 95.8024539218, 93.6670349446, 89.5455269868, 75.5356231012, 70.3699292505, 89.7543154045, 91.3368641546, 92.0663560303, 91.8868503956, 92.3880618944, 93.9473637551, 94.4506692713, 90.9926101354, 92.6061604421, 94.3069700701, 93.2122796875, 91.9820153082, 91.4080768429, 92.6856216031, 90.5673426438, 89.4746632874, 89.695056806, 91.3158189801, 93.505884033, 91.1259038922, 93.9462389558, 93.4310410876, 93.2886229304, 93.8020373105, 94.7704890368, 93.178562715, 94.5695779514, 95.0463137329, 95.6804615801, 95.0257981712, 94.9503047279, 95.4562724049, 96.2791771345, 95.1806458623, 95.1027182204, 94.5728570811, 94.5945681469, 93.8821178297, 88.7783027258, 86.9497813879, 92.7125766328, 92.2716013776, 93.5750817361, 95.0098918073, 95.4648297982, 95.0797785452, 95.7017573196, 96.2488255529, 95.7642422887, 95.1897821563, 96.0274511303, 95.8512804021, 94.3174680259, 94.714918289, 95.0990892586, 93.3061782602, 92.6330611202, 91.5394243188, 90.2679560169, 91.2571409724, 92.6260867923, 91.54445202, 89.9344428166, 94.1209119281, 96.0184421378, 95.3477377808, 95.4925314416, 96.1006517703, 96.440620142, 96.5614505249, 96.9966815631, 96.9847832999, 95.9274616074, 95.968290446, 96.8566464185, 95.8368679408, 94.7607494587, 94.1121016368, 93.2433260062, 92.1596207958, 88.0443406708, 84.3705342098, 89.5699737479, 89.1504416579, 89.1121963382, 91.4843128454, 93.4916652846, 92.2689462977, 92.3712450987, 94.6840461019, 95.0503156109, 93.247852832, 93.8128894347, 95.763936119, 94.2788628313, 92.3800691249, 92.8323649838, 93.3771536208, 92.7848276654, 88.9521102642, 91.5874433077, 93.4680487975, 95.6414346005, 94.7927048162, 95.459152994, 96.1095485816, 96.0965190432, 96.5759270984, 96.6551007973, 93.9790993261, 94.9156433951, 95.6334203895, 94.033108483, 92.1428059846, 92.5262687803, 92.8998215855, 90.6997051308, 89.6848106281, 89.2452708056, 89.2496734053, 85.7456884068, 87.1891430523, 83.304838454, 80.5794329856, 87.1004502236, 83.92389765, 86.8862733078, 85.1844231402, 87.9961760139, 86.9571818624, 86.9061619633, 87.6232237226, 89.6674175519, 89.5192915807, 88.9494975027, 90.9231589002, 89.8224870258, 89.3660401069, 90.1850440648, 89.3621203718, 90.0208735119, 89.3882909333, 87.7477304519, 89.8169210698, 89.0971736608, 88.3267415839, 87.5247924659, 90.5036292204, 92.2337784696, 91.1213799511, 92.0527983572, 93.352361687, 92.2608472848, 91.8583826725, 94.014392825, 92.9469681388, 89.998890383, 92.0304031674, 93.9653894814, 91.4139370233, 90.7348539119, 94.0470512416, 93.7157588533, 90.8459877891, 92.819362286, 93.9216833992, 91.5221523946, 93.0212535305, 89.5680362017, 93.7986576597, 93.5316555266, 91.2929262167, 91.3523055311, 86.6549978874, 83.2839783848, 81.2925018074, 84.9464184509, 86.9936691886, 92.2821781108, 94.7931071715, 96.0248907083, 96.7318934423, 97.0834982811, 95.6439999432, 93.9391783531, 94.7705018902, 93.220733584, 91.6058299612, 92.3577277716, 95.1451727044, 94.7559741407, 94.1125599922, 94.0979234407, 95.9835004471, 95.7692912967, 94.4732651994, 95.5414001062, 95.980795174, 94.880191593, 94.0463076898, 93.8670944317, 93.515497215, 91.0794297685, 89.9432231845, 90.1496256185, 87.020291878, 90.3430899045, 90.8635304843, 95.3917036489, 96.2453927658, 97.7919735974, 97.4820664933, 96.9187018987, 93.5977710259, 91.4176571503, 94.1159753984, 95.4959099853, 97.5197010752, 97.4171142686, 97.2822032936, 95.4289341448, 93.8352245537, 85.2755474071, 69.1728841915]	0.8116964278000001	1.7438736638	0.9375	[0.8383789062, 0.8735351562, 0.861328125, 0.8666992188, 0.9072265625, 0.9096679688, 0.8935546875, 0.9184570312, 0.9189453125, 0.9199218750000001, 0.8984375, 0.9116210938, 0.8940429688, 0.8862304688, 0.888671875, 0.8896484375, 0.8862304688, 0.8745117188, 0.8403320312, 0.8208007812, 0.8369140625, 0.9003906250000001, 0.8618164062, 0.8950195312, 0.8447265625, 0.865234375, 0.8627929688, 0.849609375, 0.8979492188, 0.9116210938, 0.9409179688, 0.9428710938, 0.9555664062, 0.9599609375, 0.9423828125, 0.9375, 0.9345703125, 0.9204101562, 0.9326171875, 0.9311523438, 0.9501953125, 0.9575195312, 0.9526367188, 0.9345703125, 0.9428710938, 0.9404296875, 0.9267578125, 0.9213867188, 0.9316406250000001, 0.9394531250000001, 0.9350585938, 0.9375, 0.9389648438, 0.9252929688, 0.9321289062, 0.9379882812, 0.9389648438, 0.9316406250000001, 0.9511718750000001, 0.953125, 0.9624023438, 0.9584960938, 0.9672851562, 0.9477539062, 0.9428710938, 0.9306640625, 0.92578125, 0.9501953125, 0.9448242188, 0.9516601562, 0.9516601562, 0.9521484375, 0.9389648438, 0.90234375, 0.8315429688, 0.767578125, 0.83203125, 0.8696289062, 0.8881835938, 0.8818359375, 0.9165039062, 0.9521484375, 0.9663085938, 0.9472656250000001, 0.9584960938, 0.96484375, 0.9545898438, 0.93359375, 0.9511718750000001, 0.9565429688, 0.9233398438, 0.9086914062, 0.95703125, 0.9560546875, 0.9790039062, 0.9702148438, 0.9824218750000001, 0.9702148438, 0.9672851562, 0.9711914062, 0.9794921875, 0.9633789062, 0.9638671875, 0.9667968750000001, 0.9628906250000001, 0.9550781250000001, 0.9511718750000001, 0.9614257812, 0.9565429688, 0.9443359375, 0.9375, 0.9262695312, 0.9233398438, 0.9140625, 0.89453125, 0.9086914062, 0.9067382812, 0.9243164062, 0.9096679688, 0.9282226562, 0.9399414062, 0.9404296875, 0.9511718750000001, 0.9545898438, 0.9545898438, 0.9526367188, 0.9604492188, 0.9511718750000001, 0.9384765625, 0.9438476562, 0.9516601562, 0.9360351562, 0.9321289062, 0.921875, 0.9340820312, 0.9399414062, 0.9194335938, 0.9174804688, 0.9223632812, 0.9472656250000001, 0.9458007812, 0.9394531250000001, 0.9497070312, 0.9614257812, 0.9550781250000001, 0.9555664062, 0.9614257812, 0.9560546875, 0.9453125, 0.9433593750000001, 0.9453125, 0.9370117188, 0.9204101562, 0.9125976562, 0.9238281250000001, 0.9033203125, 0.8823242188, 0.8745117188, 0.8828125, 0.8896484375, 0.9042968750000001, 0.9062500000000001, 0.9213867188, 0.9291992188, 0.9423828125, 0.9501953125, 0.9497070312, 0.9541015625, 0.9589843750000001, 0.95703125, 0.9560546875, 0.9614257812, 0.9663085938, 0.9550781250000001, 0.9580078125, 0.94921875, 0.9550781250000001, 0.953125, 0.9404296875, 0.9370117188, 0.9389648438, 0.9594726562, 0.9667968750000001, 0.9565429688, 0.9599609375, 0.9658203125, 0.9584960938, 0.9550781250000001, 0.9624023438, 0.9575195312, 0.9458007812, 0.9458007812, 0.9506835938, 0.9379882812, 0.9160156250000001, 0.9169921875, 0.9233398438, 0.9042968750000001, 0.8979492188, 0.8793945312, 0.9008789062, 0.8837890625, 0.9306640625, 0.9394531250000001, 0.9340820312, 0.9404296875, 0.9472656250000001, 0.9497070312, 0.9458007812, 0.9580078125, 0.9619140625, 0.9628906250000001, 0.9565429688, 0.9628906250000001, 0.9721679688, 0.9575195312, 0.953125, 0.9521484375, 0.9687500000000001, 0.9716796875, 0.9707031250000001, 0.9770507812, 0.9667968750000001, 0.9707031250000001, 0.9721679688, 0.9721679688, 0.9731445312, 0.9785156250000001, 0.9692382812, 0.9687500000000001, 0.9755859375, 0.9619140625, 0.9379882812, 0.9497070312, 0.9663085938, 0.9340820312, 0.9204101562, 0.9448242188, 0.9458007812, 0.8969726562, 0.9365234375, 0.9467773438, 0.9399414062, 0.8916015625, 0.82421875, 0.9077148438, 0.9355468750000001, 0.9243164062, 0.9536132812, 0.9428710938, 0.9384765625, 0.9301757812, 0.92578125, 0.9487304688, 0.953125, 0.9628906250000001, 0.9653320312, 0.9765625, 0.9799804688, 0.9638671875, 0.9682617188, 0.9658203125, 0.9433593750000001, 0.9316406250000001, 0.9404296875, 0.9692382812, 0.9584960938, 0.9438476562, 0.9575195312, 0.9643554688, 0.9521484375, 0.9462890625, 0.9682617188, 0.9716796875, 0.9663085938, 0.9658203125, 0.9697265625, 0.9628906250000001, 0.9487304688, 0.9677734375, 0.9721679688, 0.9682617188, 0.9628906250000001, 0.96484375, 0.9755859375, 0.9790039062, 0.9750976562, 0.9790039062, 0.9692382812, 0.9677734375, 0.9624023438, 0.9692382812, 0.9741210938, 0.9672851562, 0.9672851562, 0.9707031250000001, 0.9731445312, 0.9785156250000001, 0.9687500000000001, 0.9379882812]	LHD101	LHD101	DHR39
../design_models/LHD289_DHR82_BA_A_0001_0012.pdb	83.1243135325	[82.7234643642, 88.6237073089, 88.0628228184, 88.4157689929, 91.4561860885, 92.8302862526, 91.7465440898, 92.7992394326, 94.4323387428, 94.4252126189, 94.7042294765, 95.5469494794, 95.7082873637, 96.712664534, 96.053701575, 95.3341879732, 94.6228094536, 94.6925839698, 93.7517579637, 94.4401533995, 94.5297136505, 92.4936697182, 93.2665935729, 93.2246917559, 91.2690084188, 90.1381479646, 91.1527160779, 89.523308692, 84.4103810693, 88.1748502814, 87.8141902178, 90.8962433485, 93.5690849369, 93.8681679828, 93.9497307571, 94.2743209399, 94.4238670756, 96.0352191713, 94.1015007015, 95.5383034345, 96.9786612161, 96.0913550228, 95.5241112236, 95.200256195, 95.667039516, 93.6762490392, 93.1772947239, 93.2115226305, 91.8615398806, 90.4513532292, 90.1003091686, 89.4319826831, 86.5491311769, 88.4684048122, 87.8840374489, 83.90566186, 86.0403319608, 89.3163689969, 90.4463675969, 92.5895001353, 92.5588315829, 92.1483719565, 94.3419114966, 94.7367226689, 94.7461162271, 95.3714282833, 95.61141561, 96.8992647639, 96.0256443222, 95.1533361098, 95.7486780015, 97.5994455333, 95.7558167207, 93.1320398655, 94.5502956764, 95.34490255, 94.0652560534, 93.53593562, 94.5652222135, 92.8729934246, 92.4171771866, 91.4082732886, 91.2574884195, 89.4734133901, 89.9415019808, 87.8895908343, 84.2273617473, 87.5585375669, 86.6193324459, 89.4203764565, 92.7279833248, 92.9373280368, 92.1034345067, 93.7915562247, 94.415155354, 94.7733960314, 93.8972936721, 95.4482441969, 96.6951488888, 93.0989215778, 93.7565181561, 95.0730465542, 93.0191017152, 90.6632259501, 92.2110320995, 93.2019548265, 88.1945469379, 89.1701560604, 89.9631238796, 87.6585416668, 82.9228980188, 83.1828723452, 86.4031298819, 82.0655411043, 84.6677938018, 87.6977711333, 90.1900404925, 92.5472280434, 92.0441380796, 91.0153504375, 93.9779134058, 94.6288668213, 92.6381437767, 94.2181914977, 95.5925325705, 95.9529119218, 93.7409675114, 95.1287324653, 95.9124144738, 96.2732646856, 94.8404732163, 94.2721379667, 93.7289356769, 94.1114001093, 93.7841053687, 93.4157991135, 93.5989792609, 91.6050653701, 92.0357870125, 90.3510917874, 89.5666719344, 88.0789480838, 88.4993490993, 86.7529427038, 83.4137273477, 86.3382516612, 84.8657656444, 86.4744030667, 90.405742555, 90.6984071839, 86.8197882639, 89.5799650238, 92.2765397614, 89.9404218221, 87.1118286951, 90.8663065149, 92.0245215968, 85.6792979622, 86.3791291426, 89.5138697879, 86.2586162906, 82.6164539927, 86.2878517777, 88.2103572396, 80.4756651292, 81.6859597208, 85.7929290792, 83.5692816972, 76.5506571776, 79.9438014531, 83.3439510581, 79.4373232467, 82.7049277923, 85.5078150628, 87.9195420517, 90.9094226302, 88.1684381315, 86.0132595641, 90.3212325401, 91.9504626418, 86.5451707383, 88.4133800761, 92.1826941846, 92.05206118, 88.3914437072, 91.9221607303, 93.4462530185, 91.8762033562, 90.8847709237, 92.6082652252, 92.9536519302, 88.4930730284, 90.1603246304, 89.8580712429, 89.6030493659, 85.399206822, 88.3499085697, 86.3540283199, 84.2238716509, 83.2453441437, 86.1616847368, 83.5970671655, 78.2360934627, 78.4590869585, 70.655270977, 75.5854979297, 80.66508607, 77.8081472736, 73.4400869538, 80.166627866, 81.6706562843, 74.2885578923, 74.4843221724, 81.8903787196, 80.6993698879, 74.1896375778, 73.8985486367, 80.7781676101, 72.9067310525, 69.7924051865, 73.7802706097, 75.285972699, 69.9477345673, 65.0892300318, 68.9890928261, 66.6391063264, 62.7225047769, 63.0624937705, 60.6376938154, 58.9220778403, 53.814628618, 52.8911559442, 54.2559396256, 60.2316650171, 60.5287039245, 61.2896069517, 64.5890338973, 64.2772602248, 60.361753307, 65.1244106761, 62.3448534654, 58.458473355, 62.2033125003, 58.2569906306, 55.1975643634, 55.8209493724, 58.6733746257, 58.8163470883, 58.1434817, 58.4736927255, 63.5049445101, 60.5946568193, 60.1114826318, 58.6928373039, 63.623969347, 61.9479346754, 58.00451929, 57.2375916635, 61.9001481653, 57.7601011077, 52.2756304832, 54.4677071111, 54.7180414509, 61.2867862987, 63.794735095, 64.9092552427, 65.5340840663, 66.4614657355, 66.8413579346, 62.8765581774, 60.6140898187, 62.29252743, 62.620342389, 66.1695390591, 67.010795675, 69.38891546, 69.3088276614, 70.0587733045, 65.082385426, 65.8408829493, 58.8556456189, 57.1583268935, 63.7364087057, 66.677353784, 66.8945015075, 71.0980596864, 67.9024603323, 67.7924126625, 72.524599902, 75.2676384787, 73.1705086791, 69.6113147306, 77.5160890951, 78.8753471964, 74.423586298, 73.2699486734, 81.0990997284, 79.396687856, 72.1470814058, 76.8676943763, 79.2873373246, 79.3870762277, 71.187314138, 75.0511099562, 73.0646063194, 71.3345903202, 72.1550873066, 68.3143986715, 76.05616139, 74.0018588941, 71.1074517606, 73.3480075947, 80.7138638689, 80.8526704967, 76.3707371243, 79.980674329, 83.8164609887, 81.1793039085, 77.3658598258, 79.6473184493, 78.5054257036, 75.8528631471, 70.5600357325, 72.058591753, 56.2792164552, 39.9877669471, 72.0526921183, 66.8122671999, 69.5692761417, 71.3999996951, 70.6356757794, 69.6333264856, 67.9767782513, 63.6078427841, 70.170454494, 70.4149884269, 68.345378707, 75.1723995198, 79.6886486209, 74.7041575992, 73.6341364526, 82.1366551769, 83.2506070965, 77.9390811706, 76.6971938165, 81.4724789864, 80.1500901735, 72.3428778086, 71.9351271523, 72.9856498632, 69.0924171539, 65.8641732178, 70.9227057845, 71.2018985043, 63.9737535029, 66.6003414326, 65.2973273804, 67.7487738959, 66.6164802258, 71.2439598445, 65.2441843764, 62.5561871556, 61.952043544, 58.6957390232, 62.4598597141, 71.5307398501, 71.3245808941, 76.9357325447, 76.8112180121, 75.5680611241, 71.911849314, 70.258233906, 68.3823247014, 73.1005956214, 76.5845201162, 82.1419563639, 79.9543121549, 81.1846436962, 82.8745393989, 85.787434935, 87.3204933276, 84.978326138, 87.258203754, 91.5527640268, 91.106133447, 87.5167462551, 90.7118879587, 92.5186692677, 91.0357798758, 87.6591414006, 92.0028112305, 91.3590459374, 85.5226116659, 84.2425579008, 82.4745339171, 89.6166174041, 89.995679034, 92.5884629371, 95.1235030989, 94.5690450218, 93.218515599, 96.5937830108, 94.9239957376, 95.297722924, 96.0065198099, 96.2779859446, 94.9766074108, 93.707555442, 95.0894283922, 93.6057187571, 92.1656076261, 91.3020208288, 89.4685822797, 87.7198029472, 81.9814022397, 78.753332992, 83.4858607914, 82.7974657256, 86.2144943763, 87.7849657584, 87.6471467793, 90.3167097918, 92.7248591812, 94.0281947577, 93.9933568665, 94.4490646301, 95.6062850004, 94.7189848081, 93.8829138918, 94.3919070355, 94.7283058442, 94.2717123359, 93.3342287957, 93.9553009384, 93.0970518807, 90.5166510319, 88.3888300456, 85.1885209742, 89.2258007553, 89.1989551016, 92.1400791346, 92.4500026711, 93.8848637756, 92.7369879271, 94.1619325992, 93.812371767, 94.1527522041, 94.0984816605, 93.862749687, 94.2679805083, 92.6962397245, 91.4896668442, 92.0831404239, 91.5373244174, 89.5587234704, 88.698299459, 85.7137428702, 80.3032730161, 77.0361069977, 81.4956584352, 80.2527307126, 86.2312507254, 87.9942392854, 88.2817337194, 91.2780094639, 93.3975579942, 93.9531431028, 94.8870752695, 94.9744188699, 95.4624459954, 94.6620018079, 95.4153679303, 94.3384392414, 93.6467072754, 94.610622249, 94.3643161244, 93.2348737579, 91.7195427304, 91.0184434675, 87.9094790129, 85.0859892259, 86.8621880837, 86.5001891138, 89.7598041894, 90.4366331808, 90.9249418443, 89.490923517, 92.3274892095, 91.8549613059, 91.1961244999, 91.6519572247, 92.0327360245, 91.6989463231, 90.4229409824, 89.2154930602, 90.0083384681, 89.4313779589, 88.9989076945, 87.1340050126, 85.6241359639, 81.7754818133, 79.7619580257, 84.7260894393, 87.3659935399, 87.3642640842, 87.6368882082, 88.5145588754, 91.6208847867, 91.7617280138, 91.4986906711, 93.0759319665, 93.1488497913, 92.4609649418, 90.5367972727, 91.2956326716, 90.1728619089, 89.851302218, 91.1712901981, 90.2001764224, 87.8914044479, 87.4727505482, 88.6607213586, 82.9988917074, 82.2988239814, 83.1275458796, 84.1897917581, 85.8496078422, 82.4650168811, 83.7588210249, 86.1080852949, 84.4497096109, 83.62950619, 86.2881797065, 86.1523317824, 83.6674854422, 84.7215940081, 85.6696509606, 79.0996863574, 82.4086700943, 82.7859209672, 82.7049577034, 79.0211508655, 70.8114857201, 44.1351946581, 46.5383377196, 38.3911762514]	0.5870053462	22.4127396801	/mnt/home/flop/edge_heterodimers/new_round_2020/hfuse_sel_for_af2/design_models/LHD289_DHR82_BA_A_0001_0012_relaxed_model_4.pdb	0.8950195312	[0.7001953125, 0.8486328125, 0.8618164062, 0.9306640625, 0.9506835938, 0.9345703125, 0.94140625, 0.9643554688, 0.9702148438, 0.9521484375, 0.9653320312, 0.9755859375, 0.9687500000000001, 0.9589843750000001, 0.9677734375, 0.9746093750000001, 0.9663085938, 0.9609375, 0.9619140625, 0.97265625, 0.9487304688, 0.9375, 0.9448242188, 0.9453125, 0.9091796875, 0.8740234375, 0.9125976562, 0.9072265625, 0.8500976562, 0.8178710938, 0.7875976562, 0.7797851562, 0.9047851562, 0.9096679688, 0.8686523438, 0.9155273438, 0.9609375, 0.9267578125, 0.8720703125, 0.9340820312, 0.9453125, 0.8974609375, 0.9233398438, 0.9736328125, 0.9477539062, 0.8984375, 0.9575195312, 0.9628906250000001, 0.9140625, 0.9038085938, 0.9506835938, 0.921875, 0.8354492188, 0.86328125, 0.9174804688, 0.8706054688, 0.90234375, 0.9594726562, 0.9477539062, 0.9614257812, 0.9677734375, 0.9687500000000001, 0.9770507812, 0.9794921875, 0.9785156250000001, 0.9809570312, 0.9755859375, 0.9780273438, 0.9770507812, 0.97265625, 0.9711914062, 0.9765625, 0.9741210938, 0.9599609375, 0.9663085938, 0.9633789062, 0.9477539062, 0.9472656250000001, 0.9521484375, 0.9384765625, 0.9252929688, 0.91015625, 0.9233398438, 0.9003906250000001, 0.8989257812, 0.9018554688, 0.8842773438, 0.8833007812, 0.8447265625, 0.8530273438, 0.9389648438, 0.9443359375, 0.91796875, 0.9418945312, 0.9653320312, 0.9501953125, 0.9301757812, 0.9589843750000001, 0.9594726562, 0.9233398438, 0.9477539062, 0.9716796875, 0.9550781250000001, 0.9409179688, 0.9682617188, 0.9677734375, 0.9360351562, 0.9418945312, 0.9658203125, 0.9462890625, 0.884765625, 0.9140625, 0.9409179688, 0.9072265625, 0.9418945312, 0.9638671875, 0.9702148438, 0.9658203125, 0.9707031250000001, 0.9824218750000001, 0.9814453125, 0.9760742188, 0.9765625, 0.9853515625, 0.9716796875, 0.9736328125, 0.9750976562, 0.9731445312, 0.9663085938, 0.9692382812, 0.9667968750000001, 0.9536132812, 0.9584960938, 0.9638671875, 0.9501953125, 0.9394531250000001, 0.9516601562, 0.9497070312, 0.9291992188, 0.9208984375, 0.9316406250000001, 0.9165039062, 0.9067382812, 0.9106445312, 0.9165039062, 0.8959960938, 0.8745117188, 0.8925781250000001, 0.9560546875, 0.9565429688, 0.9228515625, 0.9653320312, 0.9814453125, 0.9482421875, 0.9394531250000001, 0.9780273438, 0.9643554688, 0.9252929688, 0.9580078125, 0.9736328125, 0.9252929688, 0.9301757812, 0.9643554688, 0.9482421875, 0.8920898438, 0.9243164062, 0.9541015625, 0.8984375, 0.8559570312, 0.9140625, 0.93359375, 0.8515625, 0.8964843750000001, 0.95703125, 0.9628906250000001, 0.9697265625, 0.9604492188, 0.9541015625, 0.9760742188, 0.9707031250000001, 0.9565429688, 0.9663085938, 0.9682617188, 0.9682617188, 0.9599609375, 0.9785156250000001, 0.9614257812, 0.9658203125, 0.9711914062, 0.9672851562, 0.9667968750000001, 0.9536132812, 0.9584960938, 0.9404296875, 0.9394531250000001, 0.8940429688, 0.9150390625, 0.9213867188, 0.8916015625, 0.8857421875, 0.9062500000000001, 0.9096679688, 0.8603515625, 0.8862304688, 0.8159179688, 0.8681640625, 0.9370117188, 0.8823242188, 0.8803710938, 0.9311523438, 0.94140625, 0.9111328125, 0.9189453125, 0.9560546875, 0.9345703125, 0.9208984375, 0.9379882812, 0.9521484375, 0.9252929688, 0.9067382812, 0.9379882812, 0.9204101562, 0.8925781250000001, 0.90234375, 0.9033203125, 0.8461914062, 0.7807617188, 0.7763671875, 0.7612304688, 0.7236328125, 0.6547851562, 0.6401367188, 0.7045898438, 0.7534179688, 0.8276367188, 0.845703125, 0.8935546875, 0.865234375, 0.8823242188, 0.853515625, 0.8564453125, 0.826171875, 0.8100585938, 0.7548828125, 0.732421875, 0.7490234375, 0.7924804688, 0.8100585938, 0.7495117188, 0.7768554688, 0.8178710938, 0.810546875, 0.7836914062, 0.7690429688, 0.7543945312, 0.7817382812, 0.76953125, 0.7778320312, 0.7705078125, 0.7465820312, 0.7758789062, 0.7553710938, 0.7192382812, 0.7592773438, 0.783203125, 0.8037109375, 0.8466796875, 0.8359375, 0.8798828125, 0.84765625, 0.8403320312, 0.7919921875, 0.806640625, 0.8862304688, 0.8857421875, 0.9189453125, 0.8964843750000001, 0.8999023438, 0.8530273438, 0.8251953125, 0.763671875, 0.7436523438, 0.7807617188, 0.7973632812, 0.79296875, 0.84765625, 0.8437500000000001, 0.8374023438, 0.8481445312, 0.8828125, 0.890625, 0.8803710938, 0.9140625, 0.9287109375, 0.9248046875, 0.9106445312, 0.9462890625, 0.9565429688, 0.9394531250000001, 0.9345703125, 0.9584960938, 0.9443359375, 0.8994140625, 0.9213867188, 0.9272460938, 0.8896484375, 0.8564453125, 0.8413085938, 0.84765625, 0.9462890625, 0.9238281250000001, 0.8979492188, 0.9467773438, 0.9560546875, 0.9467773438, 0.9501953125, 0.9594726562, 0.9438476562, 0.9243164062, 0.9360351562, 0.9223632812, 0.8759765625, 0.859375, 0.8823242188, 0.7797851562, 0.6870117188, 0.7490234375, 0.7690429688, 0.7895507812, 0.7944335938, 0.7705078125, 0.7333984375, 0.6674804688, 0.6694335938, 0.7607421875, 0.7680664062, 0.72265625, 0.8403320312, 0.9052734375, 0.8588867188, 0.8725585938, 0.9252929688, 0.9086914062, 0.8842773438, 0.89453125, 0.9125976562, 0.873046875, 0.8466796875, 0.865234375, 0.8623046875, 0.8403320312, 0.8178710938, 0.8266601562, 0.7983398438, 0.78515625, 0.7846679688, 0.8037109375, 0.8203125, 0.8349609375, 0.8310546875, 0.7470703125, 0.736328125, 0.6513671875, 0.6108398438, 0.650390625, 0.7294921875, 0.8041992188, 0.7856445312, 0.8193359375, 0.8017578125, 0.814453125, 0.7626953125, 0.7255859375, 0.7719726562, 0.8286132812, 0.8930664062, 0.9091796875, 0.8950195312, 0.890625, 0.9448242188, 0.9453125, 0.9189453125, 0.9375, 0.9716796875, 0.94921875, 0.9394531250000001, 0.9628906250000001, 0.9750976562, 0.9462890625, 0.9384765625, 0.9643554688, 0.9560546875, 0.9121093750000001, 0.9121093750000001, 0.8422851562, 0.9003906250000001, 0.8828125, 0.9389648438, 0.9467773438, 0.9511718750000001, 0.9379882812, 0.9755859375, 0.9672851562, 0.9643554688, 0.9697265625, 0.9790039062, 0.9692382812, 0.9633789062, 0.9819335938, 0.9707031250000001, 0.9511718750000001, 0.9628906250000001, 0.9682617188, 0.9443359375, 0.9121093750000001, 0.8798828125, 0.8925781250000001, 0.8740234375, 0.9248046875, 0.9453125, 0.91015625, 0.9316406250000001, 0.9658203125, 0.9536132812, 0.9296875, 0.9594726562, 0.97265625, 0.9521484375, 0.9555664062, 0.9702148438, 0.9643554688, 0.9487304688, 0.953125, 0.9526367188, 0.91796875, 0.8735351562, 0.8852539062, 0.7924804688, 0.8784179688, 0.869140625, 0.9062500000000001, 0.9321289062, 0.9418945312, 0.9277343750000001, 0.9326171875, 0.9487304688, 0.9462890625, 0.9438476562, 0.94921875, 0.953125, 0.9428710938, 0.9365234375, 0.9462890625, 0.93359375, 0.91796875, 0.9062500000000001, 0.8901367188, 0.8090820312, 0.69921875, 0.75, 0.7280273438, 0.8134765625, 0.8383789062, 0.82421875, 0.8676757812, 0.9306640625, 0.9321289062, 0.91796875, 0.9443359375, 0.9575195312, 0.9423828125, 0.9350585938, 0.9594726562, 0.9477539062, 0.9282226562, 0.9291992188, 0.9355468750000001, 0.9096679688, 0.8696289062, 0.8891601562, 0.8125, 0.8662109375, 0.8969726562, 0.8876953125, 0.9082031250000001, 0.9238281250000001, 0.9199218750000001, 0.9228515625, 0.9360351562, 0.9311523438, 0.9296875, 0.9384765625, 0.9394531250000001, 0.9277343750000001, 0.9208984375, 0.9306640625, 0.9096679688, 0.8896484375, 0.8959960938, 0.8735351562, 0.8271484375, 0.7612304688, 0.7915039062, 0.7631835938, 0.828125, 0.8447265625, 0.8437500000000001, 0.87109375, 0.9267578125, 0.9174804688, 0.9140625, 0.9355468750000001, 0.9448242188, 0.9267578125, 0.9252929688, 0.9404296875, 0.94140625, 0.9267578125, 0.9067382812, 0.9252929688, 0.9267578125, 0.8911132812, 0.8818359375, 0.8925781250000001, 0.8911132812, 0.9458007812, 0.9047851562, 0.9082031250000001, 0.9389648438, 0.9458007812, 0.9033203125, 0.9267578125, 0.9516601562, 0.9213867188, 0.9106445312, 0.9130859375, 0.9223632812, 0.8681640625, 0.873046875, 0.8662109375, 0.8291015625, 0.7631835938, 0.6958007812, 0.5654296875, 0.609375, 0.5400390625]	90.4082856881	[85.3540889024, 91.4209926951, 91.9590552459, 92.8375031439, 94.3097174378, 95.8791207253, 95.9027616128, 96.112278258, 96.7297549624, 97.1960239084, 97.0854450996, 96.9116142408, 97.4168646553, 97.883914815, 97.2628215329, 96.8828551604, 96.9329889432, 96.7236525961, 95.7276846869, 96.4094651744, 96.6441726669, 94.5480921496, 95.3310932681, 95.68472048, 94.0327398154, 92.0957328804, 93.2678076242, 93.1913449247, 87.6901883859, 91.5433862858, 90.986028851, 93.8364128646, 96.5016511426, 95.7597159897, 96.3899617054, 96.9454505847, 97.1373253264, 97.5565374687, 97.4065958553, 97.8045979577, 98.1430676481, 97.907931927, 97.8256068489, 97.9007355071, 97.7877149245, 97.4379115892, 96.883947277, 96.6200449906, 95.5232751992, 94.7110081963, 95.3872690695, 93.8684277468, 91.072891854, 92.962286842, 92.1140641262, 88.0257916847, 89.9985407311, 93.0178509005, 93.5436450653, 95.2240154201, 95.9081905817, 95.0535144481, 95.9029338266, 96.6826214855, 97.0751445157, 96.8119228827, 96.985147339, 97.9678788091, 97.54020971, 96.5996647129, 96.605252842, 98.175225732, 96.9516812366, 95.0518831357, 96.4738014015, 96.9147779677, 95.3541752785, 95.1776337251, 95.9534254767, 94.5778337753, 94.0597658914, 93.3532674758, 93.4107204724, 91.6356920566, 91.8976121832, 91.0915526791, 87.1881491892, 90.879494596, 90.2381408343, 92.8501040267, 95.0480662022, 94.9008638626, 95.545547874, 96.3933355728, 97.0146538966, 97.5577911306, 97.448696861, 97.7644950415, 98.2466392079, 97.434811995, 97.6523018851, 97.9334732842, 97.4025027979, 96.100358902, 96.5613990263, 96.4081740767, 94.110538692, 93.8321331857, 94.4619345446, 93.6901108364, 90.076627522, 91.5597810953, 91.4452913639, 88.706557215, 89.8558092341, 91.5648203811, 93.0083923338, 94.885322902, 95.5017036297, 95.367808875, 95.8856189646, 96.8297842473, 96.9527569518, 96.6178379649, 97.2209829876, 97.9700702609, 97.4592903401, 96.73384137, 97.1081388803, 98.1075251836, 96.8759732908, 96.1331770493, 96.1955772525, 96.7309477321, 95.6898975006, 95.4139329396, 95.6576715659, 94.6248445099, 94.3832350787, 93.0069578823, 93.5905915922, 92.9151104712, 92.1984368523, 91.6523151917, 89.0969302421, 92.2336049009, 92.9734127864, 93.3138997922, 95.2399601873, 96.3781412394, 95.3605874803, 96.4377817848, 97.2689452212, 97.5769759244, 96.5283890828, 97.42779120349999, 97.9864037356, 96.527755019, 96.0872307582, 96.9218368027, 96.2707884768, 93.4452033131, 95.2342482185, 95.6714488765, 93.1996791922, 92.2353531304, 93.694321051, 92.6547781609, 88.8674176392, 90.7503534451, 91.2557459915, 89.7635071925, 90.8038171157, 92.7324492725, 93.9536939861, 94.8437796185, 95.0579846115, 94.6725258962, 95.2762775595, 95.870582171, 95.6509294226, 95.309426086, 95.9045593746, 97.2960342376, 97.0582658509, 96.7610122205, 97.4855260706, 98.1344649579, 97.0718914313, 96.6067192693, 97.3333811982, 96.9062603339, 95.8399647593, 95.7643747813, 96.5832017276, 95.0415852516, 94.5031227314, 94.5451824964, 93.902808718, 92.164730236, 92.4810254101, 92.2442117286, 89.7326878514, 91.1533581358, 89.42805424229999, 91.1965462298, 93.8042515862, 93.5903462477, 93.4675125037, 94.9650518251, 95.6040800223, 94.5532220298, 95.6276408566, 96.3934399257, 96.469395385, 94.5939198827, 94.9546276522, 95.7318017911, 93.3827255639, 91.8293979847, 92.9452921617, 90.2165855333, 88.933807121, 86.5855491432, 86.1305183379, 84.0248897464, 89.9743081534, 86.7272795619, 89.3259051324, 86.6442560875, 84.6938006796, 79.4213634223, 80.9716897159, 85.5784172653, 88.5034395631, 91.3971917938, 91.1299523512, 92.8064166829, 90.549514058, 89.7168851562, 84.4217904714, 80.0778033929, 83.4677571459, 83.2740945281, 77.5318119602, 79.2788157155, 85.2729492331, 83.7963073107, 80.2941932379, 83.7416361243, 88.6501393036, 84.4524894719, 81.7562339397, 87.4318583976, 88.1463210616, 84.4272440495, 84.532574416, 88.1298720269, 85.4110142841, 82.9497863774, 86.2469474434, 88.2870916959, 83.6237828024, 88.0176155952, 88.8366762155, 89.1519316602, 90.4715104608, 91.099509656, 90.2075280694, 86.8519889782, 82.0543984998, 76.7450460042, 80.6080835222, 83.9859063786, 89.2483268214, 90.8503052224, 93.0097932596, 92.3153846277, 91.9893963417, 90.0096366061, 87.1770372484, 81.8812972145, 81.5688294605, 84.0242079124, 83.544169254, 85.1402504585, 83.5139498858, 84.0719064415, 85.4901719611, 87.2950177961, 87.8591599026, 85.1421491445, 87.975869402, 88.9663882682, 89.1783914445, 86.345475715, 89.7309902515, 89.7038642052, 86.5614971612, 85.2708501949, 87.8230928469, 85.2942253319, 76.8535947527, 81.6294959845, 79.0789823276, 74.8356886499, 75.5505589793, 70.5417967934, 75.9819027707, 81.3574091104, 82.7976543994, 79.2807946437, 85.3399737825, 88.286901175, 86.2830326562, 85.3782022024, 89.1162217428, 87.0205786959, 83.2216768287, 84.7711113745, 85.3290684029, 80.9155790585, 71.0496113197, 74.5317864098, 62.1945037091, 53.4534625741, 81.6491997852, 82.5636186428, 85.6820910664, 86.226680249, 85.4493244363, 83.091375846, 81.0988255523, 74.1264588189, 79.3684160077, 81.7192270512, 80.7668359975, 84.6054801144, 87.3676840061, 84.9867444817, 84.2252462218, 89.1038082976, 90.2844847254, 86.360338457, 86.7607636236, 88.8017349495, 89.2897719177, 85.3092239863, 84.06892456, 82.3673915403, 81.6656327263, 78.7470914872, 79.8182958971, 78.769314645, 76.1128804777, 81.5581919935, 84.2142032473, 87.1269310509, 88.6658166789, 88.8816978255, 85.4948182737, 82.8048328209, 77.5614301348, 69.3921607068, 65.1324642374, 77.2946668279, 84.5285373249, 86.8265397973, 89.6651111931, 88.2071402558, 86.7767011254, 83.5076019453, 80.8204367747, 84.8325815788, 85.1518510456, 88.0484944337, 87.5567995849, 88.48191726, 89.829394812, 91.5329853237, 92.2854875946, 91.6179019617, 92.8809060738, 95.2547399423, 94.8513079067, 93.4225407059, 94.455640647, 95.3621573594, 94.3219726403, 91.9786181296, 94.3337354328, 93.616814438, 88.8300666852, 88.9335880607, 87.5602055135, 93.4553234919, 93.3452886805, 94.278472372, 96.1389948031, 95.9096306785, 95.4584184905, 97.272454067, 96.5571637525, 96.4876069316, 96.9597077505, 97.4023748936, 96.7502283381, 95.6688003922, 96.3410835087, 95.4690107054, 94.6568826479, 93.8201759298, 93.2645256621, 90.7421705653, 88.9985882881, 84.0771851137, 87.86744511, 87.5182459468, 91.0023809338, 91.8557003437, 90.6830912717, 93.1021624011, 95.5072756401, 95.6788333674, 95.0008046987, 96.098436669, 96.3575551086, 95.6193286329, 95.1080531342, 95.7616469504, 96.1290099582, 95.4662799472, 94.594904966, 95.405138131, 94.4397205833, 93.2496485568, 91.118243348, 85.8209306272, 91.5203245249, 91.3696043242, 92.9790856456, 93.9368081238, 94.9664632435, 94.2935919352, 94.8522511838, 95.7626396515, 95.6487494487, 95.6914141461, 95.9544125437, 95.9800565171, 94.7733952992, 93.7930331705, 94.3563566231, 93.5882272109, 91.5397895423, 91.6215362365, 87.922861854, 86.5521903482, 81.5453442511, 88.1074691227, 87.2605276886, 90.2222635183, 92.7200108779, 92.3407484339, 93.8014434702, 95.8881909641, 95.5823525679, 95.5176822361, 95.8923698048, 96.0669635428, 95.5809974738, 95.4240786914, 95.7012621252, 95.1158829004, 95.4513765138, 94.6616867541, 94.3093398047, 92.8426998295, 92.1830074206, 89.7675508097, 85.0637849386, 88.5803559808, 88.3587468547, 90.1175013154, 91.426060498, 91.9968726184, 90.8622079887, 92.2872802101, 93.273143466, 92.8318662887, 93.0170208632, 93.6471832069, 93.4452216879, 91.9181788612, 91.1563365686, 91.8511145829, 91.2886387958, 90.0866247321, 89.2528836665, 85.6737751205, 84.9821864655, 81.1671238173, 88.4897241078, 89.8342872106, 90.5901350027, 90.8297097893, 90.8807400376, 93.5221355968, 93.7745878606, 93.313815202, 93.5634601859, 93.7469657778, 93.0837196223, 92.1098363826, 91.5953120343, 91.5671890799, 90.5737021748, 91.1078795628, 89.9758408198, 88.7988257654, 87.8694105443, 88.5745823642, 81.9716749111, 82.7046520916, 84.4346965387, 84.0128680945, 84.0933964857, 82.4492712894, 81.3453522302, 86.3229414256, 82.9213867571, 83.3136055929, 85.6080225538, 86.0201352413, 82.6114726884, 83.8065739396, 85.5926821486, 78.1448987336, 81.5662201574, 80.9641658782, 81.1543904146, 72.996319013, 65.2202634071, 47.9846821378, 44.2241337952, 38.8419955842]	0.8056747516	1.4716437409	/mnt/home/flop/edge_heterodimers/new_round_2020/hfuse_sel_for_af2/design_models/LHD289_DHR82_BA_A_0001_0012_relaxed_model_3.pdb	0.9360351562	[0.8178710938, 0.9321289062, 0.9399414062, 0.9643554688, 0.9697265625, 0.9746093750000001, 0.9663085938, 0.9736328125, 0.9829101562, 0.9790039062, 0.9775390625, 0.9824218750000001, 0.9858398438, 0.98046875, 0.9760742188, 0.9814453125, 0.9814453125, 0.9721679688, 0.9692382812, 0.984375, 0.9741210938, 0.9550781250000001, 0.9609375, 0.97265625, 0.9443359375, 0.9057617188, 0.9526367188, 0.9555664062, 0.92578125, 0.9550781250000001, 0.9340820312, 0.96484375, 0.9741210938, 0.9682617188, 0.9736328125, 0.9868164062, 0.9873046875, 0.9809570312, 0.9824218750000001, 0.9902343750000001, 0.984375, 0.9780273438, 0.9829101562, 0.98828125, 0.9731445312, 0.9692382812, 0.9829101562, 0.9765625, 0.9672851562, 0.9682617188, 0.9780273438, 0.9658203125, 0.9482421875, 0.9584960938, 0.9633789062, 0.9375, 0.9472656250000001, 0.9721679688, 0.9565429688, 0.9638671875, 0.9741210938, 0.9750976562, 0.9770507812, 0.9809570312, 0.9833984375, 0.98046875, 0.9731445312, 0.9770507812, 0.9765625, 0.9702148438, 0.9746093750000001, 0.9790039062, 0.9746093750000001, 0.9658203125, 0.9702148438, 0.96484375, 0.9521484375, 0.9560546875, 0.9584960938, 0.9423828125, 0.9418945312, 0.9331054688, 0.9355468750000001, 0.91015625, 0.9316406250000001, 0.93359375, 0.9072265625, 0.9433593750000001, 0.9409179688, 0.9604492188, 0.9697265625, 0.9663085938, 0.9702148438, 0.9785156250000001, 0.9833984375, 0.9848632812, 0.9824218750000001, 0.9873046875, 0.9873046875, 0.9741210938, 0.9824218750000001, 0.9868164062, 0.9746093750000001, 0.9760742188, 0.9868164062, 0.9814453125, 0.9692382812, 0.9711914062, 0.9775390625, 0.9687500000000001, 0.9418945312, 0.9541015625, 0.95703125, 0.9428710938, 0.95703125, 0.9672851562, 0.9721679688, 0.9560546875, 0.9721679688, 0.9833984375, 0.9799804688, 0.9741210938, 0.9809570312, 0.9838867188, 0.9707031250000001, 0.9750976562, 0.97265625, 0.9658203125, 0.9677734375, 0.9687500000000001, 0.9560546875, 0.9536132812, 0.9628906250000001, 0.9604492188, 0.9443359375, 0.9443359375, 0.9545898438, 0.9438476562, 0.9301757812, 0.9228515625, 0.9306640625, 0.9155273438, 0.9189453125, 0.9267578125, 0.9306640625, 0.9487304688, 0.9238281250000001, 0.9428710938, 0.9677734375, 0.9609375, 0.9438476562, 0.9707031250000001, 0.9799804688, 0.9604492188, 0.9599609375, 0.984375, 0.9731445312, 0.9521484375, 0.9711914062, 0.98046875, 0.9580078125, 0.9560546875, 0.9770507812, 0.9687500000000001, 0.9448242188, 0.9580078125, 0.9736328125, 0.9252929688, 0.9077148438, 0.9511718750000001, 0.96484375, 0.9169921875, 0.9311523438, 0.9755859375, 0.9609375, 0.9702148438, 0.9672851562, 0.9580078125, 0.9609375, 0.9663085938, 0.9653320312, 0.9702148438, 0.95703125, 0.9633789062, 0.9594726562, 0.9638671875, 0.9550781250000001, 0.9663085938, 0.9677734375, 0.9643554688, 0.9677734375, 0.9663085938, 0.9633789062, 0.9516601562, 0.9604492188, 0.95703125, 0.95703125, 0.9458007812, 0.9428710938, 0.953125, 0.9389648438, 0.9321289062, 0.9418945312, 0.9453125, 0.9316406250000001, 0.9375, 0.96484375, 0.9589843750000001, 0.9511718750000001, 0.9609375, 0.97265625, 0.9628906250000001, 0.9628906250000001, 0.9731445312, 0.9584960938, 0.9550781250000001, 0.94921875, 0.9501953125, 0.9248046875, 0.9091796875, 0.9072265625, 0.9062500000000001, 0.8925781250000001, 0.869140625, 0.8764648438, 0.8818359375, 0.8959960938, 0.9121093750000001, 0.8964843750000001, 0.9228515625, 0.8881835938, 0.9169921875, 0.8842773438, 0.890625, 0.9394531250000001, 0.9189453125, 0.94921875, 0.9350585938, 0.9550781250000001, 0.9453125, 0.9291992188, 0.9208984375, 0.9194335938, 0.8686523438, 0.853515625, 0.8325195312, 0.8974609375, 0.9145507812, 0.8432617188, 0.8642578125, 0.9140625, 0.8896484375, 0.8500976562, 0.880859375, 0.8828125, 0.8881835938, 0.8837890625, 0.9145507812, 0.9013671875, 0.8598632812, 0.8964843750000001, 0.9316406250000001, 0.9189453125, 0.9316406250000001, 0.9501953125, 0.94140625, 0.9575195312, 0.9501953125, 0.9716796875, 0.9545898438, 0.9594726562, 0.93359375, 0.9560546875, 0.9721679688, 0.9687500000000001, 0.9790039062, 0.9741210938, 0.9785156250000001, 0.9682617188, 0.9653320312, 0.9355468750000001, 0.9262695312, 0.9345703125, 0.9418945312, 0.8901367188, 0.9467773438, 0.9443359375, 0.92578125, 0.9106445312, 0.94921875, 0.9477539062, 0.9345703125, 0.9462890625, 0.9663085938, 0.9624023438, 0.9526367188, 0.9653320312, 0.9775390625, 0.9658203125, 0.9619140625, 0.9770507812, 0.9755859375, 0.9467773438, 0.9594726562, 0.9721679688, 0.9653320312, 0.9501953125, 0.9589843750000001, 0.9462890625, 0.9692382812, 0.9677734375, 0.9443359375, 0.9428710938, 0.9692382812, 0.9609375, 0.9409179688, 0.9584960938, 0.9628906250000001, 0.9467773438, 0.9365234375, 0.9287109375, 0.9057617188, 0.875, 0.9003906250000001, 0.8374023438, 0.8139648438, 0.8818359375, 0.9194335938, 0.9252929688, 0.9252929688, 0.9057617188, 0.8999023438, 0.8901367188, 0.8706054688, 0.8950195312, 0.9057617188, 0.8754882812, 0.9291992188, 0.9516601562, 0.9135742188, 0.9145507812, 0.9497070312, 0.9409179688, 0.9228515625, 0.9311523438, 0.9472656250000001, 0.9360351562, 0.91015625, 0.9228515625, 0.9135742188, 0.9155273438, 0.9008789062, 0.888671875, 0.8720703125, 0.8833007812, 0.8969726562, 0.9140625, 0.9165039062, 0.9199218750000001, 0.9135742188, 0.8793945312, 0.85546875, 0.7958984375, 0.7392578125, 0.77734375, 0.8393554688, 0.8823242188, 0.8740234375, 0.8901367188, 0.8999023438, 0.9174804688, 0.890625, 0.861328125, 0.8774414062, 0.87109375, 0.9223632812, 0.9438476562, 0.9394531250000001, 0.9541015625, 0.9750976562, 0.9731445312, 0.9638671875, 0.9697265625, 0.9838867188, 0.9746093750000001, 0.9697265625, 0.9785156250000001, 0.9824218750000001, 0.97265625, 0.9702148438, 0.9755859375, 0.9677734375, 0.9594726562, 0.9501953125, 0.9165039062, 0.9331054688, 0.8916015625, 0.9360351562, 0.9599609375, 0.9545898438, 0.9350585938, 0.9750976562, 0.97265625, 0.9624023438, 0.9667968750000001, 0.9833984375, 0.9716796875, 0.9609375, 0.9833984375, 0.9765625, 0.9541015625, 0.9633789062, 0.9794921875, 0.9614257812, 0.9243164062, 0.8974609375, 0.9116210938, 0.9057617188, 0.9384765625, 0.953125, 0.9321289062, 0.9467773438, 0.9716796875, 0.9633789062, 0.9497070312, 0.9682617188, 0.9755859375, 0.9643554688, 0.9707031250000001, 0.9770507812, 0.9672851562, 0.9628906250000001, 0.9692382812, 0.9550781250000001, 0.9311523438, 0.9223632812, 0.90234375, 0.80859375, 0.8701171875, 0.865234375, 0.8964843750000001, 0.9277343750000001, 0.9355468750000001, 0.9174804688, 0.9248046875, 0.9409179688, 0.9360351562, 0.9340820312, 0.9448242188, 0.9477539062, 0.9331054688, 0.9301757812, 0.9467773438, 0.9321289062, 0.9160156250000001, 0.9077148438, 0.91015625, 0.8676757812, 0.8247070312, 0.8364257812, 0.8173828125, 0.8642578125, 0.9052734375, 0.9096679688, 0.9238281250000001, 0.9521484375, 0.953125, 0.953125, 0.9638671875, 0.9658203125, 0.9555664062, 0.9550781250000001, 0.9663085938, 0.9545898438, 0.9477539062, 0.9443359375, 0.9384765625, 0.921875, 0.9013671875, 0.9033203125, 0.8422851562, 0.8828125, 0.9125976562, 0.8901367188, 0.9130859375, 0.9296875, 0.9204101562, 0.9184570312, 0.9331054688, 0.9301757812, 0.9248046875, 0.9340820312, 0.9360351562, 0.91796875, 0.9111328125, 0.9311523438, 0.9057617188, 0.8872070312, 0.90234375, 0.8950195312, 0.8618164062, 0.8725585938, 0.9013671875, 0.9204101562, 0.9086914062, 0.9096679688, 0.9174804688, 0.9370117188, 0.9321289062, 0.9223632812, 0.9345703125, 0.9428710938, 0.9448242188, 0.9365234375, 0.9418945312, 0.9482421875, 0.9462890625, 0.9379882812, 0.921875, 0.9321289062, 0.9287109375, 0.9062500000000001, 0.9018554688, 0.9077148438, 0.8989257812, 0.9467773438, 0.9052734375, 0.9062500000000001, 0.9384765625, 0.9428710938, 0.8955078125, 0.9213867188, 0.94921875, 0.9145507812, 0.8984375, 0.9003906250000001, 0.9140625, 0.84765625, 0.85546875, 0.8540039062, 0.8125, 0.7387695312, 0.703125, 0.6083984375, 0.6513671875, 0.5771484375]	86.992177231	[80.5529226107, 88.4167605989, 88.1224895303, 88.6400146652, 92.7828921034, 93.6551723849, 93.2025261634, 93.2652888828, 95.3981558326, 94.1947555052, 95.4128145764, 96.3343390684, 96.7394134204, 97.1751176632, 96.6560138325, 96.3337640729, 95.9719833283, 95.5603882224, 94.8120926056, 95.9487413404, 95.652632966, 92.4130706529, 94.6812707802, 94.1616358424, 92.4467894218, 90.999081347, 91.7987507126, 91.3915894417, 85.4037672201, 89.6264122828, 88.9972371318, 92.2924251769, 95.4847587934, 94.6592944495, 95.1204140396, 95.8126895036, 96.3632252872, 96.9287364465, 96.5784918727, 97.0899768265, 97.5762752751, 97.3695135542, 96.8464084177, 96.8698029395, 97.0672730638, 95.7636796621, 94.904399421, 94.2962542816, 93.1231174733, 92.0446113052, 92.4295417226, 90.4890044258, 87.9357143495, 89.8934921477, 89.7177376846, 83.7959822758, 86.3363874295, 90.532675801, 90.8119464608, 93.1002229034, 93.3205435265, 91.8328695342, 94.3078367079, 95.4819468673, 96.1343763136, 95.6005492898, 96.6499070917, 97.3830006418, 97.160071416, 95.5783239063, 96.3120810465, 98.0643505651, 96.7215684185, 94.8040345805, 95.440383628, 96.6115116465, 94.9588618196, 94.3678481616, 95.3350771034, 93.9730291937, 92.955323038, 92.055676884, 92.3111291601, 89.9933122745, 89.7641678943, 89.2287542913, 85.5711697189, 89.6387428553, 88.2721365822, 91.8288011819, 94.4475379717, 93.9244409124, 94.877426402, 95.7401791111, 96.5519701171, 97.4046519846, 96.8615808305, 97.5765301464, 98.1122092598, 97.2123957422, 96.9937227491, 97.5783210111, 96.6628723426, 94.7536107517, 95.4239607628, 94.9161189663, 92.571665398, 92.3193921257, 92.3799381271, 91.2801343786, 87.0753029257, 88.9414624642, 88.2214740503, 84.7315813812, 86.9387794616, 89.4942200496, 90.864095188, 93.0212859323, 93.7270505191, 92.5424938691, 94.451262398, 95.7460126486, 96.0652787867, 95.3522999178, 96.7541955466, 97.5196756173, 97.1835481394, 95.7759211449, 97.0955033341, 98.0999838589, 96.5774789993, 95.8324680171, 95.3519504088, 96.5363692374, 95.2351665622, 94.6666151338, 95.2735095426, 93.6999594608, 93.3191329388, 91.6105514109, 91.6815892291, 90.3231652515, 89.5805584249, 89.1757169642, 85.453773669, 89.8999345073, 88.6927569858, 91.3193892528, 94.2279835022, 94.5265339159, 93.6271585458, 95.6188643297, 96.5349711411, 97.1870032825, 95.7969123781, 97.2238495732, 97.7234543358, 95.9163825673, 95.2529914973, 96.2948685529, 94.5222027915, 92.2418760953, 93.7825347248, 93.8695943647, 90.9216940421, 90.1990915844, 91.2350675222, 90.0228754548, 85.7436896574, 87.3757353805, 87.6717323136, 85.634548903, 87.776450707, 89.5489547577, 91.5345979486, 92.7275733622, 92.5854164934, 91.4201157493, 93.4493125411, 94.3118797326, 93.4461284124, 93.0967289117, 94.5520862506, 96.2550144041, 95.4594882977, 95.5344142843, 96.3779829354, 97.9515687792, 96.6386956909, 95.3988994077, 96.1278465332, 96.1867421548, 94.3806200124, 93.6325284255, 95.4279159307, 92.7485315702, 92.0808489622, 90.3739439436, 91.3425969307, 89.9589627621, 89.694182215, 89.7441588615, 86.5345625142, 88.4128291999, 86.6819865836, 89.1844162316, 92.1216160256, 91.4164623254, 91.7471975651, 93.8082820494, 93.6753741544, 92.2180679177, 94.4483307028, 95.6761968835, 95.2538119784, 92.4312994071, 93.067523829, 93.8889843519, 90.3855252232, 88.5400520165, 90.0929026035, 87.4505009343, 86.2031261516, 83.2117097086, 82.546637962, 82.4341518622, 88.2961288602, 83.9447669255, 87.3497791871, 84.3431522505, 83.1113063806, 76.3425734897, 80.3025789454, 85.1911990766, 86.8944812008, 89.4765841516, 89.2061126379, 90.402849428, 87.8282645413, 87.2572628924, 79.9890367517, 76.2002428384, 78.4545511708, 75.7966909363, 70.5013305871, 72.805832245, 81.3301338074, 77.1350367235, 73.66763387579999, 78.6196794059, 83.1906496576, 78.3518769529, 76.857213619, 83.2035341655, 83.7796120726, 77.887145331, 80.0429886351, 84.6921666035, 82.0746554241, 77.9264355616, 82.409452395, 84.6486875475, 79.9215403694, 86.2126633144, 85.7727288338, 87.1619297851, 86.586168429, 86.755858772, 85.2122636261, 79.8709661182, 76.0001839046, 74.1895261966, 76.4519354723, 79.1312298871, 85.2919542907, 87.8018694963, 90.4824061683, 90.0659100883, 90.3182654548, 89.0373027988, 85.5251029651, 79.8028379249, 80.2213544953, 82.1974351881, 80.1053150439, 82.3856092661, 80.6265634439, 81.3315194573, 82.1559301059, 84.0789184931, 84.3714299002, 82.5531692662, 84.6392607041, 85.7954831644, 85.460543923, 83.3205793947, 86.252532594, 85.3090061771, 81.6736438809, 83.0010548452, 85.0128152742, 82.7604002556, 76.1698026672, 76.8628155152, 75.4357862353, 73.2082671596, 71.961430309, 67.7080756574, 72.7339191496, 78.0856322488, 78.6515167989, 76.5642469378, 81.988767143, 85.0493011488, 82.2082689517, 81.6337563999, 85.8494092269, 84.7638363394, 80.3725398883, 82.3870476931, 82.7287713599, 80.240731155, 70.9270204463, 70.7650797845, 63.8724400691, 48.0813004767, 70.7981262682, 71.6182795986, 77.0664665155, 76.8299389093, 72.8684859607, 70.460899576, 70.0226693158, 64.6024460786, 68.4635883125, 69.5776205121, 67.7136727019, 72.4175518183, 72.2011824349, 72.6871881098, 72.4038771275, 74.6982796715, 75.9934733688, 74.1087305635, 70.1085835051, 71.2282371867, 71.4032841568, 69.1358885241, 67.6507101859, 68.0308119811, 68.1834413398, 66.372360464, 67.6037971714, 68.5627719948, 65.5812900589, 71.2604002704, 74.8451372775, 77.9964724478, 80.0088414483, 81.7066032814, 77.6353826227, 76.2274281502, 73.7369546572, 66.9945315578, 58.2959026281, 69.3526537993, 74.9929222857, 81.1519534097, 82.5797379713, 81.8420130291, 77.1943875215, 78.1898773328, 74.2066161324, 76.7082605229, 78.9084090548, 81.6072648698, 81.2271350696, 80.5719744914, 82.4560444013, 84.7678372386, 84.7776920539, 85.1593871712, 87.5949777722, 89.9026587554, 88.3385751942, 87.3824081397, 88.927740103, 90.0371843008, 87.5976630262, 86.8363635358, 89.051521061, 87.7884938168, 81.8461583356, 83.6486379273, 81.2954837631, 90.301563325, 88.9036862001, 91.5069512229, 93.4195910027, 92.9475436172, 91.8960128325, 95.2521876474, 92.7145437519, 92.1260189487, 94.2324820202, 94.0246442624, 92.4389975278, 92.0787295939, 93.5520560843, 90.4645044873, 89.4784305644, 88.1175246222, 86.8702554358, 84.577084857, 80.6195636583, 77.659562796, 80.0743877117, 77.5153563212, 82.5215215013, 85.0993371349, 83.4015927712, 85.7101299215, 89.4406794391, 90.4911904359, 90.2922645892, 90.9519001795, 93.915587224, 92.3414333935, 91.5671018322, 92.4839546357, 93.7558920624, 93.4168230297, 91.8123161207, 93.269868419, 91.2267296043, 90.7352752513, 88.0739092372, 82.1530492601, 89.0777706502, 87.0802694053, 90.4151711111, 89.7798958264, 92.12502668, 91.0611988097, 91.6796360874, 92.1108689918, 91.0173822056, 93.1268215351, 92.4773748317, 92.5826424192, 91.0209069963, 90.5840769969, 90.0902825938, 89.1038736283, 87.5765433537, 86.5223939903, 83.9993132492, 79.8385178158, 79.0656841781, 82.8737912106, 82.7286154244, 85.0618466099, 87.7515898255, 88.1673274972, 89.984094339, 93.3463621621, 93.0223312209, 94.373337849, 94.3131750938, 94.9618638605, 93.7706360903, 94.0372914235, 93.7282160459, 92.8197127973, 93.7779308359, 91.7820602461, 92.296404987, 89.5172778422, 89.589795411, 86.7153692332, 81.5227628818, 86.5454448946, 84.194991804, 87.9434307365, 87.5629971011, 88.0849560898, 88.0821645987, 88.3461518838, 89.2127572054, 87.901979622, 90.0215489755, 89.8825490195, 89.5453572612, 88.4939964905, 88.119223721, 88.0875430171, 86.6497137283, 86.4157586308, 85.5757691849, 83.6605786157, 80.8374493239, 80.2795244464, 84.5843606306, 87.6013744142, 87.5956884502, 87.1331017769, 86.8499305685, 89.6257714748, 90.4981401686, 89.5256940828, 91.5401712035, 90.952363416, 90.4952018667, 88.5458215551, 88.0877753218, 88.0130094873, 86.9723219929, 87.0487896329, 85.3966039897, 85.2341833185, 84.8386122971, 84.683677882, 80.6101790284, 77.4979489984, 82.9491951598, 81.3402545449, 81.6262520349, 78.6898886297, 80.9924569379, 83.686834716, 79.401483006, 79.5014666436, 82.7744417162, 83.4199471571, 80.6398331693, 83.0401039613, 83.7483306645, 77.7258427601, 77.9363271726, 79.1904679057, 81.5399626483, 74.2620838474, 66.2342903084, 51.3786959959, 44.6621753203, 33.24736302]	0.7719333017000001	1.8931805895	/mnt/home/flop/edge_heterodimers/new_round_2020/hfuse_sel_for_af2/design_models/LHD289_DHR82_BA_A_0001_0012_relaxed_model_5.pdb	0.9194335938	[0.7905273438, 0.9213867188, 0.9301757812, 0.9536132812, 0.9609375, 0.9672851562, 0.9545898438, 0.96484375, 0.9760742188, 0.9721679688, 0.9697265625, 0.97265625, 0.98046875, 0.9711914062, 0.9638671875, 0.9711914062, 0.97265625, 0.9614257812, 0.9565429688, 0.9746093750000001, 0.9619140625, 0.9423828125, 0.9458007812, 0.9599609375, 0.9252929688, 0.87890625, 0.9267578125, 0.9277343750000001, 0.8901367188, 0.93359375, 0.9072265625, 0.9443359375, 0.9599609375, 0.953125, 0.9594726562, 0.9760742188, 0.9790039062, 0.9711914062, 0.9755859375, 0.9853515625, 0.9770507812, 0.9682617188, 0.9741210938, 0.9824218750000001, 0.96484375, 0.9575195312, 0.9765625, 0.9682617188, 0.9526367188, 0.9550781250000001, 0.9682617188, 0.9555664062, 0.9321289062, 0.9438476562, 0.9477539062, 0.91015625, 0.9204101562, 0.9589843750000001, 0.9379882812, 0.9560546875, 0.9667968750000001, 0.96484375, 0.9663085938, 0.9721679688, 0.9755859375, 0.9716796875, 0.96484375, 0.9731445312, 0.9716796875, 0.9624023438, 0.9638671875, 0.9716796875, 0.9667968750000001, 0.9521484375, 0.9604492188, 0.9594726562, 0.9448242188, 0.9462890625, 0.9497070312, 0.9326171875, 0.9204101562, 0.9067382812, 0.9140625, 0.8881835938, 0.8974609375, 0.9013671875, 0.8833007812, 0.9204101562, 0.9008789062, 0.9345703125, 0.9501953125, 0.9516601562, 0.9497070312, 0.9672851562, 0.9750976562, 0.97265625, 0.9702148438, 0.9790039062, 0.9760742188, 0.9501953125, 0.9697265625, 0.9780273438, 0.9589843750000001, 0.9584960938, 0.9785156250000001, 0.97265625, 0.9497070312, 0.9565429688, 0.9663085938, 0.9541015625, 0.9160156250000001, 0.9316406250000001, 0.9375, 0.9096679688, 0.9272460938, 0.9550781250000001, 0.9560546875, 0.9477539062, 0.96484375, 0.9765625, 0.9746093750000001, 0.9692382812, 0.9765625, 0.9794921875, 0.9682617188, 0.9721679688, 0.9682617188, 0.9628906250000001, 0.9604492188, 0.9643554688, 0.953125, 0.9443359375, 0.9526367188, 0.953125, 0.9355468750000001, 0.9326171875, 0.9433593750000001, 0.9321289062, 0.9174804688, 0.9042968750000001, 0.9121093750000001, 0.8950195312, 0.8940429688, 0.8955078125, 0.9013671875, 0.9194335938, 0.8896484375, 0.9165039062, 0.9506835938, 0.9423828125, 0.9189453125, 0.9555664062, 0.9702148438, 0.94921875, 0.9453125, 0.9775390625, 0.9638671875, 0.9331054688, 0.9565429688, 0.9711914062, 0.9331054688, 0.9311523438, 0.9672851562, 0.95703125, 0.9189453125, 0.9418945312, 0.9624023438, 0.9003906250000001, 0.8803710938, 0.92578125, 0.9399414062, 0.8686523438, 0.8955078125, 0.9628906250000001, 0.9506835938, 0.9628906250000001, 0.9638671875, 0.9506835938, 0.9560546875, 0.9628906250000001, 0.96484375, 0.9697265625, 0.9565429688, 0.9628906250000001, 0.9633789062, 0.9638671875, 0.9506835938, 0.9653320312, 0.9667968750000001, 0.9584960938, 0.9584960938, 0.9604492188, 0.9575195312, 0.9365234375, 0.9526367188, 0.9506835938, 0.9458007812, 0.9301757812, 0.93359375, 0.9458007812, 0.9165039062, 0.9125976562, 0.9301757812, 0.9340820312, 0.9248046875, 0.9277343750000001, 0.9545898438, 0.9555664062, 0.9497070312, 0.95703125, 0.9672851562, 0.9594726562, 0.9584960938, 0.9672851562, 0.9516601562, 0.9467773438, 0.9389648438, 0.9428710938, 0.9169921875, 0.9008789062, 0.9057617188, 0.8950195312, 0.8852539062, 0.8505859375, 0.8505859375, 0.8427734375, 0.8706054688, 0.8920898438, 0.8862304688, 0.9003906250000001, 0.8701171875, 0.8891601562, 0.8735351562, 0.8881835938, 0.93359375, 0.9194335938, 0.9428710938, 0.9301757812, 0.9428710938, 0.93359375, 0.9062500000000001, 0.8994140625, 0.8964843750000001, 0.8334960938, 0.7963867188, 0.7875976562, 0.8696289062, 0.8818359375, 0.7993164062, 0.8349609375, 0.8994140625, 0.8735351562, 0.8310546875, 0.8754882812, 0.8637695312, 0.8525390625, 0.8520507812, 0.8984375, 0.8852539062, 0.8232421875, 0.8764648438, 0.9228515625, 0.89453125, 0.9248046875, 0.9428710938, 0.93359375, 0.9541015625, 0.9379882812, 0.9594726562, 0.9331054688, 0.9311523438, 0.9018554688, 0.921875, 0.9584960938, 0.9541015625, 0.9663085938, 0.9604492188, 0.9682617188, 0.9584960938, 0.953125, 0.9165039062, 0.9082031250000001, 0.9155273438, 0.9262695312, 0.8833007812, 0.9350585938, 0.9370117188, 0.9184570312, 0.9086914062, 0.9453125, 0.9433593750000001, 0.9282226562, 0.9394531250000001, 0.9599609375, 0.95703125, 0.9423828125, 0.9594726562, 0.9721679688, 0.9545898438, 0.94921875, 0.9692382812, 0.9692382812, 0.9311523438, 0.9482421875, 0.9589843750000001, 0.9526367188, 0.9262695312, 0.9399414062, 0.921875, 0.9555664062, 0.9541015625, 0.9116210938, 0.9106445312, 0.953125, 0.9453125, 0.9086914062, 0.9389648438, 0.9443359375, 0.9213867188, 0.8984375, 0.90234375, 0.8618164062, 0.8237304688, 0.8515625, 0.787109375, 0.734375, 0.8212890625, 0.87890625, 0.8837890625, 0.8764648438, 0.8305664062, 0.7802734375, 0.7319335938, 0.7153320312, 0.7822265625, 0.8115234375, 0.775390625, 0.8579101562, 0.8955078125, 0.841796875, 0.8559570312, 0.9091796875, 0.8896484375, 0.86328125, 0.880859375, 0.90234375, 0.8745117188, 0.859375, 0.8818359375, 0.8706054688, 0.8720703125, 0.849609375, 0.830078125, 0.8110351562, 0.826171875, 0.8452148438, 0.8759765625, 0.88671875, 0.9018554688, 0.8969726562, 0.8774414062, 0.853515625, 0.79296875, 0.7329101562, 0.7353515625, 0.7895507812, 0.8452148438, 0.8540039062, 0.869140625, 0.8891601562, 0.8852539062, 0.845703125, 0.8125, 0.8500976562, 0.8491210938, 0.8989257812, 0.9057617188, 0.9072265625, 0.9174804688, 0.9521484375, 0.9467773438, 0.9316406250000001, 0.9418945312, 0.9687500000000001, 0.9428710938, 0.9360351562, 0.9584960938, 0.9682617188, 0.9409179688, 0.9272460938, 0.9575195312, 0.9453125, 0.9072265625, 0.91796875, 0.8803710938, 0.9228515625, 0.8896484375, 0.9370117188, 0.9462890625, 0.9458007812, 0.9311523438, 0.9687500000000001, 0.9604492188, 0.95703125, 0.9638671875, 0.9746093750000001, 0.9619140625, 0.95703125, 0.9755859375, 0.9619140625, 0.9404296875, 0.9541015625, 0.9594726562, 0.9296875, 0.8955078125, 0.8569335938, 0.8725585938, 0.8515625, 0.9091796875, 0.9365234375, 0.9033203125, 0.921875, 0.9575195312, 0.9487304688, 0.9311523438, 0.9555664062, 0.9658203125, 0.9501953125, 0.9565429688, 0.9687500000000001, 0.9619140625, 0.9511718750000001, 0.9565429688, 0.9482421875, 0.9248046875, 0.9116210938, 0.9067382812, 0.822265625, 0.880859375, 0.8701171875, 0.8969726562, 0.92578125, 0.9355468750000001, 0.9189453125, 0.92578125, 0.9404296875, 0.9399414062, 0.9350585938, 0.9399414062, 0.9453125, 0.9355468750000001, 0.9248046875, 0.9379882812, 0.9272460938, 0.9096679688, 0.8925781250000001, 0.8837890625, 0.8393554688, 0.7919921875, 0.7998046875, 0.7729492188, 0.8266601562, 0.8798828125, 0.8823242188, 0.8969726562, 0.9375, 0.9458007812, 0.9418945312, 0.9521484375, 0.9609375, 0.9550781250000001, 0.9511718750000001, 0.9604492188, 0.9511718750000001, 0.9462890625, 0.94140625, 0.9350585938, 0.91796875, 0.9018554688, 0.8964843750000001, 0.8364257812, 0.8779296875, 0.9086914062, 0.8901367188, 0.9130859375, 0.9282226562, 0.9223632812, 0.921875, 0.9350585938, 0.9316406250000001, 0.9277343750000001, 0.9340820312, 0.9355468750000001, 0.9208984375, 0.9116210938, 0.9243164062, 0.9008789062, 0.8837890625, 0.8872070312, 0.8818359375, 0.853515625, 0.87109375, 0.8911132812, 0.9121093750000001, 0.8994140625, 0.9052734375, 0.91796875, 0.9355468750000001, 0.9326171875, 0.9194335938, 0.9384765625, 0.9438476562, 0.9438476562, 0.9355468750000001, 0.9389648438, 0.9428710938, 0.9418945312, 0.9316406250000001, 0.9160156250000001, 0.9223632812, 0.9208984375, 0.8925781250000001, 0.8862304688, 0.9013671875, 0.89453125, 0.9472656250000001, 0.9052734375, 0.9072265625, 0.9389648438, 0.9433593750000001, 0.9008789062, 0.9252929688, 0.9501953125, 0.9145507812, 0.90234375, 0.9038085938, 0.9130859375, 0.8510742188, 0.8540039062, 0.8520507812, 0.81640625, 0.73046875, 0.693359375, 0.6123046875, 0.6591796875, 0.5478515625]	89.7495602426	[78.573942261, 89.1602529463, 91.1242174415, 91.1076307378, 92.9129488482, 94.5254734121, 94.3493088444, 94.4786647737, 95.8902309029, 96.0516664347, 95.7787157701, 96.26581271, 96.7649800504, 96.8806734368, 96.5892020556, 95.8950361774, 95.9274748472, 95.0172863604, 94.3687733864, 95.3200570876, 95.4505362537, 92.4703919239, 93.9356733017, 94.4699311633, 92.7755322021, 91.1569400234, 92.6223500236, 92.2806165855, 87.3294627852, 90.1082175033, 89.2622980376, 92.11369239, 95.0318728527, 94.3336400825, 95.2799369127, 96.0358592697, 96.0305188991, 96.7848316945, 96.556404928, 96.8361014721, 97.3470268002, 97.0856002675, 97.0833721272, 97.0228125586, 96.7009319209, 95.9124234549, 95.6299464165, 95.3661055976, 93.8849608925, 93.0195172287, 93.8149613288, 91.369048606, 88.804233517, 90.9023423773, 90.4370400811, 85.6878252049, 87.1970524261, 90.979313269, 91.4632495099, 93.1249624515, 93.7967430021, 93.0793454707, 94.9939537947, 95.6729012506, 95.8402855969, 96.2044863118, 96.2344342515, 97.1962394989, 96.8408919674, 95.9341554258, 95.4608706928, 97.554567563, 95.9880318487, 94.1385686671, 95.5194495853, 95.9651748065, 94.7419115884, 93.9948370269, 95.2068679274, 93.9094169142, 92.7939618074, 92.3368728676, 92.4140718799, 90.5022678692, 90.6033818669, 90.1663143558, 87.4076059463, 89.4049520062, 88.4108334718, 90.945537376, 93.6467285853, 93.0366692145, 94.3246172926, 95.0356346446, 96.1272450236, 96.6368416143, 96.2420515649, 96.9511146988, 97.6046961841, 96.2666879396, 96.4148603502, 97.2760777534, 96.2108932273, 94.385161015, 95.0301596095, 95.372423615, 92.1442881801, 91.8549225212, 92.625144708, 91.2941974776, 86.9539232982, 88.2576340297, 88.685313932, 85.7047268912, 87.2567617755, 89.5813746759, 91.4145046616, 93.2255593696, 93.85941181, 93.4194421999, 95.1506509836, 95.850305381, 95.9278193097, 95.973887153, 96.5108493258, 97.3485727527, 96.5996282666, 96.180297146, 96.3222256376, 97.4168993281, 95.9133022178, 95.4252474906, 95.5507785935, 95.8855038445, 94.9786565082, 94.0027492444, 94.8234138702, 93.6799017879, 92.6030525905, 91.9175343759, 92.2693851284, 90.7020267373, 90.6208358834, 90.3849844059, 88.5728443633, 90.5442681552, 90.9213931892, 91.6293875994, 93.9677902694, 94.9498081109, 93.7530141466, 94.8602111726, 96.4345951477, 96.444033463, 95.2755301711, 96.3874325619, 97.1024216023, 94.6318835896, 94.3960106302, 95.9355160867, 94.1643679742, 91.7003896743, 93.084258854, 93.9898280607, 90.1453715015, 89.7374461443, 91.7753090712, 90.0993578123, 85.8855292045, 87.6452528769, 88.927567585, 86.8106626068, 88.4607585659, 91.0041196954, 92.5947209845, 93.0325762257, 92.7129087053, 91.933268578, 93.9813713734, 94.4275293138, 93.3008236724, 93.5829109144, 94.927181691, 96.1960928705, 95.4079175971, 95.8261422426, 96.3686749154, 97.3131637007, 96.1880213569, 95.6625367176, 96.5975995392, 95.9908088213, 94.7652090883, 94.7816559258, 95.8739896586, 93.9204197896, 93.2231019548, 93.3087210167, 92.7699353345, 90.9800892298, 91.4138107634, 92.1114324899, 89.2095426689, 89.9080849764, 87.1620353235, 89.6277190379, 92.7572025753, 92.1179286168, 91.9197100301, 93.94241634, 94.6806441868, 92.6198999408, 94.2143540064, 95.202836164, 95.2687534742, 92.0645235602, 92.1977392252, 93.9074913165, 90.861689697, 88.5544814878, 90.149188267, 88.5103645383, 85.1097134007, 83.6387093643, 82.562991631, 81.8436629501, 87.4695879288, 84.886880593, 87.0507562145, 85.0864639063, 83.1371824408, 78.6792840267, 79.6711341604, 85.0943382594, 87.4204729165, 90.2208116785, 89.9870174331, 91.2107625913, 88.8330578178, 87.8880631242, 81.867831453, 77.3151570227, 81.9324811213, 80.8829200434, 73.6559871571, 76.6059719913, 83.0192405797, 80.770029768, 78.2328884391, 82.7969920225, 86.4499867207, 82.8673965616, 81.2771819744, 87.2419738647, 87.7997994128, 85.1559580666, 85.3001204075, 88.1411140862, 86.265092052, 84.6542414087, 85.9144379344, 87.7219101845, 85.3095273647, 89.2733803196, 88.7840920098, 90.4931835921, 90.9862061368, 90.3349282486, 89.1835711179, 85.9654765041, 81.5436394807, 75.9238030236, 78.9354983105, 82.7680525793, 88.0737834912, 90.1043839021, 91.963914291, 92.0307394178, 91.9806636633, 90.5758921324, 87.0268651848, 80.5597339095, 81.5390624158, 83.0334473761, 80.9694524712, 83.9384626068, 82.3729050761, 83.3137981045, 85.2017282868, 86.1598347404, 87.0277028953, 86.3420665397, 87.8958226784, 87.4615413189, 88.1888559771, 86.6201656524, 89.1944091087, 87.4349311593, 85.9643490051, 86.2790927283, 88.5646189908, 85.3689444471, 78.5599915325, 81.8999998337, 82.1922046822, 75.4068547417, 72.8615528845, 68.2603556761, 71.7003282713, 79.8956901327, 79.2776944568, 76.9992225304, 83.4917878071, 86.5102819841, 84.38401911, 83.8359574425, 88.1063642696, 86.8524308152, 82.4746131927, 82.7788795552, 84.7546816977, 81.053180109, 71.6933835537, 72.5895403559, 65.2071756872, 52.753754962, 83.9594235272, 86.7843834998, 88.6387078262, 89.3605846517, 88.7153113573, 85.5645067328, 85.8914728005, 80.2515289468, 81.8801295037, 82.8838179572, 81.7513626636, 82.9798373203, 86.1899440155, 84.623292819, 83.9973688331, 87.8885964149, 89.0487985624, 85.7918712795, 84.5939422071, 87.1731519921, 87.1485880917, 82.7662963843, 82.8212918943, 81.7799990782, 80.6999365328, 76.5929105628, 81.6124672957, 81.5591324719, 77.0516133768, 82.9031064792, 84.7709787558, 88.4521192146, 88.2416118169, 89.9452718395, 87.9068889612, 85.2098062145, 82.652389132, 76.8013372967, 74.1645237237, 85.153268654, 86.869170456, 89.1960557035, 90.089601077, 89.9334795467, 87.6661873273, 85.7483993732, 82.7955956486, 84.6418640081, 85.9073279103, 87.0911196271, 85.9062217971, 87.2397607178, 89.4048783095, 91.1504572421, 91.2882130429, 91.0474144164, 93.3814400863, 94.5031871821, 94.1781853225, 92.630512834, 93.8574550916, 94.9547873379, 92.9920636478, 91.5361663853, 93.9794620249, 92.5664808274, 87.204035481, 87.6367518521, 85.6232043856, 92.8357056747, 91.9614568407, 93.9678355718, 95.2941142817, 95.4818704384, 94.530137115, 96.8902149851, 96.0536460841, 96.2304488399, 96.957920926, 96.8948791461, 96.1447234273, 95.6595627993, 95.8666398029, 94.5408082182, 94.1206733776, 93.9072426912, 92.0280496205, 89.8124795094, 88.1438529522, 83.552907786, 87.6858698302, 86.1884566555, 89.5986460834, 90.4826673691, 89.1111823085, 91.6921795485, 94.2275238719, 94.4162813217, 94.0034743704, 95.3567784887, 95.9938745647, 94.9530897756, 93.9880424663, 95.2325488612, 95.6513065751, 94.9109545553, 94.1173746584, 95.3164282321, 93.5567217105, 92.1355980908, 90.2231202982, 84.6162882851, 90.0372894571, 89.7337746436, 91.7980053516, 92.3346098158, 94.1601867261, 93.5638233527, 94.4439367584, 95.2438637792, 95.4995773655, 95.3066911182, 95.2036723327, 95.4014900296, 94.6783610674, 93.1346135116, 93.6713711472, 93.3199821869, 92.1584660868, 92.0701236903, 87.5972397379, 85.9153327462, 82.6696855655, 88.1290400549, 86.3617435306, 88.5680238031, 91.0139635805, 91.5292684906, 92.7770317295, 95.3545436152, 95.2832884199, 95.5608436677, 95.794416903, 95.9415912628, 95.6092018795, 95.7542930679, 95.3199106083, 95.0296977789, 95.2348408321, 94.6560190083, 94.1333288819, 92.3021647429, 90.9150347591, 88.5977048758, 83.7231444402, 88.2246100936, 87.3195760723, 89.4459601873, 89.799832169, 90.5979512365, 90.0258442532, 91.8763506309, 92.5810057294, 92.6332459834, 93.092342674, 93.2103442095, 92.7726605521, 92.2147631968, 90.7306301458, 91.5671406615, 91.3392647264, 90.2908498043, 90.3642089803, 86.9863935761, 85.183558033, 82.9103345151, 89.2745705392, 89.8200312519, 89.9859543136, 89.6638060472, 90.3368107692, 92.5748458485, 93.231353356, 92.6600349624, 93.3997060284, 93.5620703912, 93.2703727404, 92.4586430965, 91.9416949496, 91.5046095792, 90.2396482971, 90.9613309435, 90.4179221462, 89.8332602947, 87.6477046242, 87.5990329782, 85.7256895646, 81.5278947717, 87.1913627082, 84.180549451, 85.1150853568, 81.8337227587, 83.205291414, 88.3690909913, 85.6447484413, 83.6856309009, 87.8896942743, 88.1752688571, 83.4523093795, 86.6532141757, 87.5374067698, 82.1379750738, 84.4128904167, 83.316870562, 84.1154770555, 79.0923621644, 73.0847276242, 50.7682204601, 51.580332447800004, 43.9179411461]	0.8015941079000001	1.6570788194	/mnt/home/flop/edge_heterodimers/new_round_2020/hfuse_sel_for_af2/design_models/LHD289_DHR82_BA_A_0001_0012_relaxed_model_1.pdb	0.95703125	[0.8720703125, 0.9375, 0.9584960938, 0.9736328125, 0.9824218750000001, 0.9838867188, 0.9814453125, 0.9858398438, 0.9912109375, 0.9892578125, 0.9887695312, 0.9916992188, 0.9936523438, 0.9916992188, 0.9902343750000001, 0.9916992188, 0.9907226562, 0.984375, 0.9799804688, 0.9902343750000001, 0.9819335938, 0.9677734375, 0.97265625, 0.9819335938, 0.9619140625, 0.9287109375, 0.96484375, 0.9721679688, 0.9541015625, 0.9755859375, 0.9682617188, 0.9833984375, 0.9848632812, 0.9814453125, 0.98828125, 0.9926757812, 0.9926757812, 0.98828125, 0.9902343750000001, 0.9946289062, 0.9887695312, 0.9799804688, 0.9853515625, 0.9902343750000001, 0.9794921875, 0.9760742188, 0.9873046875, 0.98046875, 0.9760742188, 0.9741210938, 0.98046875, 0.9702148438, 0.96484375, 0.9736328125, 0.9750976562, 0.9555664062, 0.9692382812, 0.9848632812, 0.9711914062, 0.9790039062, 0.9848632812, 0.9858398438, 0.9877929688, 0.9892578125, 0.9921875, 0.9916992188, 0.9863281250000001, 0.9877929688, 0.9873046875, 0.9838867188, 0.9858398438, 0.9868164062, 0.9858398438, 0.98046875, 0.9824218750000001, 0.9736328125, 0.9658203125, 0.9707031250000001, 0.9692382812, 0.9555664062, 0.9604492188, 0.9599609375, 0.9584960938, 0.9409179688, 0.9575195312, 0.9624023438, 0.9482421875, 0.9721679688, 0.9746093750000001, 0.9848632812, 0.9873046875, 0.9858398438, 0.9873046875, 0.9912109375, 0.9931640625, 0.9926757812, 0.9907226562, 0.9941406250000001, 0.9926757812, 0.9848632812, 0.9907226562, 0.9926757812, 0.9868164062, 0.9873046875, 0.9931640625, 0.9907226562, 0.9848632812, 0.984375, 0.9863281250000001, 0.9819335938, 0.9667968750000001, 0.9692382812, 0.9711914062, 0.9716796875, 0.9790039062, 0.9809570312, 0.9868164062, 0.9741210938, 0.9833984375, 0.9921875, 0.9897460938, 0.9858398438, 0.9921875, 0.9936523438, 0.9824218750000001, 0.9838867188, 0.9858398438, 0.9824218750000001, 0.9809570312, 0.9799804688, 0.9750976562, 0.9721679688, 0.9765625, 0.9711914062, 0.9545898438, 0.9609375, 0.9667968750000001, 0.95703125, 0.9526367188, 0.9575195312, 0.953125, 0.9389648438, 0.9536132812, 0.9614257812, 0.9614257812, 0.9780273438, 0.9711914062, 0.9775390625, 0.9877929688, 0.9833984375, 0.9746093750000001, 0.9868164062, 0.9897460938, 0.9785156250000001, 0.9775390625, 0.9912109375, 0.9814453125, 0.9697265625, 0.9814453125, 0.984375, 0.96484375, 0.9677734375, 0.984375, 0.9741210938, 0.9609375, 0.9721679688, 0.9858398438, 0.9433593750000001, 0.93359375, 0.9755859375, 0.9829101562, 0.9536132812, 0.9682617188, 0.9907226562, 0.9833984375, 0.9887695312, 0.9853515625, 0.9863281250000001, 0.9863281250000001, 0.9853515625, 0.9848632812, 0.9868164062, 0.9721679688, 0.9755859375, 0.9785156250000001, 0.9780273438, 0.9707031250000001, 0.984375, 0.9887695312, 0.9770507812, 0.9814453125, 0.9824218750000001, 0.98046875, 0.9653320312, 0.9765625, 0.9790039062, 0.9765625, 0.9628906250000001, 0.9697265625, 0.9785156250000001, 0.9687500000000001, 0.9609375, 0.9682617188, 0.9765625, 0.9741210938, 0.9770507812, 0.9858398438, 0.9863281250000001, 0.9829101562, 0.9829101562, 0.9858398438, 0.9824218750000001, 0.9775390625, 0.984375, 0.9721679688, 0.9707031250000001, 0.9677734375, 0.9658203125, 0.9409179688, 0.9228515625, 0.9282226562, 0.9204101562, 0.8989257812, 0.9008789062, 0.89453125, 0.9091796875, 0.9169921875, 0.9345703125, 0.9350585938, 0.9467773438, 0.93359375, 0.9521484375, 0.9477539062, 0.94921875, 0.9624023438, 0.9472656250000001, 0.9638671875, 0.9497070312, 0.9604492188, 0.9536132812, 0.9418945312, 0.9316406250000001, 0.9262695312, 0.9033203125, 0.9194335938, 0.8955078125, 0.9213867188, 0.9418945312, 0.9003906250000001, 0.9052734375, 0.9326171875, 0.91796875, 0.91015625, 0.9326171875, 0.9389648438, 0.9316406250000001, 0.9262695312, 0.9560546875, 0.9501953125, 0.9350585938, 0.95703125, 0.9731445312, 0.96484375, 0.9746093750000001, 0.9824218750000001, 0.9750976562, 0.98046875, 0.9731445312, 0.9877929688, 0.9760742188, 0.9819335938, 0.9687500000000001, 0.9814453125, 0.9848632812, 0.9775390625, 0.984375, 0.9824218750000001, 0.9853515625, 0.9833984375, 0.9785156250000001, 0.9633789062, 0.9545898438, 0.9526367188, 0.9443359375, 0.8803710938, 0.9423828125, 0.9545898438, 0.9331054688, 0.91796875, 0.9560546875, 0.9614257812, 0.9482421875, 0.9506835938, 0.9682617188, 0.9707031250000001, 0.9599609375, 0.97265625, 0.9848632812, 0.9819335938, 0.9799804688, 0.9858398438, 0.98828125, 0.9819335938, 0.9814453125, 0.9877929688, 0.9877929688, 0.984375, 0.9873046875, 0.9809570312, 0.9853515625, 0.9863281250000001, 0.97265625, 0.9653320312, 0.9829101562, 0.9775390625, 0.96484375, 0.9707031250000001, 0.9736328125, 0.9638671875, 0.9545898438, 0.9379882812, 0.9267578125, 0.8979492188, 0.9057617188, 0.8666992188, 0.84765625, 0.8950195312, 0.9477539062, 0.9360351562, 0.9550781250000001, 0.93359375, 0.9580078125, 0.9487304688, 0.9580078125, 0.9633789062, 0.9663085938, 0.9545898438, 0.9692382812, 0.9794921875, 0.9687500000000001, 0.9667968750000001, 0.9780273438, 0.9750976562, 0.9663085938, 0.9707031250000001, 0.9770507812, 0.9677734375, 0.9477539062, 0.9633789062, 0.9560546875, 0.9541015625, 0.9462890625, 0.9599609375, 0.9448242188, 0.9418945312, 0.9458007812, 0.9599609375, 0.9550781250000001, 0.9550781250000001, 0.9526367188, 0.9345703125, 0.9213867188, 0.884765625, 0.8676757812, 0.9130859375, 0.9150390625, 0.94140625, 0.91015625, 0.9409179688, 0.9306640625, 0.9541015625, 0.9453125, 0.9404296875, 0.9477539062, 0.9487304688, 0.9672851562, 0.9809570312, 0.9746093750000001, 0.9853515625, 0.9931640625, 0.9921875, 0.9877929688, 0.9887695312, 0.9941406250000001, 0.9912109375, 0.9892578125, 0.9926757812, 0.9912109375, 0.9902343750000001, 0.9892578125, 0.9877929688, 0.98046875, 0.9829101562, 0.9716796875, 0.9462890625, 0.95703125, 0.9252929688, 0.9555664062, 0.97265625, 0.96484375, 0.9443359375, 0.98046875, 0.9809570312, 0.9687500000000001, 0.9707031250000001, 0.9877929688, 0.9790039062, 0.9653320312, 0.98828125, 0.9858398438, 0.9658203125, 0.9707031250000001, 0.9907226562, 0.9829101562, 0.9501953125, 0.9379882812, 0.9545898438, 0.9428710938, 0.9682617188, 0.9711914062, 0.95703125, 0.9663085938, 0.9824218750000001, 0.9755859375, 0.9677734375, 0.9814453125, 0.984375, 0.9785156250000001, 0.9833984375, 0.9868164062, 0.9790039062, 0.9775390625, 0.9809570312, 0.9687500000000001, 0.953125, 0.9482421875, 0.9384765625, 0.8671875, 0.9111328125, 0.9003906250000001, 0.9199218750000001, 0.9428710938, 0.9467773438, 0.9296875, 0.9423828125, 0.9536132812, 0.953125, 0.9458007812, 0.9580078125, 0.9619140625, 0.9501953125, 0.9433593750000001, 0.9643554688, 0.9541015625, 0.9394531250000001, 0.9418945312, 0.9501953125, 0.921875, 0.8925781250000001, 0.8999023438, 0.9008789062, 0.9248046875, 0.9438476562, 0.9511718750000001, 0.9565429688, 0.9711914062, 0.97265625, 0.9731445312, 0.9775390625, 0.9790039062, 0.9746093750000001, 0.9746093750000001, 0.9780273438, 0.9633789062, 0.9624023438, 0.9628906250000001, 0.9497070312, 0.9326171875, 0.9228515625, 0.9208984375, 0.8608398438, 0.8940429688, 0.9121093750000001, 0.8989257812, 0.9233398438, 0.9306640625, 0.9184570312, 0.9282226562, 0.9404296875, 0.9306640625, 0.9301757812, 0.9482421875, 0.9433593750000001, 0.92578125, 0.9291992188, 0.9462890625, 0.9096679688, 0.9057617188, 0.9365234375, 0.9316406250000001, 0.8818359375, 0.8930664062, 0.9350585938, 0.9462890625, 0.9423828125, 0.9272460938, 0.9291992188, 0.9560546875, 0.9497070312, 0.9345703125, 0.9453125, 0.9545898438, 0.9521484375, 0.9433593750000001, 0.9541015625, 0.9584960938, 0.9536132812, 0.9443359375, 0.9331054688, 0.9331054688, 0.9262695312, 0.9086914062, 0.9047851562, 0.9052734375, 0.8969726562, 0.9409179688, 0.8989257812, 0.9008789062, 0.9311523438, 0.9355468750000001, 0.8911132812, 0.9130859375, 0.9472656250000001, 0.9072265625, 0.8901367188, 0.89453125, 0.9140625, 0.8520507812, 0.857421875, 0.8662109375, 0.8276367188, 0.7534179688, 0.69921875, 0.6323242188, 0.69140625, 0.57421875]	89.7480062057	[78.3339679404, 87.9070423775, 90.2523999612, 90.6396705607, 92.1733457967, 93.4959252951, 93.2345028622, 94.3399027727, 94.7846380753, 95.5107411867, 95.2349189526, 95.4104476807, 96.4016648837, 96.7685860255, 96.6484388142, 95.4419761356, 95.8684218014, 94.4036404609, 93.6269043202, 94.5782310257, 94.561700074, 92.0760135616, 93.345147731, 93.4961093388, 92.0316643449, 91.1963612534, 92.262950641, 91.5199735281, 86.7658652076, 90.275684983, 89.2601375718, 92.5635462925, 94.7004128526, 94.067428275, 95.2579296099, 95.6703698683, 95.4144300703, 96.7298161062, 96.3496066735, 96.3304783288, 97.3490311641, 97.010756877, 96.6883703244, 96.5583509308, 96.9795228537, 95.9178761052, 94.4059932802, 94.9854752467, 93.7676387481, 92.0110631009, 92.3284975868, 90.7819377659, 88.6363051251, 90.0393463948, 88.9620334817, 85.3591668986, 85.8121437346, 90.4558687931, 90.6688860584, 92.6129834573, 92.9916362686, 92.262856183, 94.065539651, 95.4038916301, 95.3554091209, 95.8469062498, 96.1119214371, 97.1577949652, 96.4974986072, 95.5708020512, 95.2881766009, 97.2220350692, 95.6842331071, 93.0106379579, 95.2202076174, 95.3806895486, 93.8375646693, 93.4073285055, 94.4931117319, 93.2296779369, 92.3920850517, 92.1157370499, 91.327821511, 89.3022904919, 89.7595114362, 89.0522915208, 85.3193563107, 88.7368262937, 87.3722921036, 90.7131411803, 93.062175876, 92.637035288, 93.9170691785, 94.9017145968, 95.361899562, 96.1429866249, 95.9824060491, 96.3326676903, 97.4455908331, 95.9687144359, 96.3016086085, 96.8958167334, 96.2893963432, 94.180613855, 94.2154227681, 95.0191199227, 92.1929829983, 91.0327696317, 91.220805416, 90.8839567119, 85.5376705692, 87.4625573567, 87.4949443997, 85.4300852181, 85.9179045559, 89.1110255313, 90.6353566299, 92.6776325941, 93.0026436931, 92.9978819858, 94.0638244216, 95.5613356316, 95.2230313436, 95.6612602017, 96.3114551355, 97.0583299476, 96.2496198668, 95.7972055698, 95.7885711094, 96.882092574, 95.4881988558, 93.6661488466, 94.4931175234, 95.0603542347, 94.1009518678, 93.2924467001, 94.0535254149, 93.2444040967, 92.4590480524, 91.0481121657, 91.5455799051, 90.2191263885, 90.4127991497, 89.3634522473, 86.218866753, 89.7720973199, 89.4898427589, 91.3133771799, 93.3545610437, 94.6508540954, 93.8595987656, 94.673991108, 96.2575927825, 96.3780880568, 95.0837391284, 95.9537576833, 96.9920238697, 94.753335225, 94.3182756686, 95.5486875504, 94.8605178889, 91.6927673759, 92.4600982917, 94.5071148449, 90.8273918168, 89.4088136646, 90.9044713885, 90.0622356266, 85.9015610463, 86.7416237988, 87.6678532797, 86.9934185265, 87.5595458125, 91.0431355643, 92.4199149127, 93.3247610782, 92.5487726289, 92.8180698069, 94.4440643469, 94.6407838525, 93.7427827766, 93.8571753098, 95.087344537, 95.963809038, 96.0028552868, 95.9129272834, 96.162877575, 97.439323665, 96.1363332383, 95.6038543983, 96.184345535, 96.0806020395, 94.6686426248, 94.2076049361, 95.4896226319, 94.2920976206, 93.0103091167, 93.0515722207, 92.4950693735, 91.0982819575, 91.5645278722, 90.7941494955, 88.4733575705, 89.9709094771, 87.9118159921, 89.4528163869, 92.6827976299, 92.6700918215, 91.9876807856, 93.46194246, 94.8689111649, 93.3699004774, 94.1813935469, 95.3068377574, 95.40817142, 92.7182055483, 92.0636512262, 93.9856944635, 91.5373020594, 89.2966638638, 90.2694253503, 89.2375788628, 87.4186146936, 83.5188493117, 84.4336671334, 81.7482751661, 88.1479937788, 85.1395188973, 87.1220385825, 85.6082551949, 83.1692498789, 79.8293523617, 80.2878955668, 84.9369867898, 87.8208631218, 90.5706887843, 90.3088131328, 91.413382118, 89.5360174121, 88.3617391045, 82.883954156, 77.2227071898, 81.9677586748, 81.4345840798, 74.9472668355, 78.3956269873, 84.5904810565, 80.8095521773, 77.9957038899, 82.4483745712, 86.1189402762, 82.5561136633, 80.3440555629, 86.5810095804, 87.190264903, 84.7138468982, 85.0695628175, 88.0419881765, 85.6464653457, 84.2052015362, 86.6125335588, 87.5340163481, 84.2628139069, 89.3121848431, 89.0853946095, 89.6493090739, 90.2680250571, 89.9150329773, 88.4057868827, 85.3172710556, 81.0940531703, 76.0526626481, 78.4976824283, 83.3916517078, 88.0753309089, 89.9293286185, 92.1196518954, 91.9023059298, 91.9536769002, 90.4357385243, 86.1275335841, 79.0921438758, 81.0081977088, 84.1981056474, 82.7182954309, 85.301576197, 84.1702047797, 85.0794270501, 85.7792189602, 87.9174869354, 88.1976844512, 87.7733558489, 88.7410539327, 89.7519324259, 90.3892678652, 88.3982455839, 90.4012881254, 89.9023271727, 86.6432517743, 87.2656773481, 88.6524840499, 86.6782381616, 79.4014233843, 80.9178843256, 80.8959800141, 74.1033099575, 74.6916610578, 70.9118829894, 73.2688432525, 80.665582386, 80.1820204133, 78.5087880301, 84.0519442646, 87.8886826396, 85.70836492, 85.1297590803, 89.1822537694, 88.0134310669, 84.0276595931, 84.4644050463, 86.1719064145, 83.4458879449, 74.0560206046, 73.6935998457, 65.3208621939, 51.6766615358, 82.7349508922, 84.3814338196, 87.7447379372, 88.447415074, 88.1570371112, 85.1092833332, 85.9669161658, 80.9173520437, 81.9245165334, 83.3936281233, 81.602988612, 83.4136003527, 86.4047239563, 84.7965325755, 83.2899847049, 88.0615791825, 89.2929493999, 84.5218504385, 83.2954265425, 86.8734903375, 86.7141149053, 79.8328817038, 79.4804006484, 77.6138441457, 76.2398595771, 72.3814793224, 77.9389195722, 78.0450124161, 74.5354390133, 81.267116405, 83.5181713605, 86.3282541601, 86.8000113312, 88.6536909692, 86.156128935, 83.3188531424, 81.7521983631, 76.9609926008, 75.3715000227, 85.820005862, 87.3463951496, 89.6421293107, 90.0761960686, 89.7313729379, 86.9145756064, 84.5348514279, 80.5522188299, 84.3354753013, 84.8388209761, 87.236796483, 86.696988478, 87.2629751574, 90.2528141528, 91.393259777, 91.630282113, 91.5425749597, 93.4603391604, 95.2250729982, 94.8465826109, 93.7544363494, 94.7277212217, 95.5510510487, 93.8599557176, 91.4819097667, 94.151879412, 92.2186027896, 86.5324583604, 86.9935192227, 85.6421822224, 93.010304287, 92.863503837, 94.9830750976, 95.9560523852, 95.5293846008, 95.5257494694, 97.5307018634, 96.7549243724, 96.9583506311, 97.4294925218, 97.6329625454, 96.6454037442, 96.1280672078, 96.273374188, 94.7298781056, 94.8550705751, 94.352615544, 91.9829697174, 89.4956742534, 88.5047068826, 83.0790054979, 87.1660692961, 85.1080129518, 89.2011276362, 90.8769884605, 89.0300790991, 91.512113486, 94.8948629325, 94.9242022425, 94.0765423386, 95.9517242546, 96.4993769178, 95.2127698498, 93.7963353263, 95.5428300607, 96.0918587903, 95.4408090207, 94.7337936886, 95.5084834183, 94.5868545298, 93.6434593028, 90.8200099689, 85.0173544439, 90.7516512093, 90.983620992, 92.7244448874, 93.2088583051, 94.5833713792, 94.6091478792, 95.1432512945, 96.0999619403, 96.3780990063, 96.2876547893, 95.9766442956, 96.0889473189, 95.5381149345, 94.6611534539, 94.8198535509, 94.4596674876, 93.144491653, 92.7126139368, 89.3828113817, 87.8632653963, 83.759021105, 89.1134665617, 87.6210703499, 88.8938438276, 92.6453289303, 92.6120793538, 94.1944307268, 96.2751421632, 96.1894449241, 96.3846507255, 96.6096941866, 96.7280525866, 96.1323587429, 96.2623661028, 96.0023967073, 95.6019070488, 95.8095992125, 95.5864659804, 94.0507789261, 92.5118269008, 92.4646593903, 88.1991291756, 83.2272413069, 88.2798548989, 88.6281244947, 90.2617027106, 90.4837775747, 90.9736160113, 91.3217813768, 92.5145779868, 93.5133545925, 93.4596328406, 94.0835924969, 93.6021870515, 93.3987488265, 93.3868995956, 93.0742555265, 92.1686666882, 91.9149107624, 91.3309204983, 90.757138333, 87.5440458621, 86.1190034131, 83.8731833654, 89.8950517321, 90.4413616171, 90.3138220238, 90.5419021012, 91.5488287271, 93.6998759833, 93.7483972129, 93.5141259901, 94.1451224638, 94.4100183076, 93.6494620597, 92.4619634364, 92.3657574521, 91.6167919279, 90.6624762114, 91.2512400409, 90.3042981205, 88.8187278229, 88.140987771, 88.8080825381, 84.1832412618, 82.5286797504, 85.3203772326, 85.4517482974, 85.7802128932, 82.8039099152, 83.9684550517, 88.2160415961, 84.1428399248, 83.506114427, 88.2075235688, 88.9183348224, 83.3513062727, 84.9066384833, 87.4141649876, 82.6913814444, 83.4349484477, 83.2628726598, 83.2489322151, 79.8273599905, 73.7035868556, 52.2920573822, 52.9846337726, 41.8448010832]	0.8019776102	1.5960310425	/mnt/home/flop/edge_heterodimers/new_round_2020/hfuse_sel_for_af2/design_models/LHD289_DHR82_BA_A_0001_0012_relaxed_model_2.pdb	0.9477539062	[0.8173828125, 0.9047851562, 0.9423828125, 0.9628906250000001, 0.9663085938, 0.9697265625, 0.9638671875, 0.9711914062, 0.9794921875, 0.9755859375, 0.9755859375, 0.9780273438, 0.9833984375, 0.9785156250000001, 0.9721679688, 0.9780273438, 0.9790039062, 0.9707031250000001, 0.9663085938, 0.9829101562, 0.9731445312, 0.9550781250000001, 0.9575195312, 0.9711914062, 0.9453125, 0.9072265625, 0.9497070312, 0.9584960938, 0.93359375, 0.9643554688, 0.9511718750000001, 0.9721679688, 0.9765625, 0.9741210938, 0.9794921875, 0.9873046875, 0.9887695312, 0.9848632812, 0.9858398438, 0.9907226562, 0.9858398438, 0.9799804688, 0.9833984375, 0.98828125, 0.9770507812, 0.9741210938, 0.9809570312, 0.9770507812, 0.9707031250000001, 0.9672851562, 0.9736328125, 0.9628906250000001, 0.9516601562, 0.9560546875, 0.9580078125, 0.92578125, 0.9394531250000001, 0.9677734375, 0.9501953125, 0.9599609375, 0.9697265625, 0.97265625, 0.9741210938, 0.9760742188, 0.9814453125, 0.9809570312, 0.9721679688, 0.9770507812, 0.9790039062, 0.97265625, 0.9746093750000001, 0.9794921875, 0.9765625, 0.9667968750000001, 0.9716796875, 0.9672851562, 0.9536132812, 0.9594726562, 0.9624023438, 0.9521484375, 0.9462890625, 0.9375, 0.9409179688, 0.9165039062, 0.9409179688, 0.9438476562, 0.9213867188, 0.9594726562, 0.9584960938, 0.9716796875, 0.9785156250000001, 0.9785156250000001, 0.9799804688, 0.9858398438, 0.9887695312, 0.9902343750000001, 0.9887695312, 0.9916992188, 0.9907226562, 0.9809570312, 0.9887695312, 0.9902343750000001, 0.9819335938, 0.9824218750000001, 0.9902343750000001, 0.9838867188, 0.9746093750000001, 0.9741210938, 0.9780273438, 0.9707031250000001, 0.9477539062, 0.9497070312, 0.9501953125, 0.9418945312, 0.9536132812, 0.9658203125, 0.9731445312, 0.9633789062, 0.97265625, 0.9873046875, 0.9838867188, 0.9780273438, 0.9863281250000001, 0.9887695312, 0.9765625, 0.9794921875, 0.9790039062, 0.9750976562, 0.9746093750000001, 0.9746093750000001, 0.9653320312, 0.9609375, 0.9677734375, 0.9633789062, 0.9506835938, 0.9536132812, 0.9589843750000001, 0.9472656250000001, 0.9418945312, 0.9389648438, 0.9409179688, 0.9262695312, 0.9301757812, 0.9360351562, 0.9399414062, 0.9594726562, 0.9462890625, 0.9560546875, 0.9755859375, 0.9687500000000001, 0.9584960938, 0.9775390625, 0.984375, 0.9707031250000001, 0.9687500000000001, 0.9877929688, 0.9785156250000001, 0.9628906250000001, 0.9775390625, 0.9838867188, 0.9667968750000001, 0.9658203125, 0.9809570312, 0.9716796875, 0.9565429688, 0.96484375, 0.9790039062, 0.9350585938, 0.9155273438, 0.9599609375, 0.9687500000000001, 0.9326171875, 0.9458007812, 0.9824218750000001, 0.9736328125, 0.9760742188, 0.9716796875, 0.9697265625, 0.9731445312, 0.9750976562, 0.9741210938, 0.9790039062, 0.9653320312, 0.9711914062, 0.9702148438, 0.9736328125, 0.9667968750000001, 0.9780273438, 0.9819335938, 0.9741210938, 0.9765625, 0.9736328125, 0.9707031250000001, 0.9580078125, 0.9682617188, 0.9658203125, 0.9643554688, 0.9511718750000001, 0.9550781250000001, 0.9594726562, 0.9506835938, 0.94140625, 0.9506835938, 0.9638671875, 0.9580078125, 0.9619140625, 0.9755859375, 0.9721679688, 0.9667968750000001, 0.9736328125, 0.9765625, 0.9736328125, 0.9716796875, 0.9760742188, 0.9599609375, 0.9614257812, 0.9594726562, 0.9560546875, 0.9252929688, 0.9204101562, 0.9199218750000001, 0.9057617188, 0.875, 0.8857421875, 0.8774414062, 0.89453125, 0.9106445312, 0.9350585938, 0.9316406250000001, 0.9409179688, 0.921875, 0.9487304688, 0.9370117188, 0.9409179688, 0.9633789062, 0.9536132812, 0.9682617188, 0.94921875, 0.9638671875, 0.9541015625, 0.9394531250000001, 0.9287109375, 0.9208984375, 0.8920898438, 0.9008789062, 0.8598632812, 0.8896484375, 0.9228515625, 0.8745117188, 0.87109375, 0.9003906250000001, 0.890625, 0.8715820312, 0.8930664062, 0.88671875, 0.9038085938, 0.9003906250000001, 0.9228515625, 0.9150390625, 0.9038085938, 0.9233398438, 0.9497070312, 0.9389648438, 0.9545898438, 0.9677734375, 0.9560546875, 0.9687500000000001, 0.9619140625, 0.9814453125, 0.9628906250000001, 0.9697265625, 0.9501953125, 0.9643554688, 0.9746093750000001, 0.9628906250000001, 0.9770507812, 0.9682617188, 0.9755859375, 0.9624023438, 0.9628906250000001, 0.9252929688, 0.9194335938, 0.9365234375, 0.9399414062, 0.884765625, 0.953125, 0.9526367188, 0.9306640625, 0.9277343750000001, 0.9672851562, 0.9633789062, 0.9526367188, 0.9594726562, 0.9765625, 0.9750976562, 0.96484375, 0.9790039062, 0.9892578125, 0.9829101562, 0.9829101562, 0.9887695312, 0.9916992188, 0.9819335938, 0.9858398438, 0.9892578125, 0.9877929688, 0.9790039062, 0.9848632812, 0.9755859375, 0.9848632812, 0.9853515625, 0.9653320312, 0.9594726562, 0.9833984375, 0.9765625, 0.9580078125, 0.9707031250000001, 0.9794921875, 0.9663085938, 0.9541015625, 0.9458007812, 0.9306640625, 0.8994140625, 0.9199218750000001, 0.8891601562, 0.8657226562, 0.9252929688, 0.9575195312, 0.9443359375, 0.9594726562, 0.9404296875, 0.9541015625, 0.9487304688, 0.9584960938, 0.9589843750000001, 0.9511718750000001, 0.9296875, 0.9560546875, 0.9765625, 0.9560546875, 0.94921875, 0.9716796875, 0.9707031250000001, 0.9536132812, 0.9536132812, 0.9697265625, 0.9628906250000001, 0.9355468750000001, 0.9501953125, 0.9516601562, 0.94921875, 0.9345703125, 0.9448242188, 0.9379882812, 0.9311523438, 0.9355468750000001, 0.9497070312, 0.9545898438, 0.9565429688, 0.9555664062, 0.9321289062, 0.9311523438, 0.8999023438, 0.8911132812, 0.9262695312, 0.9208984375, 0.9467773438, 0.9199218750000001, 0.9433593750000001, 0.9370117188, 0.9575195312, 0.9458007812, 0.9365234375, 0.9448242188, 0.9487304688, 0.9687500000000001, 0.9799804688, 0.9775390625, 0.9863281250000001, 0.9921875, 0.9916992188, 0.9873046875, 0.9892578125, 0.9931640625, 0.9897460938, 0.9892578125, 0.9916992188, 0.9873046875, 0.9868164062, 0.9863281250000001, 0.9833984375, 0.9741210938, 0.9750976562, 0.9604492188, 0.9277343750000001, 0.9375, 0.8989257812, 0.9394531250000001, 0.9658203125, 0.9580078125, 0.9345703125, 0.9750976562, 0.9750976562, 0.9614257812, 0.9638671875, 0.9848632812, 0.9736328125, 0.9584960938, 0.9833984375, 0.98046875, 0.9580078125, 0.9624023438, 0.9863281250000001, 0.9755859375, 0.9365234375, 0.9199218750000001, 0.9394531250000001, 0.9306640625, 0.9604492188, 0.9643554688, 0.9467773438, 0.9604492188, 0.9785156250000001, 0.9692382812, 0.9580078125, 0.9746093750000001, 0.9790039062, 0.9721679688, 0.9760742188, 0.9799804688, 0.9697265625, 0.9658203125, 0.9702148438, 0.9545898438, 0.9306640625, 0.9194335938, 0.9121093750000001, 0.8212890625, 0.880859375, 0.869140625, 0.8916015625, 0.9238281250000001, 0.9296875, 0.9155273438, 0.9272460938, 0.94140625, 0.9409179688, 0.9350585938, 0.9462890625, 0.9516601562, 0.9428710938, 0.9331054688, 0.9555664062, 0.9448242188, 0.9287109375, 0.9238281250000001, 0.9331054688, 0.9013671875, 0.8701171875, 0.869140625, 0.8603515625, 0.8901367188, 0.9228515625, 0.9326171875, 0.9438476562, 0.9624023438, 0.9658203125, 0.9643554688, 0.9687500000000001, 0.9716796875, 0.9677734375, 0.9614257812, 0.9667968750000001, 0.9545898438, 0.94921875, 0.9423828125, 0.9321289062, 0.9160156250000001, 0.89453125, 0.8911132812, 0.818359375, 0.8676757812, 0.8876953125, 0.8740234375, 0.9028320312, 0.9135742188, 0.9057617188, 0.9169921875, 0.9301757812, 0.9267578125, 0.9262695312, 0.9394531250000001, 0.9409179688, 0.9306640625, 0.9287109375, 0.9433593750000001, 0.9199218750000001, 0.9057617188, 0.9238281250000001, 0.9204101562, 0.890625, 0.90234375, 0.9306640625, 0.9472656250000001, 0.9345703125, 0.9321289062, 0.9370117188, 0.9506835938, 0.9477539062, 0.9331054688, 0.9443359375, 0.9448242188, 0.9482421875, 0.9409179688, 0.9418945312, 0.9472656250000001, 0.9428710938, 0.9321289062, 0.9086914062, 0.9121093750000001, 0.9150390625, 0.8857421875, 0.8784179688, 0.8901367188, 0.8872070312, 0.9370117188, 0.890625, 0.8950195312, 0.9301757812, 0.9370117188, 0.8925781250000001, 0.9169921875, 0.9506835938, 0.9184570312, 0.9018554688, 0.9082031250000001, 0.9238281250000001, 0.87109375, 0.87890625, 0.8764648438, 0.8466796875, 0.7905273438, 0.7485351562, 0.65234375, 0.6928710938, 0.5986328125]	3	90.4082856881	[85.3540889024, 91.4209926951, 91.9590552459, 92.8375031439, 94.3097174378, 95.8791207253, 95.9027616128, 96.112278258, 96.7297549624, 97.1960239084, 97.0854450996, 96.9116142408, 97.4168646553, 97.883914815, 97.2628215329, 96.8828551604, 96.9329889432, 96.7236525961, 95.7276846869, 96.4094651744, 96.6441726669, 94.5480921496, 95.3310932681, 95.68472048, 94.0327398154, 92.0957328804, 93.2678076242, 93.1913449247, 87.6901883859, 91.5433862858, 90.986028851, 93.8364128646, 96.5016511426, 95.7597159897, 96.3899617054, 96.9454505847, 97.1373253264, 97.5565374687, 97.4065958553, 97.8045979577, 98.1430676481, 97.907931927, 97.8256068489, 97.9007355071, 97.7877149245, 97.4379115892, 96.883947277, 96.6200449906, 95.5232751992, 94.7110081963, 95.3872690695, 93.8684277468, 91.072891854, 92.962286842, 92.1140641262, 88.0257916847, 89.9985407311, 93.0178509005, 93.5436450653, 95.2240154201, 95.9081905817, 95.0535144481, 95.9029338266, 96.6826214855, 97.0751445157, 96.8119228827, 96.985147339, 97.9678788091, 97.54020971, 96.5996647129, 96.605252842, 98.175225732, 96.9516812366, 95.0518831357, 96.4738014015, 96.9147779677, 95.3541752785, 95.1776337251, 95.9534254767, 94.5778337753, 94.0597658914, 93.3532674758, 93.4107204724, 91.6356920566, 91.8976121832, 91.0915526791, 87.1881491892, 90.879494596, 90.2381408343, 92.8501040267, 95.0480662022, 94.9008638626, 95.545547874, 96.3933355728, 97.0146538966, 97.5577911306, 97.448696861, 97.7644950415, 98.2466392079, 97.434811995, 97.6523018851, 97.9334732842, 97.4025027979, 96.100358902, 96.5613990263, 96.4081740767, 94.110538692, 93.8321331857, 94.4619345446, 93.6901108364, 90.076627522, 91.5597810953, 91.4452913639, 88.706557215, 89.8558092341, 91.5648203811, 93.0083923338, 94.885322902, 95.5017036297, 95.367808875, 95.8856189646, 96.8297842473, 96.9527569518, 96.6178379649, 97.2209829876, 97.9700702609, 97.4592903401, 96.73384137, 97.1081388803, 98.1075251836, 96.8759732908, 96.1331770493, 96.1955772525, 96.7309477321, 95.6898975006, 95.4139329396, 95.6576715659, 94.6248445099, 94.3832350787, 93.0069578823, 93.5905915922, 92.9151104712, 92.1984368523, 91.6523151917, 89.0969302421, 92.2336049009, 92.9734127864, 93.3138997922, 95.2399601873, 96.3781412394, 95.3605874803, 96.4377817848, 97.2689452212, 97.5769759244, 96.5283890828, 97.42779120349999, 97.9864037356, 96.527755019, 96.0872307582, 96.9218368027, 96.2707884768, 93.4452033131, 95.2342482185, 95.6714488765, 93.1996791922, 92.2353531304, 93.694321051, 92.6547781609, 88.8674176392, 90.7503534451, 91.2557459915, 89.7635071925, 90.8038171157, 92.7324492725, 93.9536939861, 94.8437796185, 95.0579846115, 94.6725258962, 95.2762775595, 95.870582171, 95.6509294226, 95.309426086, 95.9045593746, 97.2960342376, 97.0582658509, 96.7610122205, 97.4855260706, 98.1344649579, 97.0718914313, 96.6067192693, 97.3333811982, 96.9062603339, 95.8399647593, 95.7643747813, 96.5832017276, 95.0415852516, 94.5031227314, 94.5451824964, 93.902808718, 92.164730236, 92.4810254101, 92.2442117286, 89.7326878514, 91.1533581358, 89.42805424229999, 91.1965462298, 93.8042515862, 93.5903462477, 93.4675125037, 94.9650518251, 95.6040800223, 94.5532220298, 95.6276408566, 96.3934399257, 96.469395385, 94.5939198827, 94.9546276522, 95.7318017911, 93.3827255639, 91.8293979847, 92.9452921617, 90.2165855333, 88.933807121, 86.5855491432, 86.1305183379, 84.0248897464, 89.9743081534, 86.7272795619, 89.3259051324, 86.6442560875, 84.6938006796, 79.4213634223, 80.9716897159, 85.5784172653, 88.5034395631, 91.3971917938, 91.1299523512, 92.8064166829, 90.549514058, 89.7168851562, 84.4217904714, 80.0778033929, 83.4677571459, 83.2740945281, 77.5318119602, 79.2788157155, 85.2729492331, 83.7963073107, 80.2941932379, 83.7416361243, 88.6501393036, 84.4524894719, 81.7562339397, 87.4318583976, 88.1463210616, 84.4272440495, 84.532574416, 88.1298720269, 85.4110142841, 82.9497863774, 86.2469474434, 88.2870916959, 83.6237828024, 88.0176155952, 88.8366762155, 89.1519316602, 90.4715104608, 91.099509656, 90.2075280694, 86.8519889782, 82.0543984998, 76.7450460042, 80.6080835222, 83.9859063786, 89.2483268214, 90.8503052224, 93.0097932596, 92.3153846277, 91.9893963417, 90.0096366061, 87.1770372484, 81.8812972145, 81.5688294605, 84.0242079124, 83.544169254, 85.1402504585, 83.5139498858, 84.0719064415, 85.4901719611, 87.2950177961, 87.8591599026, 85.1421491445, 87.975869402, 88.9663882682, 89.1783914445, 86.345475715, 89.7309902515, 89.7038642052, 86.5614971612, 85.2708501949, 87.8230928469, 85.2942253319, 76.8535947527, 81.6294959845, 79.0789823276, 74.8356886499, 75.5505589793, 70.5417967934, 75.9819027707, 81.3574091104, 82.7976543994, 79.2807946437, 85.3399737825, 88.286901175, 86.2830326562, 85.3782022024, 89.1162217428, 87.0205786959, 83.2216768287, 84.7711113745, 85.3290684029, 80.9155790585, 71.0496113197, 74.5317864098, 62.1945037091, 53.4534625741, 81.6491997852, 82.5636186428, 85.6820910664, 86.226680249, 85.4493244363, 83.091375846, 81.0988255523, 74.1264588189, 79.3684160077, 81.7192270512, 80.7668359975, 84.6054801144, 87.3676840061, 84.9867444817, 84.2252462218, 89.1038082976, 90.2844847254, 86.360338457, 86.7607636236, 88.8017349495, 89.2897719177, 85.3092239863, 84.06892456, 82.3673915403, 81.6656327263, 78.7470914872, 79.8182958971, 78.769314645, 76.1128804777, 81.5581919935, 84.2142032473, 87.1269310509, 88.6658166789, 88.8816978255, 85.4948182737, 82.8048328209, 77.5614301348, 69.3921607068, 65.1324642374, 77.2946668279, 84.5285373249, 86.8265397973, 89.6651111931, 88.2071402558, 86.7767011254, 83.5076019453, 80.8204367747, 84.8325815788, 85.1518510456, 88.0484944337, 87.5567995849, 88.48191726, 89.829394812, 91.5329853237, 92.2854875946, 91.6179019617, 92.8809060738, 95.2547399423, 94.8513079067, 93.4225407059, 94.455640647, 95.3621573594, 94.3219726403, 91.9786181296, 94.3337354328, 93.616814438, 88.8300666852, 88.9335880607, 87.5602055135, 93.4553234919, 93.3452886805, 94.278472372, 96.1389948031, 95.9096306785, 95.4584184905, 97.272454067, 96.5571637525, 96.4876069316, 96.9597077505, 97.4023748936, 96.7502283381, 95.6688003922, 96.3410835087, 95.4690107054, 94.6568826479, 93.8201759298, 93.2645256621, 90.7421705653, 88.9985882881, 84.0771851137, 87.86744511, 87.5182459468, 91.0023809338, 91.8557003437, 90.6830912717, 93.1021624011, 95.5072756401, 95.6788333674, 95.0008046987, 96.098436669, 96.3575551086, 95.6193286329, 95.1080531342, 95.7616469504, 96.1290099582, 95.4662799472, 94.594904966, 95.405138131, 94.4397205833, 93.2496485568, 91.118243348, 85.8209306272, 91.5203245249, 91.3696043242, 92.9790856456, 93.9368081238, 94.9664632435, 94.2935919352, 94.8522511838, 95.7626396515, 95.6487494487, 95.6914141461, 95.9544125437, 95.9800565171, 94.7733952992, 93.7930331705, 94.3563566231, 93.5882272109, 91.5397895423, 91.6215362365, 87.922861854, 86.5521903482, 81.5453442511, 88.1074691227, 87.2605276886, 90.2222635183, 92.7200108779, 92.3407484339, 93.8014434702, 95.8881909641, 95.5823525679, 95.5176822361, 95.8923698048, 96.0669635428, 95.5809974738, 95.4240786914, 95.7012621252, 95.1158829004, 95.4513765138, 94.6616867541, 94.3093398047, 92.8426998295, 92.1830074206, 89.7675508097, 85.0637849386, 88.5803559808, 88.3587468547, 90.1175013154, 91.426060498, 91.9968726184, 90.8622079887, 92.2872802101, 93.273143466, 92.8318662887, 93.0170208632, 93.6471832069, 93.4452216879, 91.9181788612, 91.1563365686, 91.8511145829, 91.2886387958, 90.0866247321, 89.2528836665, 85.6737751205, 84.9821864655, 81.1671238173, 88.4897241078, 89.8342872106, 90.5901350027, 90.8297097893, 90.8807400376, 93.5221355968, 93.7745878606, 93.313815202, 93.5634601859, 93.7469657778, 93.0837196223, 92.1098363826, 91.5953120343, 91.5671890799, 90.5737021748, 91.1078795628, 89.9758408198, 88.7988257654, 87.8694105443, 88.5745823642, 81.9716749111, 82.7046520916, 84.4346965387, 84.0128680945, 84.0933964857, 82.4492712894, 81.3453522302, 86.3229414256, 82.9213867571, 83.3136055929, 85.6080225538, 86.0201352413, 82.6114726884, 83.8065739396, 85.5926821486, 78.1448987336, 81.5662201574, 80.9641658782, 81.1543904146, 72.996319013, 65.2202634071, 47.9846821378, 44.2241337952, 38.8419955842]	0.8056747516	1.4716437409	0.9360351562	[0.8178710938, 0.9321289062, 0.9399414062, 0.9643554688, 0.9697265625, 0.9746093750000001, 0.9663085938, 0.9736328125, 0.9829101562, 0.9790039062, 0.9775390625, 0.9824218750000001, 0.9858398438, 0.98046875, 0.9760742188, 0.9814453125, 0.9814453125, 0.9721679688, 0.9692382812, 0.984375, 0.9741210938, 0.9550781250000001, 0.9609375, 0.97265625, 0.9443359375, 0.9057617188, 0.9526367188, 0.9555664062, 0.92578125, 0.9550781250000001, 0.9340820312, 0.96484375, 0.9741210938, 0.9682617188, 0.9736328125, 0.9868164062, 0.9873046875, 0.9809570312, 0.9824218750000001, 0.9902343750000001, 0.984375, 0.9780273438, 0.9829101562, 0.98828125, 0.9731445312, 0.9692382812, 0.9829101562, 0.9765625, 0.9672851562, 0.9682617188, 0.9780273438, 0.9658203125, 0.9482421875, 0.9584960938, 0.9633789062, 0.9375, 0.9472656250000001, 0.9721679688, 0.9565429688, 0.9638671875, 0.9741210938, 0.9750976562, 0.9770507812, 0.9809570312, 0.9833984375, 0.98046875, 0.9731445312, 0.9770507812, 0.9765625, 0.9702148438, 0.9746093750000001, 0.9790039062, 0.9746093750000001, 0.9658203125, 0.9702148438, 0.96484375, 0.9521484375, 0.9560546875, 0.9584960938, 0.9423828125, 0.9418945312, 0.9331054688, 0.9355468750000001, 0.91015625, 0.9316406250000001, 0.93359375, 0.9072265625, 0.9433593750000001, 0.9409179688, 0.9604492188, 0.9697265625, 0.9663085938, 0.9702148438, 0.9785156250000001, 0.9833984375, 0.9848632812, 0.9824218750000001, 0.9873046875, 0.9873046875, 0.9741210938, 0.9824218750000001, 0.9868164062, 0.9746093750000001, 0.9760742188, 0.9868164062, 0.9814453125, 0.9692382812, 0.9711914062, 0.9775390625, 0.9687500000000001, 0.9418945312, 0.9541015625, 0.95703125, 0.9428710938, 0.95703125, 0.9672851562, 0.9721679688, 0.9560546875, 0.9721679688, 0.9833984375, 0.9799804688, 0.9741210938, 0.9809570312, 0.9838867188, 0.9707031250000001, 0.9750976562, 0.97265625, 0.9658203125, 0.9677734375, 0.9687500000000001, 0.9560546875, 0.9536132812, 0.9628906250000001, 0.9604492188, 0.9443359375, 0.9443359375, 0.9545898438, 0.9438476562, 0.9301757812, 0.9228515625, 0.9306640625, 0.9155273438, 0.9189453125, 0.9267578125, 0.9306640625, 0.9487304688, 0.9238281250000001, 0.9428710938, 0.9677734375, 0.9609375, 0.9438476562, 0.9707031250000001, 0.9799804688, 0.9604492188, 0.9599609375, 0.984375, 0.9731445312, 0.9521484375, 0.9711914062, 0.98046875, 0.9580078125, 0.9560546875, 0.9770507812, 0.9687500000000001, 0.9448242188, 0.9580078125, 0.9736328125, 0.9252929688, 0.9077148438, 0.9511718750000001, 0.96484375, 0.9169921875, 0.9311523438, 0.9755859375, 0.9609375, 0.9702148438, 0.9672851562, 0.9580078125, 0.9609375, 0.9663085938, 0.9653320312, 0.9702148438, 0.95703125, 0.9633789062, 0.9594726562, 0.9638671875, 0.9550781250000001, 0.9663085938, 0.9677734375, 0.9643554688, 0.9677734375, 0.9663085938, 0.9633789062, 0.9516601562, 0.9604492188, 0.95703125, 0.95703125, 0.9458007812, 0.9428710938, 0.953125, 0.9389648438, 0.9321289062, 0.9418945312, 0.9453125, 0.9316406250000001, 0.9375, 0.96484375, 0.9589843750000001, 0.9511718750000001, 0.9609375, 0.97265625, 0.9628906250000001, 0.9628906250000001, 0.9731445312, 0.9584960938, 0.9550781250000001, 0.94921875, 0.9501953125, 0.9248046875, 0.9091796875, 0.9072265625, 0.9062500000000001, 0.8925781250000001, 0.869140625, 0.8764648438, 0.8818359375, 0.8959960938, 0.9121093750000001, 0.8964843750000001, 0.9228515625, 0.8881835938, 0.9169921875, 0.8842773438, 0.890625, 0.9394531250000001, 0.9189453125, 0.94921875, 0.9350585938, 0.9550781250000001, 0.9453125, 0.9291992188, 0.9208984375, 0.9194335938, 0.8686523438, 0.853515625, 0.8325195312, 0.8974609375, 0.9145507812, 0.8432617188, 0.8642578125, 0.9140625, 0.8896484375, 0.8500976562, 0.880859375, 0.8828125, 0.8881835938, 0.8837890625, 0.9145507812, 0.9013671875, 0.8598632812, 0.8964843750000001, 0.9316406250000001, 0.9189453125, 0.9316406250000001, 0.9501953125, 0.94140625, 0.9575195312, 0.9501953125, 0.9716796875, 0.9545898438, 0.9594726562, 0.93359375, 0.9560546875, 0.9721679688, 0.9687500000000001, 0.9790039062, 0.9741210938, 0.9785156250000001, 0.9682617188, 0.9653320312, 0.9355468750000001, 0.9262695312, 0.9345703125, 0.9418945312, 0.8901367188, 0.9467773438, 0.9443359375, 0.92578125, 0.9106445312, 0.94921875, 0.9477539062, 0.9345703125, 0.9462890625, 0.9663085938, 0.9624023438, 0.9526367188, 0.9653320312, 0.9775390625, 0.9658203125, 0.9619140625, 0.9770507812, 0.9755859375, 0.9467773438, 0.9594726562, 0.9721679688, 0.9653320312, 0.9501953125, 0.9589843750000001, 0.9462890625, 0.9692382812, 0.9677734375, 0.9443359375, 0.9428710938, 0.9692382812, 0.9609375, 0.9409179688, 0.9584960938, 0.9628906250000001, 0.9467773438, 0.9365234375, 0.9287109375, 0.9057617188, 0.875, 0.9003906250000001, 0.8374023438, 0.8139648438, 0.8818359375, 0.9194335938, 0.9252929688, 0.9252929688, 0.9057617188, 0.8999023438, 0.8901367188, 0.8706054688, 0.8950195312, 0.9057617188, 0.8754882812, 0.9291992188, 0.9516601562, 0.9135742188, 0.9145507812, 0.9497070312, 0.9409179688, 0.9228515625, 0.9311523438, 0.9472656250000001, 0.9360351562, 0.91015625, 0.9228515625, 0.9135742188, 0.9155273438, 0.9008789062, 0.888671875, 0.8720703125, 0.8833007812, 0.8969726562, 0.9140625, 0.9165039062, 0.9199218750000001, 0.9135742188, 0.8793945312, 0.85546875, 0.7958984375, 0.7392578125, 0.77734375, 0.8393554688, 0.8823242188, 0.8740234375, 0.8901367188, 0.8999023438, 0.9174804688, 0.890625, 0.861328125, 0.8774414062, 0.87109375, 0.9223632812, 0.9438476562, 0.9394531250000001, 0.9541015625, 0.9750976562, 0.9731445312, 0.9638671875, 0.9697265625, 0.9838867188, 0.9746093750000001, 0.9697265625, 0.9785156250000001, 0.9824218750000001, 0.97265625, 0.9702148438, 0.9755859375, 0.9677734375, 0.9594726562, 0.9501953125, 0.9165039062, 0.9331054688, 0.8916015625, 0.9360351562, 0.9599609375, 0.9545898438, 0.9350585938, 0.9750976562, 0.97265625, 0.9624023438, 0.9667968750000001, 0.9833984375, 0.9716796875, 0.9609375, 0.9833984375, 0.9765625, 0.9541015625, 0.9633789062, 0.9794921875, 0.9614257812, 0.9243164062, 0.8974609375, 0.9116210938, 0.9057617188, 0.9384765625, 0.953125, 0.9321289062, 0.9467773438, 0.9716796875, 0.9633789062, 0.9497070312, 0.9682617188, 0.9755859375, 0.9643554688, 0.9707031250000001, 0.9770507812, 0.9672851562, 0.9628906250000001, 0.9692382812, 0.9550781250000001, 0.9311523438, 0.9223632812, 0.90234375, 0.80859375, 0.8701171875, 0.865234375, 0.8964843750000001, 0.9277343750000001, 0.9355468750000001, 0.9174804688, 0.9248046875, 0.9409179688, 0.9360351562, 0.9340820312, 0.9448242188, 0.9477539062, 0.9331054688, 0.9301757812, 0.9467773438, 0.9321289062, 0.9160156250000001, 0.9077148438, 0.91015625, 0.8676757812, 0.8247070312, 0.8364257812, 0.8173828125, 0.8642578125, 0.9052734375, 0.9096679688, 0.9238281250000001, 0.9521484375, 0.953125, 0.953125, 0.9638671875, 0.9658203125, 0.9555664062, 0.9550781250000001, 0.9663085938, 0.9545898438, 0.9477539062, 0.9443359375, 0.9384765625, 0.921875, 0.9013671875, 0.9033203125, 0.8422851562, 0.8828125, 0.9125976562, 0.8901367188, 0.9130859375, 0.9296875, 0.9204101562, 0.9184570312, 0.9331054688, 0.9301757812, 0.9248046875, 0.9340820312, 0.9360351562, 0.91796875, 0.9111328125, 0.9311523438, 0.9057617188, 0.8872070312, 0.90234375, 0.8950195312, 0.8618164062, 0.8725585938, 0.9013671875, 0.9204101562, 0.9086914062, 0.9096679688, 0.9174804688, 0.9370117188, 0.9321289062, 0.9223632812, 0.9345703125, 0.9428710938, 0.9448242188, 0.9365234375, 0.9418945312, 0.9482421875, 0.9462890625, 0.9379882812, 0.921875, 0.9321289062, 0.9287109375, 0.9062500000000001, 0.9018554688, 0.9077148438, 0.8989257812, 0.9467773438, 0.9052734375, 0.9062500000000001, 0.9384765625, 0.9428710938, 0.8955078125, 0.9213867188, 0.94921875, 0.9145507812, 0.8984375, 0.9003906250000001, 0.9140625, 0.84765625, 0.85546875, 0.8540039062, 0.8125, 0.7387695312, 0.703125, 0.6083984375, 0.6513671875, 0.5771484375]	LHD289	LHD289	DHR82
../design_models/LHD278_DHR09_AB_A_0003_0014.pdb	85.2322055532	[74.077877336, 81.0871327453, 77.9261547087, 81.9744772437, 83.8898142536, 84.9377061696, 86.360644385, 86.5804344828, 86.5913738049, 86.9334547893, 86.9163412248, 87.7788701331, 85.8738115343, 86.1637041887, 86.1655444249, 86.1190287871, 83.8499322016, 82.1262103944, 82.6405676473, 74.0090987116, 82.8248467276, 76.2426818712, 75.823602356, 66.6353166493, 70.2763317127, 55.811687112, 63.4660583387, 68.6944085005, 69.7272850848, 76.7325725967, 78.9618966415, 83.0867510009, 80.7237400987, 83.626114739, 77.7582243157, 77.1212284095, 80.0370576756, 75.6327619595, 75.1773410125, 75.441506982, 80.8830609306, 81.5279503428, 77.058090187, 80.7164820087, 84.4826224638, 84.504472498, 83.7156283372, 84.5764491231, 84.620067682, 83.8159704834, 85.4263244841, 85.605594711, 82.8892666172, 82.0042122022, 85.0214507775, 82.4226758797, 78.919000397, 79.6923020246, 79.1090340375, 81.28722114, 81.3084486095, 79.3761719687, 79.1173981056, 74.5709766805, 70.219647569, 72.3710363702, 75.1292711697, 77.8615164841, 82.5879986767, 83.9295381304, 85.5192458028, 83.0565231095, 81.5365317283, 72.972348849, 69.1103143458, 64.2527447226, 63.7243774629, 65.7276889604, 68.1040553149, 65.3852193854, 67.6325335056, 71.1465840212, 73.3119791115, 73.4780690373, 73.025600793, 77.1302278998, 74.9495731951, 77.9916452559, 80.9451666794, 77.7309596168, 77.3808099001, 82.8601321691, 81.0176905382, 78.9769214755, 79.7367059539, 82.2012307639, 80.0290089734, 79.6175033827, 79.1362314421, 77.8252559869, 78.5220220404, 79.3914115372, 78.2244284359, 79.5816400342, 80.3816611009, 74.1118319512, 77.6350334943, 79.0067145405, 77.345257016, 75.1879035704, 80.9721339202, 82.3164094619, 76.605089989, 77.7309273087, 81.1495346895, 81.5999787275, 73.9277013609, 77.4995875781, 81.0100715636, 76.7125895702, 76.8337005005, 80.6275056436, 81.6205094226, 76.5263625261, 78.3506029163, 84.1420286674, 82.159038476, 78.6476860564, 81.875665639, 84.2793385603, 83.0609542024, 82.0138302629, 81.686621424, 80.2423141862, 82.1501780028, 81.1882652331, 81.0500149567, 83.3133464104, 84.3853514971, 82.6920294203, 80.590349405, 83.1143421667, 84.244686318, 85.3229994686, 85.4848401318, 87.0088023923, 88.579398158, 88.4162390518, 89.2189742194, 88.5313597672, 89.3241307369, 88.6907957806, 88.3455437243, 88.7200482947, 88.7526083243, 87.2748144267, 85.3867491078, 87.2277455151, 84.8334670933, 84.3249841543, 83.270447645, 82.4431107102, 84.9848353288, 84.6857733848, 84.7294654157, 81.3399750375, 82.9806584341, 87.327822091, 86.2776867573, 83.0556806665, 84.6792287661, 88.1705679477, 85.9462146166, 83.7501304014, 85.6753324708, 88.2742930235, 85.3380896157, 82.9831401991, 87.1595068848, 87.4838942299, 81.977859072, 82.2985281564, 85.0984888772, 82.5809744496, 78.1900444534, 76.9637513861, 79.4869899466, 82.7690075351, 83.9294001129, 81.7453832345, 79.3569256854, 83.26105318, 85.4039709102, 84.0666785001, 84.0189565661, 86.7334775052, 89.8640322136, 88.3829907759, 90.4762957179, 90.1239910638, 90.1792954057, 90.2720861688, 90.9137842432, 90.085189717, 90.1516263276, 90.7752985854, 88.7984783731, 89.4214807022, 87.7512085455, 87.8422195807, 84.8322450662, 84.976268845, 88.3492149667, 87.8004527632, 86.2322398935, 85.2420311968, 87.2925448936, 89.0999444885, 86.8355048092, 85.7102867388, 87.9965307015, 89.1236237874, 87.4568357104, 85.6367422077, 87.4558054443, 89.1442436338, 87.1717965429, 85.8935302921, 87.087240827, 88.0735297816, 85.6772951756, 83.8738881048, 83.3570735311, 81.0332428217, 77.1801727167, 71.1345801603, 74.6340336654, 78.9205687859, 81.1200950109, 79.5282758189, 81.6489750411, 81.0944273701, 84.6971727983, 83.4730740144, 83.7563804451, 84.5710117129, 88.0683840924, 87.2671867277, 89.8473215968, 88.965805183, 89.116213378, 90.3171162408, 90.1592493385, 87.9263396321, 89.4368510076, 91.238619308, 88.0405447926, 88.5728173594, 89.7233250638, 89.1197900323, 84.066420062, 84.7908361167, 87.6984213512, 88.1562412372, 89.9012857641, 87.2491043337, 86.7711015206, 89.4634155338, 88.6203783417, 87.3971976919, 85.1646036282, 87.8349170893, 87.857382061, 85.7678709669, 85.1314756251, 85.3641787953, 86.5646366377, 84.1176093485, 83.5440063967, 84.1709731824, 85.5229875995, 82.7639413938, 77.5355006454, 76.5860300477, 73.7356583623, 63.0973194752, 54.0638233689, 44.7340498069, 35.6208982837, 88.2867015125, 88.2017812834, 91.5463661275, 91.1798648586, 91.1953168509, 89.0195436033, 88.4228232617, 83.1957592701, 83.2481942594, 82.9420634813, 81.6310700455, 82.9487210244, 87.404905048, 87.1897659517, 85.0393921003, 89.4819327352, 91.5577456903, 89.3554965073, 88.2004977509, 88.6497745321, 88.1571896218, 88.0069313557, 87.3491926521, 86.1017656661, 86.6669321143, 84.3709220485, 86.593338045, 84.4202340566, 83.4857510355, 85.579686764, 85.3285263336, 88.9209039348, 87.4175548415, 88.7707338333, 84.029466302, 80.6529055155, 81.2568578963, 79.7950005935, 78.2851726861, 88.4215877544, 90.8673112586, 92.2897874743, 92.9151063288, 90.695597551, 89.0788700056, 88.5997258632, 85.8477746171, 86.9241944838, 86.5476000345, 88.2139046533, 87.0120498748, 88.6102997394, 89.4619781232, 91.0638129432, 90.3321360649, 91.5435892437, 93.7102535736, 94.0870003991, 91.4163881383, 92.9145806214, 94.7031032287, 94.6602176472, 93.2707524334, 92.0834928593, 94.8494903884, 93.4177363886, 88.4740615023, 89.9990928909, 85.2515918983, 92.4118718307, 92.1336664497, 94.6214797488, 95.3475821945, 96.1409371966, 94.4807847238, 96.8166246283, 95.5808420652, 95.8840559904, 95.5540922171, 95.2593920599, 94.4029863152, 94.1702841899, 94.5498939806, 91.5279477068, 91.7939649734, 92.5269709633, 89.1456040491, 83.0956764361, 81.3891237266, 76.6168866988, 83.7786265339, 83.9072544563, 86.136935185, 88.3003093017, 87.9309578767, 89.3305402177, 92.8000256689, 94.2906112466, 93.9756448327, 93.7712140202, 95.9875713127, 94.9927796444, 94.22850913, 95.341568494, 96.2071160794, 95.1620671398, 94.3204744456, 95.8406555088, 95.2729819066, 92.4966932766, 90.9478171068, 86.6420171182, 90.5555362645, 91.6097973097, 93.8442543175, 93.8056271021, 95.5765921585, 94.7664132694, 96.030896684, 96.0187547123, 96.4461961442, 96.0063791191, 95.8229315592, 96.3925151037, 95.3669022975, 94.3922291043, 94.3798422551, 94.0949325508, 92.6825201982, 91.7024320298, 88.9423282753, 85.6422551617, 80.5917787586, 85.6747564569, 83.5286227443, 88.4449350157, 91.0968781644, 90.7315852327, 92.3803991984, 95.2142679239, 95.5992002705, 95.8262700242, 96.252078901, 97.280693547, 96.2582469348, 96.4426912356, 96.1855950325, 95.7465458742, 95.8210192176, 95.8589186945, 94.6257286637, 93.7190216437, 92.7463026067, 89.9259785567, 86.445247224, 88.619129031, 89.4440252887, 91.5683420486, 92.2997844339, 92.9350902258, 91.9784465539, 94.4819883299, 94.2751375541, 93.7042154047, 93.8182890274, 94.4821520936, 94.2762958647, 92.8931633544, 92.1284550556, 92.8612984647, 92.0305308242, 90.2918734579, 89.9659921389, 87.8522059916, 84.2212473327, 81.6011597942, 86.2493506896, 88.8867586125, 88.7379187739, 89.7156574376, 90.9620488675, 93.1459581584, 93.9796947822, 93.3567310247, 94.2101273737, 94.3140337296, 94.5954189135, 92.8431794904, 93.0897243881, 92.5807909007, 91.886753111, 92.9605255225, 92.4477735115, 90.3898781771, 89.6713102456, 90.7035850778, 86.0474590184, 86.0053115842, 85.4214655181, 87.3453041818, 87.6524892632, 85.5211871817, 87.3751828355, 88.4927879226, 85.6919893428, 86.7790024904, 88.7393090273, 88.7304958247, 85.3159620193, 87.5003647606, 88.1485291585, 81.7834295912, 84.9894520095, 84.1745175324, 84.730226397, 81.10544501, 73.0314225965, 45.4396226543, 48.3117796531, 40.7703132225]	0.4923476504	23.5662383923	/mnt/home/flop/edge_heterodimers/new_round_2020/hfuse_sel_for_af2/design_models/LHD278_DHR09_AB_A_0003_0014_relaxed_model_4.pdb	0.8569335938	[0.8017578125, 0.8486328125, 0.8608398438, 0.8696289062, 0.8969726562, 0.9033203125, 0.8896484375, 0.9121093750000001, 0.9052734375, 0.91015625, 0.8955078125, 0.9106445312, 0.8916015625, 0.8779296875, 0.8706054688, 0.8686523438, 0.8559570312, 0.8486328125, 0.8134765625, 0.7465820312, 0.8159179688, 0.76953125, 0.802734375, 0.736328125, 0.7109375, 0.7109375, 0.7114257812, 0.7485351562, 0.8251953125, 0.8754882812, 0.8720703125, 0.9003906250000001, 0.8803710938, 0.9077148438, 0.857421875, 0.859375, 0.8823242188, 0.8725585938, 0.8583984375, 0.8891601562, 0.9042968750000001, 0.91015625, 0.8505859375, 0.8828125, 0.9028320312, 0.8583984375, 0.8437500000000001, 0.884765625, 0.87890625, 0.8134765625, 0.8442382812, 0.8901367188, 0.8701171875, 0.7944335938, 0.845703125, 0.8608398438, 0.8100585938, 0.8588867188, 0.8466796875, 0.9047851562, 0.8925781250000001, 0.9121093750000001, 0.9018554688, 0.8876953125, 0.8779296875, 0.8662109375, 0.8833007812, 0.9135742188, 0.9345703125, 0.9316406250000001, 0.9379882812, 0.9116210938, 0.9248046875, 0.8798828125, 0.859375, 0.7856445312, 0.7509765625, 0.6909179688, 0.626953125, 0.6577148438, 0.7690429688, 0.7749023438, 0.7192382812, 0.8061523438, 0.8618164062, 0.8291015625, 0.8247070312, 0.876953125, 0.9033203125, 0.853515625, 0.8852539062, 0.9169921875, 0.9135742188, 0.8759765625, 0.9038085938, 0.9130859375, 0.8803710938, 0.8544921875, 0.8798828125, 0.8720703125, 0.8305664062, 0.7763671875, 0.8349609375, 0.8251953125, 0.8305664062, 0.7690429688, 0.8232421875, 0.833984375, 0.8173828125, 0.8139648438, 0.84765625, 0.8515625, 0.826171875, 0.8154296875, 0.8530273438, 0.8354492188, 0.783203125, 0.8530273438, 0.888671875, 0.849609375, 0.8422851562, 0.888671875, 0.8784179688, 0.8251953125, 0.8833007812, 0.9082031250000001, 0.8403320312, 0.8334960938, 0.8876953125, 0.8657226562, 0.7719726562, 0.849609375, 0.8530273438, 0.7319335938, 0.7158203125, 0.7666015625, 0.7138671875, 0.7890625, 0.7231445312, 0.72265625, 0.74609375, 0.84765625, 0.8793945312, 0.8813476562, 0.9008789062, 0.9267578125, 0.9301757812, 0.9316406250000001, 0.9355468750000001, 0.9389648438, 0.9448242188, 0.9418945312, 0.9516601562, 0.9252929688, 0.9409179688, 0.9355468750000001, 0.9287109375, 0.9160156250000001, 0.8994140625, 0.8759765625, 0.8427734375, 0.8251953125, 0.853515625, 0.8286132812, 0.8403320312, 0.8247070312, 0.8647460938, 0.9062500000000001, 0.9003906250000001, 0.8813476562, 0.9125976562, 0.9199218750000001, 0.8940429688, 0.89453125, 0.9228515625, 0.9194335938, 0.8955078125, 0.8764648438, 0.9077148438, 0.8959960938, 0.8437500000000001, 0.8500976562, 0.8657226562, 0.7993164062, 0.7387695312, 0.7368164062, 0.7309570312, 0.7939453125, 0.7622070312, 0.763671875, 0.77734375, 0.8442382812, 0.8706054688, 0.8598632812, 0.8549804688, 0.8891601562, 0.9140625, 0.9116210938, 0.9121093750000001, 0.9370117188, 0.9384765625, 0.9326171875, 0.9389648438, 0.9433593750000001, 0.9487304688, 0.9428710938, 0.9389648438, 0.9248046875, 0.9125976562, 0.8715820312, 0.8422851562, 0.8515625, 0.8701171875, 0.8671875, 0.8618164062, 0.85546875, 0.8872070312, 0.9047851562, 0.8911132812, 0.8784179688, 0.9223632812, 0.9194335938, 0.89453125, 0.8813476562, 0.9082031250000001, 0.9077148438, 0.8784179688, 0.8754882812, 0.9038085938, 0.8955078125, 0.8408203125, 0.8608398438, 0.8544921875, 0.7631835938, 0.7099609375, 0.6904296875, 0.646484375, 0.74609375, 0.6625976562, 0.6752929688, 0.6591796875, 0.732421875, 0.8251953125, 0.7900390625, 0.7802734375, 0.8432617188, 0.8823242188, 0.8686523438, 0.8706054688, 0.9047851562, 0.9062500000000001, 0.8647460938, 0.8974609375, 0.9184570312, 0.9291992188, 0.9062500000000001, 0.9306640625, 0.9350585938, 0.9184570312, 0.9008789062, 0.8666992188, 0.888671875, 0.8813476562, 0.9028320312, 0.9194335938, 0.91796875, 0.8984375, 0.92578125, 0.9340820312, 0.9018554688, 0.9042968750000001, 0.9052734375, 0.9116210938, 0.8837890625, 0.87890625, 0.8608398438, 0.8862304688, 0.8579101562, 0.8603515625, 0.8666992188, 0.865234375, 0.859375, 0.81640625, 0.8129882812, 0.7509765625, 0.6918945312, 0.701171875, 0.5893554688, 0.55859375, 0.7602539062, 0.8544921875, 0.8818359375, 0.8784179688, 0.8862304688, 0.8974609375, 0.861328125, 0.8129882812, 0.8115234375, 0.720703125, 0.6264648438, 0.68359375, 0.8295898438, 0.8056640625, 0.7465820312, 0.8227539062, 0.8706054688, 0.8149414062, 0.7939453125, 0.8325195312, 0.8310546875, 0.740234375, 0.787109375, 0.8237304688, 0.7998046875, 0.734375, 0.7700195312, 0.7856445312, 0.7709960938, 0.7504882812, 0.7719726562, 0.7939453125, 0.7812500000000001, 0.7749023438, 0.78515625, 0.7275390625, 0.697265625, 0.66015625, 0.7426757812, 0.8588867188, 0.8891601562, 0.8828125, 0.8828125, 0.8774414062, 0.8823242188, 0.8159179688, 0.7646484375, 0.796875, 0.8120117188, 0.8735351562, 0.8564453125, 0.865234375, 0.8920898438, 0.9145507812, 0.9165039062, 0.9121093750000001, 0.9326171875, 0.9418945312, 0.9208984375, 0.9267578125, 0.9472656250000001, 0.9482421875, 0.9238281250000001, 0.9160156250000001, 0.9409179688, 0.9096679688, 0.8374023438, 0.8715820312, 0.7993164062, 0.8979492188, 0.8852539062, 0.9360351562, 0.9365234375, 0.9433593750000001, 0.9360351562, 0.9619140625, 0.9526367188, 0.9521484375, 0.95703125, 0.9536132812, 0.9350585938, 0.9267578125, 0.9331054688, 0.91015625, 0.8940429688, 0.8916015625, 0.857421875, 0.767578125, 0.6694335938, 0.6860351562, 0.7651367188, 0.74609375, 0.830078125, 0.8500976562, 0.8120117188, 0.8369140625, 0.8930664062, 0.9028320312, 0.8701171875, 0.9082031250000001, 0.9291992188, 0.9038085938, 0.8916015625, 0.9389648438, 0.9409179688, 0.8872070312, 0.8940429688, 0.9360351562, 0.8930664062, 0.8305664062, 0.8686523438, 0.794921875, 0.869140625, 0.86328125, 0.8984375, 0.9252929688, 0.9399414062, 0.9306640625, 0.9389648438, 0.9448242188, 0.9448242188, 0.9409179688, 0.9438476562, 0.9399414062, 0.9355468750000001, 0.9204101562, 0.9272460938, 0.9096679688, 0.8950195312, 0.8725585938, 0.8271484375, 0.744140625, 0.6577148438, 0.6850585938, 0.6484375, 0.7587890625, 0.8090820312, 0.7651367188, 0.8203125, 0.9082031250000001, 0.8940429688, 0.8642578125, 0.8979492188, 0.9316406250000001, 0.9106445312, 0.8959960938, 0.9399414062, 0.9399414062, 0.9106445312, 0.9121093750000001, 0.93359375, 0.9082031250000001, 0.876953125, 0.8896484375, 0.8251953125, 0.8720703125, 0.9091796875, 0.8950195312, 0.91796875, 0.9365234375, 0.9316406250000001, 0.9277343750000001, 0.9389648438, 0.9404296875, 0.93359375, 0.9399414062, 0.9340820312, 0.9248046875, 0.9189453125, 0.9252929688, 0.8964843750000001, 0.873046875, 0.87109375, 0.8271484375, 0.7954101562, 0.7314453125, 0.7607421875, 0.7119140625, 0.783203125, 0.8168945312, 0.8041992188, 0.8515625, 0.9072265625, 0.8969726562, 0.8911132812, 0.9165039062, 0.9340820312, 0.9160156250000001, 0.9169921875, 0.9379882812, 0.94140625, 0.9272460938, 0.9184570312, 0.9340820312, 0.9287109375, 0.9008789062, 0.8920898438, 0.8964843750000001, 0.8999023438, 0.9487304688, 0.9174804688, 0.921875, 0.9443359375, 0.9516601562, 0.9189453125, 0.9345703125, 0.9516601562, 0.9243164062, 0.9174804688, 0.9125976562, 0.9121093750000001, 0.8627929688, 0.8686523438, 0.8559570312, 0.8198242188, 0.7470703125, 0.6489257812, 0.5131835938, 0.5473632812, 0.4965820312]	88.7999557648	[77.1246054884, 84.0783504815, 83.7215786015, 86.7819527076, 88.6274826743, 89.8265903804, 90.926873514, 91.2897513927, 92.2371213853, 92.2225840621, 91.9353252302, 92.3592405646, 92.7010816843, 91.4118499725, 91.0964192317, 91.2010564061, 90.586130743, 86.0867191879, 86.344016098, 82.541378849, 88.2261213393, 84.60724606, 85.6193912851, 83.32999068149999, 80.6372664044, 71.2970790156, 73.8327092048, 79.0562120595, 83.0954758593, 87.6822002216, 87.4080230626, 91.0202100827, 89.3459794336, 90.1924012031, 86.6247716985, 84.4579542502, 87.6548998602, 87.8487879636, 86.9627852119, 85.9066406291, 90.3284888559, 90.6580735611, 87.5093229949, 90.1513673501, 92.5753199652, 90.8401929506, 88.9512930927, 91.2907871893, 91.3360679683, 89.3414332397, 90.8365035154, 91.2185357909, 89.5753803898, 89.2653821904, 90.0182006889, 89.3572907767, 86.7187824992, 89.3102487158, 90.4769490299, 92.1581677935, 93.0529704297, 94.191152279, 93.2552296959, 92.1598315104, 88.3916157935, 83.8121449602, 85.8280732965, 88.6959147757, 92.2023100167, 92.6095440139, 93.1773359391, 91.3230352123, 89.7387439454, 85.3514779764, 81.4258490835, 76.2295783625, 75.6093640272, 78.0720596719, 78.059554938, 76.1607451006, 78.5313506303, 78.0016836055, 80.5073023805, 80.7381601681, 82.5535085536, 83.5630927926, 80.082959404, 84.1478793318, 87.5893973724, 84.3032676243, 84.2601301806, 87.9583420157, 87.7428586562, 85.4462851861, 85.5776831905, 87.1731133289, 85.309877392, 84.5065458945, 85.2680185041, 84.2903320889, 85.0089380298, 84.7736262636, 83.6219189491, 85.7160216142, 85.5028615401, 80.932387926, 85.4339141472, 85.3811892884, 82.7004716967, 82.8565695059, 86.1989789821, 86.9725332064, 82.5084180992, 85.0532297074, 87.3454335867, 85.1974583105, 83.4915580938, 85.3445100337, 86.3386484182, 84.6261845721, 85.9904569536, 87.8955606122, 87.7640807844, 82.7086871904, 85.7244507229, 88.9481282624, 87.3989843508, 84.2656249927, 88.6214281767, 89.202749518, 87.2339290865, 88.2572535423, 88.8898488381, 85.1828017294, 87.0332390841, 89.0847256701, 88.0478120584, 90.7920647311, 90.1302322218, 87.3696870346, 87.6684713106, 90.5981938317, 89.834004186, 90.0767304114, 91.0208297197, 91.5880138606, 92.0683242645, 92.3760173774, 92.5325458011, 92.0860686828, 92.3255672451, 92.3177295427, 91.9971259541, 92.0222631761, 92.4908546242, 90.9360894864, 90.9675238587, 91.1804679479, 88.8732336554, 88.4821831528, 87.9747043042, 85.9803665827, 88.4089094619, 87.5796520649, 87.0510066699, 84.5728360121, 85.8103278226, 90.1680014472, 89.4165746945, 86.3513529248, 89.0626809319, 90.690797843, 89.3543591906, 87.5303498391, 89.6889186607, 90.286779951, 89.0381077769, 86.9430320596, 90.644234215, 90.2282118606, 85.7796264433, 87.7995132382, 88.8029829312, 86.2472824384, 82.352562362, 81.7784586568, 84.1493890504, 88.521889044, 88.5391487777, 86.7723326126, 86.0017874047, 88.6614117786, 89.4843628064, 89.043055753, 88.7206885886, 90.8698056354, 92.2596096496, 91.2834646196, 92.3627637024, 92.3703018362, 92.2235251841, 92.3373065737, 92.840056141, 92.6263695082, 92.5908915516, 92.3078566286, 92.5034858904, 92.2481871122, 90.3096855388, 90.578913273, 88.5137320511, 87.4438624102, 90.9349910945, 89.6263163676, 88.0442293064, 88.3641509471, 89.2426053066, 90.9002880514, 89.2242900416, 88.1377538181, 90.4248254433, 90.4845111319, 89.4226260186, 87.4684170452, 89.6554374446, 89.5784397942, 88.4119661263, 87.2825465199, 89.4439350914, 89.4135984333, 87.0020859539, 87.118980847, 86.3585502855, 82.6672824834, 77.8565591842, 76.32061046, 77.5429485839, 85.1470702349, 85.3607227755, 84.9105706868, 86.9138190499, 86.8196300463, 88.7511371326, 86.7882676469, 88.3256240427, 89.0356020633, 90.1561278499, 89.5169543167, 91.3927196616, 91.0313649825, 90.5744423265, 92.0648292607, 91.7402115058, 90.8742775568, 92.3240202609, 93.4064849042, 92.0418823775, 91.0327325354, 92.5472509049, 91.5968393022, 86.4134706268, 86.8453545564, 90.9391767352, 90.5523867183, 92.386387163, 90.8251381586, 88.5007341311, 91.83572349720001, 91.0600406378, 89.641373414, 87.6444621389, 89.8247470305, 89.9826868817, 86.5239847813, 85.8352404699, 86.1186665657, 88.7396890436, 84.8655381102, 83.9618881856, 84.5567182204, 87.4333076025, 84.1568091674, 78.6174890529, 78.1845555267, 70.4962851355, 60.5407611822, 51.7905626666, 46.1620788044, 35.1564712237, 82.8007407943, 88.3898354073, 90.9990929056, 93.3176907934, 93.0998677901, 92.7202018286, 91.546477784, 89.0898351591, 89.111922266, 88.5765671309, 88.0378524408, 88.9758654452, 91.4493917099, 92.5847995015, 91.3727630312, 92.5001119228, 94.687573505, 93.4372332973, 92.7030724345, 92.7289268844, 94.0765538761, 93.4645453589, 91.8446688171, 91.6169920426, 91.8436919898, 89.4974264726, 89.0575539263, 88.9277941386, 87.0664280315, 89.61098610170001, 90.1138056657, 92.899369024, 93.7411593601, 94.1590235116, 91.886883446, 92.5807527764, 88.7848302478, 84.0854768703, 86.6593148497, 91.7358502006, 94.1456552458, 92.7656160846, 94.6224814293, 92.3207229986, 91.3809642764, 84.7312202945, 82.0762216921, 88.4389409928, 88.939588068, 90.0786286063, 90.8849047588, 92.0673670667, 93.6516466763, 93.3129803106, 93.5122548298, 94.4009990159, 95.4009975234, 95.8129330014, 94.2475072288, 95.2281226469, 95.574875618, 95.9774862116, 95.026277112, 93.0218020068, 95.2536567701, 94.4501632538, 90.2685552201, 91.5190367224, 88.7953692464, 94.252378148, 94.3504172977, 95.6057338739, 96.3647126799, 96.7777177701, 96.0820820581, 97.306713891, 96.8933304867, 96.824008629, 96.4146096371, 96.8213041134, 96.1743931733, 95.2105626559, 95.9001933507, 93.6176985611, 93.5685286489, 93.6352183716, 91.7732700971, 85.0795392618, 84.6568471625, 79.011230088, 87.1644621107, 87.6548612746, 88.6677267683, 91.1725626493, 89.5979839385, 91.1538605137, 94.4236691342, 95.0194835481, 94.2601869747, 95.4313990951, 96.3058046412, 95.4448751463, 94.9664311857, 96.3022760751, 96.6869155915, 95.8883344276, 94.9873971889, 96.3786277239, 95.7442619934, 94.40357774820001, 93.0104337584, 87.9876536796, 92.6079381282, 92.6776634349, 93.8204640217, 95.1450466318, 95.9813590235, 95.2618787217, 96.0154937806, 96.681080917, 96.6450732952, 96.4385800409, 96.5584347834, 96.7811272362, 95.6195469132, 94.7101255375, 94.7086562554, 94.5574753951, 92.5614915914, 92.0810713802, 89.4106846047, 88.1670944762, 83.7204185934, 89.7075448833, 88.6480281977, 91.2382474725, 93.5407604569, 93.4049746411, 94.7908891651, 96.4049830369, 96.3522563863, 96.2671555674, 96.6086714429, 96.8804374001, 96.3893493125, 96.1315372261, 96.5206943757, 95.9969531254, 96.0706002854, 95.5843460435, 94.9884850669, 93.8227031206, 93.4132238917, 91.164268618, 85.2176668785, 89.7966753063, 89.8687072661, 91.3532655283, 92.9765511936, 93.3227132547, 92.1669399053, 93.8521740447, 94.5242906173, 93.8529810342, 94.1488726102, 94.7720609717, 94.495631817, 93.0136584658, 92.579164935, 92.9968063322, 92.4242373489, 90.6067407486, 90.4844982875, 87.6021916626, 86.3388698258, 82.8098363158, 90.0020815796, 91.017582306, 91.7363909541, 91.8726234756, 92.0474901341, 94.358674458, 94.7034395673, 94.0045010753, 94.243827824, 94.2420282192, 94.0052979236, 92.9397271443, 92.5100465732, 92.8885965915, 91.7042553623, 91.9073362655, 91.3417703774, 90.167177638, 89.34630078, 89.9672186697, 83.9102195214, 84.3230934412, 87.0203446929, 85.8359685621, 86.8986888973, 84.462869341, 83.8566302525, 87.9613310178, 84.4460718989, 85.0643906359, 87.1054583424, 88.2898514781, 83.1021153558, 85.2223388809, 86.7160155394, 79.9586747542, 83.492629724, 82.7299218529, 82.6344475038, 75.5381635855, 66.9841457184, 49.1655504167, 46.1200545789, 39.6986479468]	0.800940147	1.9445361049	/mnt/home/flop/edge_heterodimers/new_round_2020/hfuse_sel_for_af2/design_models/LHD278_DHR09_AB_A_0003_0014_relaxed_model_3.pdb	0.90625	[0.8286132812, 0.8442382812, 0.8569335938, 0.8735351562, 0.9008789062, 0.9067382812, 0.8989257812, 0.9174804688, 0.91015625, 0.9213867188, 0.8950195312, 0.9013671875, 0.8911132812, 0.8833007812, 0.8583984375, 0.8466796875, 0.8505859375, 0.837890625, 0.8061523438, 0.7788085938, 0.8408203125, 0.8305664062, 0.8530273438, 0.8603515625, 0.8452148438, 0.873046875, 0.8413085938, 0.8784179688, 0.9189453125, 0.9243164062, 0.92578125, 0.9331054688, 0.9160156250000001, 0.9321289062, 0.8833007812, 0.8862304688, 0.9262695312, 0.869140625, 0.8681640625, 0.8447265625, 0.9223632812, 0.9433593750000001, 0.8872070312, 0.8974609375, 0.9458007812, 0.9404296875, 0.8823242188, 0.9204101562, 0.9394531250000001, 0.9370117188, 0.9130859375, 0.9458007812, 0.9545898438, 0.9389648438, 0.9321289062, 0.9541015625, 0.9516601562, 0.9663085938, 0.9853515625, 0.9838867188, 0.984375, 0.9848632812, 0.9858398438, 0.9824218750000001, 0.9785156250000001, 0.9687500000000001, 0.9702148438, 0.9663085938, 0.98046875, 0.97265625, 0.9785156250000001, 0.9721679688, 0.9794921875, 0.9589843750000001, 0.9526367188, 0.9223632812, 0.9111328125, 0.8515625, 0.8271484375, 0.7939453125, 0.865234375, 0.8994140625, 0.8637695312, 0.8828125, 0.9233398438, 0.9287109375, 0.8935546875, 0.9077148438, 0.9453125, 0.9296875, 0.9213867188, 0.9345703125, 0.9458007812, 0.9199218750000001, 0.9194335938, 0.92578125, 0.9282226562, 0.9003906250000001, 0.8984375, 0.8955078125, 0.884765625, 0.8149414062, 0.8642578125, 0.8466796875, 0.8608398438, 0.8173828125, 0.8491210938, 0.8559570312, 0.8583984375, 0.841796875, 0.8725585938, 0.8754882812, 0.8647460938, 0.8681640625, 0.8920898438, 0.8823242188, 0.875, 0.9130859375, 0.9213867188, 0.9091796875, 0.9125976562, 0.9370117188, 0.9174804688, 0.8969726562, 0.9282226562, 0.9389648438, 0.9003906250000001, 0.8862304688, 0.9311523438, 0.9233398438, 0.8657226562, 0.9047851562, 0.93359375, 0.8876953125, 0.8828125, 0.9384765625, 0.9272460938, 0.9287109375, 0.9038085938, 0.8583984375, 0.8833007812, 0.9521484375, 0.9487304688, 0.9350585938, 0.9438476562, 0.9624023438, 0.9638671875, 0.9536132812, 0.9545898438, 0.9663085938, 0.9663085938, 0.9545898438, 0.9672851562, 0.9575195312, 0.9580078125, 0.9428710938, 0.9536132812, 0.9394531250000001, 0.921875, 0.9062500000000001, 0.8876953125, 0.8618164062, 0.8925781250000001, 0.8588867188, 0.8793945312, 0.86328125, 0.8974609375, 0.9296875, 0.9169921875, 0.8935546875, 0.92578125, 0.9423828125, 0.9155273438, 0.9116210938, 0.94140625, 0.9409179688, 0.9169921875, 0.9086914062, 0.9321289062, 0.9272460938, 0.8759765625, 0.8828125, 0.9145507812, 0.8740234375, 0.818359375, 0.828125, 0.85546875, 0.9047851562, 0.9028320312, 0.8920898438, 0.8964843750000001, 0.921875, 0.9350585938, 0.9316406250000001, 0.9223632812, 0.94140625, 0.9589843750000001, 0.9555664062, 0.9482421875, 0.96484375, 0.9663085938, 0.9565429688, 0.9560546875, 0.9633789062, 0.9628906250000001, 0.9541015625, 0.9516601562, 0.9433593750000001, 0.9321289062, 0.8901367188, 0.8671875, 0.8657226562, 0.89453125, 0.8813476562, 0.8803710938, 0.8759765625, 0.921875, 0.92578125, 0.9189453125, 0.9140625, 0.9511718750000001, 0.9453125, 0.9365234375, 0.9223632812, 0.9497070312, 0.9355468750000001, 0.9165039062, 0.92578125, 0.9433593750000001, 0.9345703125, 0.9086914062, 0.9204101562, 0.9243164062, 0.8784179688, 0.8452148438, 0.8359375, 0.8017578125, 0.8798828125, 0.86328125, 0.8466796875, 0.87890625, 0.9096679688, 0.9116210938, 0.9111328125, 0.9199218750000001, 0.9184570312, 0.9301757812, 0.9433593750000001, 0.9501953125, 0.9545898438, 0.9521484375, 0.9477539062, 0.9443359375, 0.9497070312, 0.9575195312, 0.9555664062, 0.9536132812, 0.9516601562, 0.9438476562, 0.9248046875, 0.8837890625, 0.8940429688, 0.8876953125, 0.9072265625, 0.9321289062, 0.9184570312, 0.9047851562, 0.9365234375, 0.94140625, 0.9038085938, 0.9106445312, 0.9272460938, 0.9326171875, 0.9208984375, 0.9111328125, 0.9155273438, 0.9238281250000001, 0.9121093750000001, 0.9018554688, 0.9013671875, 0.8955078125, 0.888671875, 0.8471679688, 0.8515625, 0.779296875, 0.7314453125, 0.6787109375, 0.6025390625, 0.544921875, 0.7944335938, 0.8793945312, 0.8764648438, 0.9208984375, 0.8964843750000001, 0.9296875, 0.8994140625, 0.8798828125, 0.9135742188, 0.9169921875, 0.9321289062, 0.9311523438, 0.9516601562, 0.953125, 0.9389648438, 0.9379882812, 0.9472656250000001, 0.9497070312, 0.9311523438, 0.9194335938, 0.9379882812, 0.9375, 0.9125976562, 0.9111328125, 0.9360351562, 0.9038085938, 0.8608398438, 0.8793945312, 0.8994140625, 0.8891601562, 0.9365234375, 0.9516601562, 0.96484375, 0.9594726562, 0.9550781250000001, 0.9516601562, 0.9321289062, 0.8813476562, 0.9155273438, 0.9282226562, 0.9433593750000001, 0.9233398438, 0.9306640625, 0.9204101562, 0.9155273438, 0.8745117188, 0.8212890625, 0.8505859375, 0.8334960938, 0.8740234375, 0.8784179688, 0.8955078125, 0.9047851562, 0.9296875, 0.9350585938, 0.9350585938, 0.9472656250000001, 0.9555664062, 0.9433593750000001, 0.9516601562, 0.9643554688, 0.9628906250000001, 0.9545898438, 0.9409179688, 0.9565429688, 0.9472656250000001, 0.9160156250000001, 0.9150390625, 0.87109375, 0.9125976562, 0.8798828125, 0.9287109375, 0.9389648438, 0.9370117188, 0.9130859375, 0.9584960938, 0.9536132812, 0.9360351562, 0.9433593750000001, 0.9536132812, 0.9370117188, 0.91796875, 0.9404296875, 0.9189453125, 0.9013671875, 0.9018554688, 0.8793945312, 0.80859375, 0.74609375, 0.7900390625, 0.8354492188, 0.8359375, 0.8784179688, 0.8901367188, 0.8725585938, 0.89453125, 0.9238281250000001, 0.9355468750000001, 0.9243164062, 0.9399414062, 0.9501953125, 0.9506835938, 0.9458007812, 0.9580078125, 0.9545898438, 0.94921875, 0.9487304688, 0.94140625, 0.9296875, 0.9121093750000001, 0.8959960938, 0.8271484375, 0.8686523438, 0.8627929688, 0.8911132812, 0.9189453125, 0.9360351562, 0.9208984375, 0.9204101562, 0.9384765625, 0.9394531250000001, 0.9252929688, 0.9296875, 0.9409179688, 0.93359375, 0.9125976562, 0.9345703125, 0.9301757812, 0.9042968750000001, 0.8842773438, 0.8876953125, 0.8647460938, 0.8520507812, 0.8408203125, 0.830078125, 0.8740234375, 0.9204101562, 0.9160156250000001, 0.9233398438, 0.953125, 0.953125, 0.9521484375, 0.9575195312, 0.9609375, 0.95703125, 0.9511718750000001, 0.9589843750000001, 0.9497070312, 0.9458007812, 0.9399414062, 0.9350585938, 0.9155273438, 0.9003906250000001, 0.8935546875, 0.828125, 0.8725585938, 0.9106445312, 0.8940429688, 0.9150390625, 0.9301757812, 0.9223632812, 0.9204101562, 0.9345703125, 0.9287109375, 0.9248046875, 0.9340820312, 0.9326171875, 0.9189453125, 0.9174804688, 0.9287109375, 0.9013671875, 0.880859375, 0.8881835938, 0.876953125, 0.841796875, 0.8662109375, 0.8940429688, 0.9252929688, 0.9174804688, 0.9072265625, 0.9072265625, 0.9350585938, 0.9355468750000001, 0.9150390625, 0.9277343750000001, 0.9404296875, 0.9399414062, 0.9267578125, 0.9316406250000001, 0.9394531250000001, 0.9379882812, 0.9282226562, 0.9116210938, 0.9252929688, 0.9189453125, 0.8940429688, 0.884765625, 0.8959960938, 0.8955078125, 0.9453125, 0.9072265625, 0.9086914062, 0.9350585938, 0.9418945312, 0.8969726562, 0.9208984375, 0.9433593750000001, 0.9106445312, 0.9018554688, 0.8955078125, 0.9062500000000001, 0.8452148438, 0.8569335938, 0.8486328125, 0.8090820312, 0.7358398438, 0.6743164062, 0.537109375, 0.5830078125, 0.5102539062]	86.9716979258	[76.3766492016, 83.3952034399, 81.1615072765, 83.9618079556, 87.3148068693, 86.64849879409999, 89.019343361, 89.6057606512, 90.8513476921, 90.5607149626, 90.6665030369, 90.8022577102, 90.7398018613, 88.7735417345, 88.9671499417, 89.6387555483, 89.5647651826, 83.9027900235, 84.2222942323, 77.7734044203, 86.5925204891, 80.3611288172, 82.4505325907, 75.3438737874, 76.0769573475, 66.1245824795, 70.786388045, 76.5000721165, 80.9117911381, 84.9917407058, 85.8885541516, 89.1954725773, 88.2907398562, 89.2994407299, 86.1070647635, 84.0004169718, 88.3761865711, 87.7456111772, 85.5908395169, 85.9768912454, 90.8170140346, 91.222576553, 87.9848586581, 89.2482451017, 91.8858290445, 90.6539117362, 89.655624458, 90.3063198384, 90.7468561015, 88.6896155374, 89.8254922635, 90.039864539, 88.5894577888, 87.4367449064, 88.2410385113, 88.5159666074, 86.5653957025, 89.4973665518, 90.5516326979, 92.981196579, 93.7922897922, 94.7001948843, 94.379953813, 92.8565536735, 89.2939949645, 86.0486022148, 86.3329433037, 88.5583211143, 92.4326195265, 92.7298949001, 93.7281047857, 91.417367695, 89.4566525425, 86.9403817652, 82.1264660222, 78.1146221798, 77.8931023402, 79.3567423337, 76.2710261374, 74.6570546026, 77.3007345688, 78.8095934174, 77.948744942, 78.5434478256, 82.6796169104, 83.5355703723, 79.8876712659, 82.4582774422, 88.3123293367, 85.8515216922, 82.1970522139, 86.1611963889, 86.3642413327, 82.599451633, 82.8045315628, 84.9180435194, 83.479860707, 81.490775952, 83.0071835026, 82.0925138168, 81.0450030574, 81.8997251003, 81.8997441087, 83.0037333456, 83.8417750781, 75.9039649198, 81.234670281, 82.4570780169, 77.4358095305, 77.7043567563, 82.3789875555, 82.2179360657, 77.5738499514, 81.3446902822, 83.5157490537, 81.237585246, 78.3873333783, 80.6061091003, 83.5399697285, 79.815348489, 79.5374922161, 83.5056958123, 83.7981652119, 78.3664749749, 82.0598845829, 85.5531831308, 83.349961638, 80.7304525137, 85.3140618626, 85.7082750229, 83.5418034799, 85.1515648585, 85.3163100001, 81.8342574067, 84.3906269036, 88.0584966357, 85.0084428724, 87.0423758066, 88.2307248659, 83.7632500071, 83.8331451317, 86.822357588, 85.6097175153, 86.4812047043, 87.1700503597, 88.5320368838, 89.102767261, 89.6854227107, 89.6720321433, 89.2057634083, 89.7938750702, 90.047348858, 90.142717921, 89.7648629992, 90.4723901072, 89.2762564309, 89.2776990586, 90.0710081148, 87.5377267901, 87.8000698702, 88.0202745601, 85.6615448333, 87.3365121465, 86.9110244945, 84.899773731, 82.7765028896, 83.951126763, 88.5511721313, 86.9302552973, 83.5424879852, 85.9851505421, 88.768150731, 86.4618058944, 84.6730682251, 86.856563304, 88.0643758069, 85.594767917, 84.0747487125, 88.3278215586, 88.0812166, 82.4517172019, 84.0341927777, 86.2049612663, 84.019432257, 79.3443376948, 80.4515193737, 81.9612394635, 86.2238259228, 87.3205086477, 84.275547678, 83.8925896487, 86.1429259853, 87.9262476142, 85.9427563025, 85.7275262237, 88.792734458, 90.5078930401, 89.769191558, 90.6012388396, 90.73788138, 90.822801589, 90.8809285977, 91.2040538892, 91.0718046761, 91.4598426943, 91.6255481852, 90.8574146972, 91.2853353769, 89.3891220793, 88.837616294, 88.8739091999, 86.8599564049, 90.6204021563, 90.0739640183, 86.9207950347, 87.7657181177, 88.6245324084, 90.6389928246, 88.6337067084, 86.4906571025, 88.8643280696, 89.6835470324, 88.3611967572, 85.5896978359, 87.9889238597, 89.1451208436, 87.1818517161, 84.9080372049, 87.9204599637, 88.670323105, 83.7605110542, 83.4000166582, 84.3612873982, 81.9187609222, 76.1482798491, 74.8958113477, 76.6576519699, 82.8872234093, 84.7691487629, 84.2215469199, 85.5770649176, 84.9809247004, 88.2467141506, 86.851922888, 86.1284410557, 87.8064515062, 89.6914162259, 89.1025342413, 90.5798080348, 90.3714558792, 90.2888722717, 91.3827998211, 90.3363825615, 89.8860610574, 91.528137156, 92.6385092774, 89.9411971449, 90.4574662954, 92.2638419863, 90.1907555047, 87.9896812959, 87.1566441866, 90.2472669635, 91.0581281005, 91.5653382134, 90.9754968866, 89.0002495692, 91.4469734515, 90.8788840033, 89.0333674482, 88.3573404016, 89.2483527832, 88.5274143512, 86.755770526, 86.5222643414, 86.416873537, 87.2932131808, 83.0731956068, 85.4111019647, 85.1673915564, 83.260431626, 83.0041571253, 79.2184436677, 76.4061268419, 69.9250429468, 65.0105670787, 55.9765602794, 48.27600042, 36.2403291261, 76.6170376729, 83.4004277559, 87.6211319112, 90.3132581646, 90.6628945308, 91.2721498994, 90.8957907299, 86.7485962827, 86.4984322881, 86.978515364, 86.2733843429, 87.7775775363, 88.257824244, 90.0982733574, 89.9346816223, 90.681279745, 92.7645707474, 92.0224891455, 91.3197425084, 90.9400682331, 91.9778870512, 92.1301271082, 89.6994098742, 88.8376867945, 89.1773647818, 87.3248132302, 84.5699048494, 84.8976387021, 83.0796586492, 86.67346864780001, 90.1221527858, 92.1314560381, 93.8914741181, 94.4021486343, 92.609447017, 91.6964894997, 88.0118613374, 80.9772451959, 85.0222910619, 90.6859779076, 92.4493170115, 92.2875000652, 93.1276353004, 90.4540945099, 88.5426880492, 82.3319923226, 76.795697972, 81.5103660594, 83.168453806, 84.5760793427, 86.2621983615, 86.9387386073, 88.2769252332, 89.3332953882, 89.5590875556, 91.7761305391, 93.7542272351, 94.1778291457, 91.3154737058, 93.8891526975, 94.5527417331, 94.6364870898, 93.304038892, 91.2866697769, 93.7673974202, 92.3816874899, 86.9643560323, 89.0225496509, 86.6280949068, 93.4876629536, 91.890357185, 94.5948048557, 94.573416176, 95.9242287122, 94.7614628164, 96.5673652509, 95.5343283347, 95.5923878792, 95.6779997687, 95.8935530969, 94.3944935409, 93.8397348311, 94.6151956443, 92.0408104974, 91.394911144, 90.6647271727, 87.2532415421, 80.6754608243, 77.370592723, 76.3882370728, 83.6828308116, 85.0344386201, 87.2451172452, 88.551560464, 87.7381680911, 88.8674262762, 92.2469487436, 93.6912599587, 92.4203578487, 93.8545588322, 95.7683144046, 94.9061219501, 94.0719723089, 95.3538876035, 95.873182401, 95.2733591063, 94.5233812285, 95.9084960077, 94.5626230281, 92.9343806117, 91.7583802743, 85.6068077791, 91.5936797671, 90.3173930432, 92.9107919249, 93.6487695332, 95.0313711099, 94.0613799373, 95.2007836801, 95.2294120883, 95.0079949039, 95.5096376828, 94.6120324756, 95.2691874044, 94.0444746256, 93.2291587497, 92.6995024562, 92.5624073008, 90.7062370539, 90.032474288, 88.6878431422, 84.0625348265, 82.9133739034, 87.3947890683, 86.748815731, 88.7310532535, 90.6496354441, 90.9906838887, 93.0733837723, 94.871052585, 94.8602191702, 95.4504562726, 96.0297868894, 96.826371471, 95.5757287897, 95.7183959119, 95.5291311988, 94.8968881593, 95.2432255137, 95.122187971, 93.8965618705, 91.902155131, 91.52924281, 89.3306115755, 82.7419409211, 88.4180462875, 87.038169369, 89.6245686084, 90.0304159853, 90.1166980245, 89.7429856952, 91.907177352, 91.6433078742, 89.9647966588, 91.8648588068, 92.0408560591, 91.3510844101, 90.39405226, 90.5285813645, 89.6186861248, 88.7680086957, 87.6925295942, 87.9968580853, 86.2693119131, 81.7070166538, 81.097307133, 86.5338863317, 88.545603588, 89.462549503, 88.3125365652, 88.6634288809, 91.3064110723, 92.3015368929, 90.8238589928, 92.2786745846, 92.2905006614, 92.167404147, 90.5093038987, 89.5513419718, 90.0373356311, 88.7742228324, 88.5820295909, 87.9872238238, 87.5791359217, 86.6263675283, 86.7166200937, 82.373365992, 80.0560474393, 84.6796106735, 82.6027071089, 83.0126525893, 81.2975544431, 82.3133970316, 85.0152538184, 81.2255328659, 81.8669992186, 84.0691327309, 84.7821581924, 81.7723156972, 84.2102124792, 84.6657169253, 77.9483337156, 80.7282667344, 79.3537435763, 81.7744528369, 76.3351428574, 67.8272267256, 51.8750832741, 44.7638531445, 32.7552192041]	0.7926555108000001	1.6944305136	/mnt/home/flop/edge_heterodimers/new_round_2020/hfuse_sel_for_af2/design_models/LHD278_DHR09_AB_A_0003_0014_relaxed_model_5.pdb	0.8935546875	[0.8100585938, 0.828125, 0.853515625, 0.86328125, 0.87890625, 0.8901367188, 0.8813476562, 0.9018554688, 0.8896484375, 0.9018554688, 0.8793945312, 0.8842773438, 0.8608398438, 0.8515625, 0.8388671875, 0.8149414062, 0.80859375, 0.7993164062, 0.7670898438, 0.740234375, 0.8159179688, 0.7905273438, 0.8217773438, 0.8071289062, 0.7797851562, 0.8095703125, 0.7812500000000001, 0.8286132812, 0.8842773438, 0.8974609375, 0.8969726562, 0.9121093750000001, 0.8964843750000001, 0.9121093750000001, 0.8676757812, 0.87109375, 0.8974609375, 0.8413085938, 0.8354492188, 0.8188476562, 0.8950195312, 0.9155273438, 0.8662109375, 0.873046875, 0.9155273438, 0.9091796875, 0.873046875, 0.9013671875, 0.9169921875, 0.9262695312, 0.9082031250000001, 0.9316406250000001, 0.9409179688, 0.9233398438, 0.9116210938, 0.9316406250000001, 0.9233398438, 0.9418945312, 0.9721679688, 0.9687500000000001, 0.9741210938, 0.9731445312, 0.9785156250000001, 0.96484375, 0.9580078125, 0.9384765625, 0.9370117188, 0.9487304688, 0.9638671875, 0.9609375, 0.9677734375, 0.9580078125, 0.9614257812, 0.9423828125, 0.9365234375, 0.9003906250000001, 0.8891601562, 0.8354492188, 0.814453125, 0.7729492188, 0.8383789062, 0.8818359375, 0.8393554688, 0.8657226562, 0.9130859375, 0.9174804688, 0.8901367188, 0.9150390625, 0.9418945312, 0.9233398438, 0.9169921875, 0.9375, 0.9404296875, 0.9130859375, 0.9228515625, 0.9301757812, 0.9204101562, 0.8940429688, 0.8959960938, 0.8955078125, 0.87109375, 0.8120117188, 0.8598632812, 0.83984375, 0.845703125, 0.7924804688, 0.8325195312, 0.8452148438, 0.8393554688, 0.8271484375, 0.857421875, 0.8657226562, 0.8452148438, 0.8471679688, 0.8745117188, 0.8608398438, 0.8359375, 0.884765625, 0.8964843750000001, 0.8696289062, 0.869140625, 0.9008789062, 0.8818359375, 0.853515625, 0.8955078125, 0.9145507812, 0.8666992188, 0.8559570312, 0.9057617188, 0.9067382812, 0.8452148438, 0.8901367188, 0.9150390625, 0.8598632812, 0.8657226562, 0.9189453125, 0.9038085938, 0.9003906250000001, 0.8754882812, 0.8276367188, 0.8564453125, 0.9238281250000001, 0.9199218750000001, 0.9013671875, 0.9223632812, 0.9428710938, 0.9458007812, 0.9350585938, 0.9404296875, 0.94921875, 0.9545898438, 0.9443359375, 0.9541015625, 0.9379882812, 0.9487304688, 0.94140625, 0.9379882812, 0.9252929688, 0.9140625, 0.8940429688, 0.8618164062, 0.8422851562, 0.873046875, 0.8486328125, 0.8671875, 0.8525390625, 0.8862304688, 0.9208984375, 0.91015625, 0.8925781250000001, 0.9199218750000001, 0.9355468750000001, 0.9091796875, 0.9033203125, 0.9306640625, 0.9321289062, 0.9052734375, 0.8837890625, 0.9155273438, 0.9160156250000001, 0.8623046875, 0.86328125, 0.8994140625, 0.85546875, 0.787109375, 0.7973632812, 0.830078125, 0.8774414062, 0.8754882812, 0.85546875, 0.8681640625, 0.8979492188, 0.9121093750000001, 0.9038085938, 0.9052734375, 0.9208984375, 0.9409179688, 0.9345703125, 0.9287109375, 0.9501953125, 0.9526367188, 0.9428710938, 0.9423828125, 0.9541015625, 0.9565429688, 0.9472656250000001, 0.9467773438, 0.9375, 0.9233398438, 0.8881835938, 0.865234375, 0.865234375, 0.8901367188, 0.8754882812, 0.8696289062, 0.8725585938, 0.9130859375, 0.9204101562, 0.9140625, 0.9077148438, 0.9423828125, 0.9375, 0.9331054688, 0.9145507812, 0.9389648438, 0.9331054688, 0.9145507812, 0.9106445312, 0.9306640625, 0.9267578125, 0.8911132812, 0.9003906250000001, 0.9062500000000001, 0.8544921875, 0.8154296875, 0.7998046875, 0.7709960938, 0.8530273438, 0.8442382812, 0.8227539062, 0.8642578125, 0.8798828125, 0.8920898438, 0.8813476562, 0.8964843750000001, 0.8989257812, 0.9169921875, 0.9306640625, 0.9365234375, 0.9428710938, 0.9404296875, 0.9360351562, 0.9311523438, 0.9375, 0.9482421875, 0.9497070312, 0.9462890625, 0.9423828125, 0.9384765625, 0.9160156250000001, 0.8720703125, 0.88671875, 0.8813476562, 0.8994140625, 0.9243164062, 0.9160156250000001, 0.8979492188, 0.9291992188, 0.9360351562, 0.9003906250000001, 0.9042968750000001, 0.9194335938, 0.9326171875, 0.9228515625, 0.9052734375, 0.9028320312, 0.9228515625, 0.9062500000000001, 0.8920898438, 0.8969726562, 0.89453125, 0.88671875, 0.8520507812, 0.8598632812, 0.8149414062, 0.779296875, 0.7734375, 0.7221679688, 0.630859375, 0.8061523438, 0.876953125, 0.8828125, 0.9243164062, 0.9013671875, 0.9296875, 0.8979492188, 0.8715820312, 0.9038085938, 0.8920898438, 0.9091796875, 0.9130859375, 0.9365234375, 0.9467773438, 0.9340820312, 0.9311523438, 0.9462890625, 0.9438476562, 0.9331054688, 0.9272460938, 0.9321289062, 0.9213867188, 0.9072265625, 0.8999023438, 0.9116210938, 0.8803710938, 0.8325195312, 0.8325195312, 0.8623046875, 0.85546875, 0.9165039062, 0.9433593750000001, 0.9541015625, 0.9526367188, 0.9458007812, 0.9467773438, 0.9204101562, 0.8603515625, 0.9072265625, 0.921875, 0.9409179688, 0.9160156250000001, 0.9238281250000001, 0.9140625, 0.9062500000000001, 0.8618164062, 0.8046875, 0.8354492188, 0.8129882812, 0.8603515625, 0.8598632812, 0.8754882812, 0.8925781250000001, 0.9243164062, 0.9213867188, 0.9238281250000001, 0.94140625, 0.9521484375, 0.93359375, 0.9443359375, 0.9575195312, 0.9575195312, 0.9462890625, 0.9306640625, 0.9487304688, 0.9360351562, 0.890625, 0.8984375, 0.8471679688, 0.90234375, 0.8676757812, 0.9233398438, 0.9306640625, 0.9311523438, 0.9091796875, 0.9536132812, 0.9458007812, 0.9272460938, 0.9389648438, 0.94921875, 0.9296875, 0.91015625, 0.9365234375, 0.91796875, 0.8901367188, 0.8857421875, 0.865234375, 0.8002929688, 0.7143554688, 0.7612304688, 0.8266601562, 0.8334960938, 0.8715820312, 0.8774414062, 0.859375, 0.8935546875, 0.9252929688, 0.9296875, 0.9208984375, 0.9375, 0.9433593750000001, 0.9467773438, 0.9433593750000001, 0.9565429688, 0.9497070312, 0.9423828125, 0.9418945312, 0.93359375, 0.9194335938, 0.9018554688, 0.884765625, 0.8071289062, 0.8564453125, 0.8588867188, 0.876953125, 0.9072265625, 0.9228515625, 0.9096679688, 0.9121093750000001, 0.9301757812, 0.9306640625, 0.91796875, 0.921875, 0.93359375, 0.92578125, 0.9018554688, 0.9223632812, 0.9208984375, 0.8940429688, 0.8686523438, 0.8681640625, 0.84765625, 0.8354492188, 0.8198242188, 0.8056640625, 0.861328125, 0.9052734375, 0.9028320312, 0.9130859375, 0.9467773438, 0.9487304688, 0.9467773438, 0.9526367188, 0.9560546875, 0.9521484375, 0.9438476562, 0.9511718750000001, 0.9448242188, 0.9370117188, 0.9248046875, 0.921875, 0.9033203125, 0.8745117188, 0.8466796875, 0.779296875, 0.8481445312, 0.8940429688, 0.8759765625, 0.8984375, 0.9233398438, 0.9160156250000001, 0.9096679688, 0.9291992188, 0.9287109375, 0.9243164062, 0.9282226562, 0.9301757812, 0.9204101562, 0.9125976562, 0.9238281250000001, 0.8994140625, 0.8803710938, 0.8798828125, 0.8666992188, 0.8369140625, 0.8647460938, 0.8852539062, 0.9174804688, 0.9086914062, 0.9008789062, 0.9062500000000001, 0.9316406250000001, 0.9321289062, 0.9111328125, 0.9291992188, 0.9399414062, 0.9360351562, 0.9228515625, 0.9267578125, 0.9331054688, 0.9311523438, 0.9169921875, 0.8974609375, 0.9145507812, 0.9072265625, 0.8784179688, 0.8696289062, 0.888671875, 0.8837890625, 0.9428710938, 0.9013671875, 0.9042968750000001, 0.9326171875, 0.9389648438, 0.8979492188, 0.9213867188, 0.9423828125, 0.9096679688, 0.9003906250000001, 0.8984375, 0.90234375, 0.84765625, 0.8544921875, 0.8466796875, 0.8125, 0.724609375, 0.6616210938, 0.5546875, 0.5922851562, 0.4958496094]	85.2861209277	[71.102800688, 77.8650646574, 75.9087481745, 80.6703090796, 83.7733463989, 84.0458576986, 85.9406632058, 86.6393092004, 87.7865052664, 86.0841891909, 87.0211911607, 87.7758484858, 86.9254149833, 85.7346557455, 86.0444258847, 87.3598408576, 84.747185292, 81.3478570991, 81.5600283496, 75.1291442364, 83.7048997067, 78.3098261019, 77.8409792647, 66.4699780088, 70.3693316804, 59.1627078624, 64.5526539572, 68.3864689378, 70.0285719246, 77.2546218829, 78.9174740662, 85.6514289002, 83.8215700596, 85.940332493, 81.5763542882, 76.7539545445, 82.1511399111, 78.4112403944, 71.5662356876, 72.9456178675, 83.2992122785, 81.1939162632, 76.6177851752, 83.5812691145, 86.5798964524, 83.8260839021, 83.1776059146, 86.6910472277, 85.7384101351, 82.4777622171, 85.0405423358, 85.9300660035, 83.8241366245, 80.5577018983, 85.4769505365, 84.0218616985, 80.2333830555, 82.132251729, 82.3190503619, 86.6516180023, 85.7112727901, 87.3605735554, 85.8239274404, 84.50934631289999, 79.8049982943, 75.3321292749, 75.9097334747, 81.3822007876, 85.8257344363, 86.8978839008, 87.662483861, 84.1427428277, 83.297121692, 75.3576033054, 69.9746061556, 63.5519180559, 64.2754370625, 66.4224350781, 65.4552054383, 64.3955869658, 65.2305346594, 66.5436511595, 67.664181131, 68.5053189783, 68.7798440438, 71.5839283099, 70.1691881752, 73.4859765479, 76.7233115685, 73.9313721994, 74.2567381963, 79.5370227157, 78.789529461, 77.578354257, 77.1317974424, 81.1423112932, 78.8540799717, 78.3821624681, 78.048730531, 77.7083621217, 79.177058467, 79.4383269295, 81.2337039868, 81.0777089918, 82.2516645128, 72.5340786353, 78.5452311318, 79.5724234527, 76.7504250128, 76.7659227504, 80.0991473814, 80.2705746845, 75.7157030264, 77.0731928995, 78.5538369336, 76.7920099525, 70.9458943438, 75.7747870956, 76.961755818, 72.4619347112, 74.3514910707, 78.3035887763, 77.4853994906, 72.2488532218, 77.8492412427, 81.4535251024, 79.323151929, 77.1884532371, 82.438756064, 83.0794441375, 80.8187384202, 84.2486816428, 84.97081974, 82.1873981515, 84.8743354837, 87.5548117365, 86.4943884417, 88.5624908312, 87.167441544, 84.6565718064, 83.986539781, 86.8284046037, 86.3723087095, 86.4588602004, 88.3426131374, 88.4453156596, 88.348676371, 88.8530067403, 90.4206583012, 88.2452287726, 89.6108971082, 89.0485246481, 89.4365296849, 88.8515382934, 89.8452986049, 89.0098978684, 86.8030377081, 87.7846499462, 85.4771754423, 87.0464172824, 85.2395480299, 84.6778254654, 84.9128332647, 84.6998494092, 84.1569803948, 80.8265668218, 81.8172070624, 86.6626943069, 85.3015861057, 80.6661980703, 83.6702562561, 87.71266876, 85.0173818536, 81.7169639301, 83.9877689506, 87.0264430952, 83.5410973575, 80.2733332959, 85.7924088024, 86.0758197222, 79.5279442402, 79.3824538959, 84.4143977257, 81.5427413717, 75.063219838, 75.6212290784, 81.0099381928, 85.7194592634, 86.7635411347, 85.792606016, 84.5498169818, 86.4481708297, 88.1215617581, 87.3894364399, 86.9975229487, 88.7056306633, 90.9447432218, 90.2408772838, 91.2051888637, 90.6408842889, 91.3481334193, 90.7644019923, 91.3964358218, 90.898886018, 91.1232136587, 91.1430492093, 89.7203056238, 90.1428733842, 88.1074077685, 88.8247382378, 86.7088833692, 86.6708669313, 88.9214261287, 88.406472403, 85.9154994082, 86.0258174758, 87.6275818538, 89.3393744543, 86.4125460165, 85.3052904322, 87.70515642, 88.6001919875, 86.8396330445, 84.08466556, 87.5433085763, 88.3954736052, 86.3575112652, 84.2606666741, 86.9139737852, 87.1535912135, 82.1262510024, 81.9393647902, 83.1338347662, 79.2548599661, 73.3701099478, 72.1098522414, 73.7533425719, 82.9425130011, 83.3898928239, 82.8619753906, 84.0225758857, 86.0265246559, 87.6706147086, 85.3204094342, 86.9769494742, 88.0812026836, 89.7679012022, 89.0170875574, 90.8334167326, 90.049948798, 90.1125099336, 91.2299457651, 90.8543794187, 89.2127288185, 90.9128387695, 91.3959811695, 89.2055983253, 89.4131507497, 90.5279899962, 89.9598507221, 85.1967178088, 86.6099563892, 89.1548131852, 89.4206639739, 89.6201411016, 88.6862157625, 87.2608912162, 90.4290848065, 89.4980434842, 87.0836121066, 85.6500761913, 87.8770860301, 87.8855945783, 85.2320046439, 84.4107008722, 84.2277223959, 86.3669187902, 83.0766572173, 82.6777780027, 82.8258616102, 82.5562872055, 79.8894785202, 74.5728948083, 74.7792492481, 68.0157560114, 62.448093774, 55.8141937747, 52.0615892169, 42.9216736626, 77.17961305, 83.5715184054, 85.2902398805, 89.1183284855, 88.8697764997, 87.4932317313, 87.2209946661, 84.4672843536, 84.2903933766, 84.2169023659, 80.3992038915, 82.6858359794, 86.7502861806, 86.5198781167, 85.4067261276, 88.637212524, 91.2535219385, 87.6302297434, 87.1522342046, 89.3092504666, 90.0504683177, 87.288260689, 86.9908199755, 87.5011949996, 86.5767729846, 84.238118556, 85.2450864947, 85.3137741278, 80.2456747337, 83.0584154904, 82.7515754596, 86.9485213897, 86.0443138978, 89.7421743257, 85.0148716565, 84.7931982421, 80.5368747113, 77.133583255, 79.2598802707, 88.0927599049, 88.8323768813, 88.5814185576, 90.4292785118, 86.555831871, 85.7998674925, 79.5146142896, 76.222052659, 82.8489988363, 84.0561708026, 85.5843645914, 86.1309900498, 87.4157431517, 89.4161400113, 90.8500995491, 90.9904711935, 91.7596549302, 94.0298379495, 94.2265610089, 92.2918259936, 93.5341585588, 94.4100384141, 94.7760817024, 92.6233257543, 91.9080986534, 94.0907366634, 92.8928380275, 88.5175016466, 90.6004980343, 87.6344643353, 92.9567676815, 92.9253921449, 95.2491088595, 95.0016069924, 95.66304854, 95.1883210388, 96.8317192213, 95.9488931426, 96.0213948586, 96.2904962491, 96.1900284458, 95.1292957013, 95.2989385671, 95.3319404115, 92.5187928981, 92.648253599, 93.4091910139, 90.4070510525, 85.3823407946, 85.3385892142, 79.4060215991, 85.3283360901, 82.8430715749, 87.1492252189, 89.0725041617, 86.1528915828, 87.7101604678, 92.6480845198, 93.0885618756, 91.8110526044, 93.2299109314, 95.5194373516, 94.2076693816, 93.1299757628, 95.2673382554, 96.0267243549, 95.337572202, 94.4575299429, 95.9309997514, 95.1166764851, 92.9517168202, 91.6738256192, 86.8825717159, 90.9474088842, 91.20341641, 93.1751875113, 93.7471732609, 94.9817329865, 94.7565331402, 95.7660215463, 95.92307653, 96.1440833082, 95.9363823597, 95.7503901401, 95.9675500395, 95.4722079795, 94.1438763889, 93.5615706866, 93.4546514761, 92.601589888, 91.7447404392, 88.1955883171, 87.2524503734, 82.9065606201, 88.1952160942, 86.0709651278, 88.4959753712, 91.4521113437, 91.8277767682, 93.3788668513, 95.476970179, 95.6670933763, 96.0172306812, 96.2272540483, 96.714839005, 96.0489312516, 96.282537856, 96.0626857104, 95.679507024, 95.9401185493, 95.4992084416, 94.5472509347, 93.2604093801, 92.1112092937, 90.2375979174, 84.7855252739, 88.9699202636, 88.9097368506, 91.1430337543, 91.276565472, 91.597937294, 91.3249416963, 93.8179953038, 93.8315101427, 93.1225376642, 93.8952722651, 94.1669992884, 93.5087424034, 92.9121895218, 92.5459072578, 91.976323199, 91.6117237724, 90.6270234844, 91.0624118047, 87.9415188786, 86.1773924394, 83.1522581536, 89.9830911947, 91.0727859437, 90.4960141979, 90.2704656711, 91.3128474763, 93.0209129519, 93.7545047159, 92.841096844, 93.8072727188, 93.3152669636, 93.4560870905, 92.7749914697, 92.4433878656, 91.9545833507, 90.9422958607, 91.8649048052, 91.5421274941, 90.644285982, 89.0052251493, 88.9537281881, 87.0563071574, 84.414199429, 87.8124724225, 85.6042284553, 87.7292376758, 82.9824650484, 85.7977624448, 89.1534926299, 86.5115245706, 84.9322441749, 88.7431850505, 89.0100276118, 84.1124453659, 87.071529524, 88.4090814923, 83.3102285718, 84.8174018378, 83.9719303437, 84.5704896994, 79.5983413037, 73.411881373, 50.1287147923, 49.5059956965, 43.361275479]	0.6970599946	2.192843534	/mnt/home/flop/edge_heterodimers/new_round_2020/hfuse_sel_for_af2/design_models/LHD278_DHR09_AB_A_0003_0014_relaxed_model_1.pdb	0.921875	[0.8500976562, 0.865234375, 0.8774414062, 0.8837890625, 0.9042968750000001, 0.9067382812, 0.8955078125, 0.9184570312, 0.9135742188, 0.9204101562, 0.8940429688, 0.8989257812, 0.8872070312, 0.8793945312, 0.8540039062, 0.8427734375, 0.8510742188, 0.8447265625, 0.818359375, 0.7905273438, 0.8422851562, 0.8139648438, 0.8115234375, 0.7846679688, 0.7573242188, 0.7993164062, 0.8256835938, 0.8437500000000001, 0.88671875, 0.9028320312, 0.9033203125, 0.9160156250000001, 0.8994140625, 0.92578125, 0.8833007812, 0.8876953125, 0.9174804688, 0.8740234375, 0.8798828125, 0.8740234375, 0.9287109375, 0.9423828125, 0.89453125, 0.9003906250000001, 0.93359375, 0.9296875, 0.8784179688, 0.9145507812, 0.9340820312, 0.9345703125, 0.9150390625, 0.9453125, 0.9536132812, 0.9365234375, 0.9306640625, 0.9550781250000001, 0.9633789062, 0.9755859375, 0.9912109375, 0.9873046875, 0.9892578125, 0.98828125, 0.9912109375, 0.9868164062, 0.984375, 0.9790039062, 0.9770507812, 0.97265625, 0.9819335938, 0.9765625, 0.9809570312, 0.9746093750000001, 0.9838867188, 0.9731445312, 0.9731445312, 0.9433593750000001, 0.9248046875, 0.8588867188, 0.8544921875, 0.8002929688, 0.8701171875, 0.9184570312, 0.8955078125, 0.9072265625, 0.9404296875, 0.9541015625, 0.9497070312, 0.9472656250000001, 0.9643554688, 0.9609375, 0.9643554688, 0.9624023438, 0.9643554688, 0.9599609375, 0.9663085938, 0.9589843750000001, 0.9555664062, 0.9599609375, 0.9614257812, 0.9394531250000001, 0.9379882812, 0.93359375, 0.9384765625, 0.9042968750000001, 0.8876953125, 0.8251953125, 0.8784179688, 0.90234375, 0.8662109375, 0.85546875, 0.9111328125, 0.8994140625, 0.8637695312, 0.8588867188, 0.9082031250000001, 0.8852539062, 0.8413085938, 0.9052734375, 0.9355468750000001, 0.8959960938, 0.8911132812, 0.94140625, 0.9360351562, 0.8925781250000001, 0.9399414062, 0.9575195312, 0.9223632812, 0.8959960938, 0.9497070312, 0.9462890625, 0.8969726562, 0.91796875, 0.9423828125, 0.9013671875, 0.8999023438, 0.9443359375, 0.9370117188, 0.9316406250000001, 0.9067382812, 0.8583984375, 0.876953125, 0.9482421875, 0.9497070312, 0.9389648438, 0.9443359375, 0.9702148438, 0.9711914062, 0.9604492188, 0.9599609375, 0.9760742188, 0.9760742188, 0.9624023438, 0.9755859375, 0.9716796875, 0.9667968750000001, 0.9506835938, 0.9672851562, 0.9575195312, 0.9453125, 0.9306640625, 0.9340820312, 0.9047851562, 0.9296875, 0.9062500000000001, 0.8964843750000001, 0.91015625, 0.9409179688, 0.9472656250000001, 0.9394531250000001, 0.9331054688, 0.9497070312, 0.9599609375, 0.9389648438, 0.9389648438, 0.9584960938, 0.9619140625, 0.9370117188, 0.9130859375, 0.9394531250000001, 0.94140625, 0.9018554688, 0.88671875, 0.9189453125, 0.8979492188, 0.8286132812, 0.8369140625, 0.8803710938, 0.9311523438, 0.9326171875, 0.9453125, 0.9404296875, 0.95703125, 0.9672851562, 0.9609375, 0.94140625, 0.9545898438, 0.9702148438, 0.9624023438, 0.9526367188, 0.9731445312, 0.9755859375, 0.9599609375, 0.9594726562, 0.9736328125, 0.9731445312, 0.9599609375, 0.9565429688, 0.9575195312, 0.9516601562, 0.9204101562, 0.8891601562, 0.8872070312, 0.9121093750000001, 0.8964843750000001, 0.9086914062, 0.8989257812, 0.9326171875, 0.9409179688, 0.9409179688, 0.9316406250000001, 0.9594726562, 0.9545898438, 0.9389648438, 0.93359375, 0.9550781250000001, 0.9467773438, 0.9331054688, 0.9482421875, 0.9575195312, 0.9521484375, 0.9399414062, 0.9560546875, 0.9487304688, 0.9155273438, 0.9106445312, 0.9116210938, 0.8706054688, 0.92578125, 0.89453125, 0.8896484375, 0.9243164062, 0.9497070312, 0.9394531250000001, 0.9477539062, 0.9604492188, 0.9609375, 0.9589843750000001, 0.9711914062, 0.97265625, 0.9750976562, 0.9721679688, 0.96484375, 0.9580078125, 0.9672851562, 0.9721679688, 0.9667968750000001, 0.9667968750000001, 0.9687500000000001, 0.9628906250000001, 0.9443359375, 0.9111328125, 0.9165039062, 0.9199218750000001, 0.9379882812, 0.9580078125, 0.9428710938, 0.93359375, 0.9550781250000001, 0.9584960938, 0.9316406250000001, 0.9375, 0.9511718750000001, 0.9550781250000001, 0.9482421875, 0.9379882812, 0.9375, 0.9370117188, 0.9384765625, 0.9296875, 0.9282226562, 0.9204101562, 0.9272460938, 0.8857421875, 0.88671875, 0.8603515625, 0.8237304688, 0.7895507812, 0.7353515625, 0.6616210938, 0.8520507812, 0.8940429688, 0.90234375, 0.9301757812, 0.9160156250000001, 0.9389648438, 0.9174804688, 0.8940429688, 0.9238281250000001, 0.9287109375, 0.93359375, 0.9418945312, 0.9565429688, 0.9555664062, 0.9467773438, 0.9443359375, 0.9501953125, 0.9482421875, 0.9360351562, 0.9267578125, 0.9379882812, 0.9418945312, 0.9272460938, 0.9116210938, 0.9321289062, 0.9135742188, 0.8837890625, 0.8754882812, 0.9072265625, 0.9013671875, 0.9501953125, 0.9526367188, 0.9707031250000001, 0.9604492188, 0.9643554688, 0.9555664062, 0.9443359375, 0.8950195312, 0.9208984375, 0.9438476562, 0.9477539062, 0.9418945312, 0.9350585938, 0.9389648438, 0.9223632812, 0.9072265625, 0.8540039062, 0.8647460938, 0.8364257812, 0.875, 0.8828125, 0.8969726562, 0.9062500000000001, 0.9394531250000001, 0.94140625, 0.9370117188, 0.9526367188, 0.9663085938, 0.9462890625, 0.9526367188, 0.9677734375, 0.9702148438, 0.9575195312, 0.9462890625, 0.9638671875, 0.9541015625, 0.9316406250000001, 0.9350585938, 0.90234375, 0.9399414062, 0.9106445312, 0.9467773438, 0.9526367188, 0.95703125, 0.9453125, 0.9721679688, 0.9677734375, 0.9638671875, 0.9653320312, 0.9687500000000001, 0.9599609375, 0.9560546875, 0.96484375, 0.9443359375, 0.9365234375, 0.9399414062, 0.9326171875, 0.8901367188, 0.8549804688, 0.8564453125, 0.8935546875, 0.88671875, 0.92578125, 0.9277343750000001, 0.9111328125, 0.9379882812, 0.9589843750000001, 0.9545898438, 0.9477539062, 0.9638671875, 0.9672851562, 0.9624023438, 0.9663085938, 0.9760742188, 0.9702148438, 0.9667968750000001, 0.9682617188, 0.9614257812, 0.9482421875, 0.9345703125, 0.9199218750000001, 0.8583984375, 0.8989257812, 0.884765625, 0.9145507812, 0.9399414062, 0.9487304688, 0.9326171875, 0.9458007812, 0.9555664062, 0.9511718750000001, 0.9448242188, 0.9521484375, 0.953125, 0.9428710938, 0.9296875, 0.9462890625, 0.9384765625, 0.9135742188, 0.9008789062, 0.9013671875, 0.8740234375, 0.8627929688, 0.857421875, 0.8525390625, 0.89453125, 0.9321289062, 0.9345703125, 0.9394531250000001, 0.9619140625, 0.9589843750000001, 0.9628906250000001, 0.9692382812, 0.9687500000000001, 0.9604492188, 0.9633789062, 0.9692382812, 0.9589843750000001, 0.9560546875, 0.9555664062, 0.9477539062, 0.9277343750000001, 0.9140625, 0.9072265625, 0.8461914062, 0.8857421875, 0.9111328125, 0.8979492188, 0.9248046875, 0.9345703125, 0.9223632812, 0.9311523438, 0.9428710938, 0.9345703125, 0.9306640625, 0.9443359375, 0.9409179688, 0.9262695312, 0.9184570312, 0.9345703125, 0.9047851562, 0.8911132812, 0.9082031250000001, 0.8969726562, 0.8559570312, 0.8759765625, 0.9038085938, 0.9340820312, 0.9282226562, 0.9135742188, 0.9169921875, 0.9443359375, 0.9423828125, 0.9213867188, 0.9375, 0.9497070312, 0.9423828125, 0.9272460938, 0.9409179688, 0.9472656250000001, 0.9428710938, 0.9311523438, 0.921875, 0.9262695312, 0.9165039062, 0.8940429688, 0.88671875, 0.8950195312, 0.8930664062, 0.9399414062, 0.9013671875, 0.9052734375, 0.9316406250000001, 0.9379882812, 0.8979492188, 0.921875, 0.9433593750000001, 0.9116210938, 0.8989257812, 0.8964843750000001, 0.9106445312, 0.8603515625, 0.8627929688, 0.8540039062, 0.8188476562, 0.7407226562, 0.6635742188, 0.5620117188, 0.6157226562, 0.5185546875]	84.8403933514	[69.0646568391, 78.9188915823, 76.5658785998, 80.7008644924, 83.667550558, 84.0578369936, 85.459800004, 86.4231435484, 87.2817053541, 86.5165174374, 87.7205810492, 87.2742228295, 85.6633678256, 86.5583436775, 85.7931760596, 86.8098401089, 84.8102968996, 80.5012787675, 80.6596358143, 73.1251104424, 83.6724595646, 71.9417959115, 74.714255876, 66.4535268087, 71.3854603187, 58.4365360201, 64.8440162174, 67.5396818034, 67.6169076704, 74.1206119192, 74.2810205236, 81.0658961825, 80.1653915725, 82.4450450361, 77.4717194264, 73.0464872764, 79.7134765422, 75.865199518, 75.2303597066, 77.8927008592, 82.2273615439, 81.0288763725, 79.5407897965, 82.3804336472, 85.0606002841, 84.0306460208, 83.4048910476, 85.6349490897, 84.5371597784, 82.6777852392, 86.2916928124, 85.5152421111, 82.3165013931, 81.8205033842, 85.6781421877, 80.2271380737, 74.7483277958, 77.28744245, 75.227563688, 78.0587358166, 78.484846365, 77.2697249131, 76.4525577221, 73.8419008885, 70.3039543793, 73.4100267375, 72.9433770409, 74.1557035088, 80.398424472, 81.0793065226, 82.8866492093, 80.194010822, 77.8276894093, 68.4120487883, 64.7663976877, 58.3299715189, 60.6565237153, 63.8576880462, 65.2379232014, 63.943505821, 67.5097205022, 68.5483607449, 68.9794009492, 70.7405602952, 70.7772546122, 74.4767098345, 69.9991993867, 73.6908898248, 77.6006632167, 74.1517439966, 72.4413833009, 77.3164892586, 77.2177488601, 76.8889998213, 75.3699767417, 77.8667211018, 76.8348995452, 76.5162360515, 75.3722439552, 75.978066731, 78.3035323925, 77.9465890169, 78.4535672709, 77.1388802677, 78.7554563222, 71.2925072027, 77.0119220867, 76.7794749388, 73.296708208, 72.4265220409, 76.8179312624, 76.728153996, 73.4057484015, 75.71828403, 76.2559709172, 75.2551207753, 73.8650245414, 75.2814716631, 76.4225089666, 74.9203428028, 76.3551092771, 78.6495997236, 78.0801833668, 74.7863161115, 77.8791616046, 82.2604870601, 79.6289411477, 77.5777930952, 82.7422668294, 83.8781813218, 82.9690238117, 82.1074563363, 81.1273356522, 79.5805592255, 82.2112103894, 82.1028253353, 82.5900469914, 86.2505657251, 86.2029759038, 82.8264941307, 82.9339481167, 85.7561189645, 86.0250393466, 86.0402879652, 87.3377941712, 87.0435450705, 88.4309658574, 88.3419731585, 89.2469564122, 87.3955468719, 88.900809744, 88.7302906288, 87.7594738816, 86.7078526059, 88.9151482686, 88.0239617632, 83.394924897, 83.6744967989, 84.7356910788, 84.4647258403, 78.8149416171, 80.1518552787, 81.4976215623, 82.2661044314, 83.5272778422, 79.513476955, 78.6288026729, 85.2892800507, 83.6678689969, 79.1987163105, 82.1560260136, 86.9263386715, 84.1914326732, 80.5465780931, 84.2065203052, 87.4559088445, 83.3689597529, 81.0549889834, 86.7229594279, 87.4525394027, 80.849374855, 80.5429608879, 84.9421989741, 82.2594316003, 75.5186547936, 74.9695731008, 79.0719950875, 84.4194464818, 85.948818048, 84.9237314432, 84.3653361404, 86.3310172379, 89.2823556673, 87.5093617715, 88.0114998593, 89.516867529, 91.8082124708, 90.0310373396, 90.9970690736, 91.0740193613, 91.827376395, 90.6839760882, 91.4933276731, 90.8847907366, 91.4952009066, 91.2642322837, 89.6883494462, 89.8627816053, 89.2587335354, 89.3656153249, 86.268105795, 86.0440847194, 89.2144641589, 88.5957105878, 87.0967746908, 86.196463229, 87.4070975202, 89.9659118368, 86.1996690636, 85.7000325864, 87.7129923464, 89.219534349, 86.463303574, 84.5579281223, 87.5293715131, 89.1163679981, 86.714998934, 84.9522849, 87.4223490975, 88.0554771102, 84.8151831814, 83.2424073692, 83.4748900886, 82.6984438186, 77.628401365, 72.298131307, 75.4610257488, 81.1500411051, 82.9252450357, 83.2767175373, 81.9361687261, 84.7126145929, 87.9546347711, 85.2498389993, 86.4328101445, 88.1944788261, 90.0382001964, 88.4185524167, 90.1969629173, 90.2478507975, 90.2224095108, 90.4858314443, 90.3999161207, 89.3101203552, 90.9547660717, 91.291631516, 89.0323067552, 88.5971876054, 90.4024452587, 90.1524585724, 85.0202440147, 85.7089561692, 88.6873692929, 88.7027963462, 89.6962442032, 87.4711771061, 86.9242456105, 89.6530959014, 88.1730008316, 85.7780308451, 84.7111259262, 87.5611606853, 87.1956578784, 84.0784434414, 83.6098232043, 84.5414149254, 85.5377575657, 82.6694190069, 82.0487670565, 82.4469758288, 84.1604986982, 79.85721036, 72.9950411401, 76.0741870798, 68.6919745919, 58.1064652145, 50.7113643887, 44.7483110777, 36.4835791483, 86.5074798329, 89.2327178102, 90.9619423185, 89.9602580975, 90.1131720504, 87.5047363536, 86.9612767443, 82.3028628775, 81.1916985519, 81.7514215813, 80.0125236529, 79.84002168640001, 84.9497900231, 86.7180783387, 84.0635740709, 87.9133999024, 92.1182187205, 90.4196559002, 87.707981239, 89.2716690176, 89.6580128182, 88.8977753887, 88.1867209354, 87.4072069731, 86.4549958446, 85.8814673915, 87.4023583597, 85.3556572756, 84.7016463538, 85.1677391179, 84.8919159951, 89.7408869543, 88.3572462404, 89.1059437724, 86.6107525101, 83.324415233, 82.433036825, 79.3257940508, 75.5713830196, 88.2401270474, 90.450378521, 92.2646074606, 93.0666114895, 91.0433063059, 89.312224727, 89.79418629, 83.7394201009, 87.602110282, 87.4156558216, 87.8642299401, 87.3168073301, 88.1405818615, 91.5476614718, 91.8797489231, 91.7238361897, 92.8486292218, 94.2842757131, 94.7367678659, 91.7609920093, 94.0004393878, 94.9146487718, 94.8636501818, 93.2149552327, 91.5841029297, 93.7863023006, 91.5031727501, 87.5653807639, 89.216455284, 84.0064038504, 92.9835372982, 92.5049235893, 95.0513469362, 95.3273118112, 95.6312659096, 95.179345252, 97.1390157828, 96.0886147794, 96.6213512122, 96.8362387811, 96.4421434598, 95.0307913528, 94.9232632726, 95.3417456895, 92.3081215661, 93.2099396122, 93.9368985632, 90.5848816329, 84.3854742255, 84.2147520085, 76.7233142458, 86.8347593373, 84.4304408294, 88.3115627141, 88.8933391255, 88.108452486, 89.9040100904, 93.1183419462, 94.033440627, 93.0582790924, 94.1572758722, 95.8825541288, 95.2517487277, 93.3478937477, 95.2495759339, 96.3826490884, 95.5259832778, 94.4074698782, 95.3729172964, 95.3331149365, 93.0535052635, 89.9976463391, 84.3137632923, 90.9195566173, 91.3254381827, 93.1313766981, 93.9432150006, 95.2106456906, 94.953155969, 95.763347553, 96.4626699237, 96.9134808629, 96.7364228938, 96.3344659706, 96.7430448274, 95.8972850026, 94.8521119095, 95.2079838911, 94.6008481516, 93.511091578, 91.9725675707, 88.8370982364, 86.7518033398, 81.3465037698, 87.9810786859, 87.0051400603, 88.9352647607, 91.6692006466, 91.0914125031, 93.8819995232, 96.362972928, 96.3057160317, 96.2975855626, 96.8333771557, 97.3379365254, 96.7981755906, 96.5764773509, 96.2048466843, 95.8698042481, 95.9029016139, 95.6264957719, 94.0116128153, 92.8515786103, 92.8546546647, 88.8965056355, 83.2176710084, 88.9689671579, 89.1418075759, 91.0655775312, 91.2285289151, 92.1817127234, 91.9176415682, 93.887208623, 94.1581851255, 93.8586902921, 94.68872420779999, 94.562759117, 93.8906168948, 93.3216357864, 93.5865639204, 93.1341707311, 92.3077844387, 91.1177358201, 90.5699308438, 86.9331345934, 85.1289428644, 80.5070441508, 87.9064360483, 88.7376742714, 89.4622842307, 89.660141364, 90.8986756692, 93.4436250651, 94.0422152448, 93.2161371639, 94.082709587, 93.855798595, 93.8125040668, 92.7535986719, 92.8275870725, 91.4759702952, 90.7448980478, 91.5937903501, 91.1923643942, 89.5914496827, 89.4802654733, 89.6391981929, 85.4557093786, 81.9483029416, 86.9342154013, 85.5780281591, 87.3218602302, 82.64632487, 84.4782364181, 89.0030287696, 86.3611941257, 83.9400972185, 88.9429594355, 89.8865749236, 82.7373268788, 86.2309322216, 87.3378576701, 83.3125366849, 84.8481176374, 83.7402531387, 84.3271431685, 80.6424435088, 72.1098918196, 51.0434639911, 49.7586330632, 45.4199642966]	0.4971430044	20.1342365676	/mnt/home/flop/edge_heterodimers/new_round_2020/hfuse_sel_for_af2/design_models/LHD278_DHR09_AB_A_0003_0014_relaxed_model_2.pdb	0.845703125	[0.802734375, 0.8266601562, 0.8374023438, 0.8559570312, 0.8842773438, 0.8955078125, 0.8754882812, 0.9047851562, 0.8969726562, 0.9008789062, 0.8813476562, 0.9062500000000001, 0.8881835938, 0.8715820312, 0.857421875, 0.8671875, 0.845703125, 0.8286132812, 0.7885742188, 0.74609375, 0.8159179688, 0.7719726562, 0.8017578125, 0.7514648438, 0.7221679688, 0.724609375, 0.6821289062, 0.7133789062, 0.8056640625, 0.8583984375, 0.8598632812, 0.88671875, 0.8671875, 0.8901367188, 0.8413085938, 0.83984375, 0.8544921875, 0.8286132812, 0.7768554688, 0.826171875, 0.876953125, 0.8828125, 0.8041992188, 0.849609375, 0.8837890625, 0.8437500000000001, 0.8251953125, 0.8686523438, 0.857421875, 0.7749023438, 0.8095703125, 0.8803710938, 0.859375, 0.783203125, 0.84765625, 0.8505859375, 0.7783203125, 0.8315429688, 0.8129882812, 0.880859375, 0.8735351562, 0.9008789062, 0.888671875, 0.873046875, 0.84765625, 0.8198242188, 0.83203125, 0.8852539062, 0.9174804688, 0.9228515625, 0.9262695312, 0.8955078125, 0.9057617188, 0.841796875, 0.8120117188, 0.7534179688, 0.7377929688, 0.6787109375, 0.6176757812, 0.654296875, 0.755859375, 0.7768554688, 0.7055664062, 0.779296875, 0.8408203125, 0.8115234375, 0.7944335938, 0.8530273438, 0.8940429688, 0.841796875, 0.8676757812, 0.90234375, 0.89453125, 0.8510742188, 0.8754882812, 0.8979492188, 0.861328125, 0.8305664062, 0.8525390625, 0.8364257812, 0.7875976562, 0.7446289062, 0.8100585938, 0.8037109375, 0.8193359375, 0.7626953125, 0.8139648438, 0.8173828125, 0.8061523438, 0.802734375, 0.8295898438, 0.8383789062, 0.8227539062, 0.822265625, 0.8510742188, 0.8276367188, 0.796875, 0.8374023438, 0.8637695312, 0.845703125, 0.8354492188, 0.8676757812, 0.8583984375, 0.8237304688, 0.8701171875, 0.8925781250000001, 0.8334960938, 0.8212890625, 0.8696289062, 0.8437500000000001, 0.7509765625, 0.8139648438, 0.8515625, 0.7133789062, 0.6762695312, 0.73828125, 0.7045898438, 0.8002929688, 0.7875976562, 0.7749023438, 0.81640625, 0.8920898438, 0.8950195312, 0.8940429688, 0.921875, 0.9267578125, 0.9267578125, 0.9272460938, 0.9331054688, 0.9204101562, 0.9306640625, 0.9331054688, 0.9331054688, 0.8969726562, 0.9238281250000001, 0.9199218750000001, 0.9003906250000001, 0.8862304688, 0.8696289062, 0.8486328125, 0.796875, 0.798828125, 0.8227539062, 0.806640625, 0.8041992188, 0.8002929688, 0.8491210938, 0.88671875, 0.8803710938, 0.8618164062, 0.8916015625, 0.9038085938, 0.8837890625, 0.8754882812, 0.9067382812, 0.9072265625, 0.880859375, 0.845703125, 0.8911132812, 0.8837890625, 0.8120117188, 0.8139648438, 0.861328125, 0.7661132812, 0.677734375, 0.6655273438, 0.6591796875, 0.7583007812, 0.7456054688, 0.7568359375, 0.7973632812, 0.8452148438, 0.8754882812, 0.8872070312, 0.8876953125, 0.8955078125, 0.9155273438, 0.9208984375, 0.9169921875, 0.9262695312, 0.9272460938, 0.93359375, 0.9331054688, 0.92578125, 0.9331054688, 0.9360351562, 0.9243164062, 0.8999023438, 0.8813476562, 0.8569335938, 0.8134765625, 0.822265625, 0.8388671875, 0.8413085938, 0.8315429688, 0.830078125, 0.8657226562, 0.8876953125, 0.87109375, 0.8603515625, 0.9057617188, 0.9028320312, 0.8774414062, 0.8598632812, 0.9003906250000001, 0.8959960938, 0.8603515625, 0.8627929688, 0.8959960938, 0.8852539062, 0.8203125, 0.8442382812, 0.8564453125, 0.7504882812, 0.6875, 0.6767578125, 0.6381835938, 0.7490234375, 0.6674804688, 0.69140625, 0.7124023438, 0.7856445312, 0.8388671875, 0.822265625, 0.8588867188, 0.8798828125, 0.8876953125, 0.8955078125, 0.921875, 0.9145507812, 0.9052734375, 0.9121093750000001, 0.9130859375, 0.9067382812, 0.9243164062, 0.9326171875, 0.9296875, 0.91796875, 0.9145507812, 0.8852539062, 0.830078125, 0.8544921875, 0.8520507812, 0.8813476562, 0.9028320312, 0.9033203125, 0.880859375, 0.9111328125, 0.9199218750000001, 0.8837890625, 0.8881835938, 0.8896484375, 0.8964843750000001, 0.865234375, 0.8520507812, 0.8413085938, 0.8657226562, 0.8271484375, 0.8286132812, 0.8369140625, 0.8413085938, 0.8325195312, 0.7841796875, 0.7705078125, 0.7250976562, 0.6557617188, 0.6650390625, 0.5561523438, 0.5693359375, 0.75390625, 0.8413085938, 0.8857421875, 0.8813476562, 0.8876953125, 0.888671875, 0.8505859375, 0.7983398438, 0.7983398438, 0.7104492188, 0.6254882812, 0.6840820312, 0.8271484375, 0.8442382812, 0.7797851562, 0.8413085938, 0.8925781250000001, 0.8671875, 0.8310546875, 0.8505859375, 0.8442382812, 0.794921875, 0.8212890625, 0.8359375, 0.8295898438, 0.7573242188, 0.7563476562, 0.7763671875, 0.7709960938, 0.7583007812, 0.7641601562, 0.7958984375, 0.8037109375, 0.8237304688, 0.8364257812, 0.7592773438, 0.7495117188, 0.7197265625, 0.771484375, 0.8784179688, 0.8974609375, 0.8955078125, 0.88671875, 0.890625, 0.8818359375, 0.8251953125, 0.7788085938, 0.7924804688, 0.8056640625, 0.8642578125, 0.8359375, 0.8442382812, 0.8774414062, 0.9003906250000001, 0.8925781250000001, 0.8935546875, 0.921875, 0.9321289062, 0.9018554688, 0.9111328125, 0.9350585938, 0.9321289062, 0.9067382812, 0.8984375, 0.9262695312, 0.8828125, 0.8095703125, 0.8354492188, 0.7587890625, 0.87109375, 0.8623046875, 0.9199218750000001, 0.9267578125, 0.9321289062, 0.9204101562, 0.9516601562, 0.9423828125, 0.93359375, 0.94140625, 0.9428710938, 0.9233398438, 0.9106445312, 0.9199218750000001, 0.8984375, 0.8813476562, 0.876953125, 0.8413085938, 0.7719726562, 0.6479492188, 0.6806640625, 0.7822265625, 0.7846679688, 0.8525390625, 0.86328125, 0.8359375, 0.8779296875, 0.9125976562, 0.9067382812, 0.8891601562, 0.9204101562, 0.9267578125, 0.9057617188, 0.8940429688, 0.9379882812, 0.9350585938, 0.8745117188, 0.8842773438, 0.9243164062, 0.8818359375, 0.814453125, 0.84765625, 0.7788085938, 0.8500976562, 0.8491210938, 0.8803710938, 0.9106445312, 0.9238281250000001, 0.9106445312, 0.9189453125, 0.9311523438, 0.9301757812, 0.9174804688, 0.9223632812, 0.9272460938, 0.9160156250000001, 0.8959960938, 0.9077148438, 0.88671875, 0.8706054688, 0.837890625, 0.7700195312, 0.6889648438, 0.5981445312, 0.6323242188, 0.5922851562, 0.7114257812, 0.7661132812, 0.7202148438, 0.791015625, 0.8950195312, 0.8803710938, 0.8437500000000001, 0.8920898438, 0.9277343750000001, 0.9003906250000001, 0.8901367188, 0.9365234375, 0.9306640625, 0.8984375, 0.9072265625, 0.9208984375, 0.888671875, 0.8618164062, 0.8657226562, 0.7939453125, 0.8486328125, 0.8896484375, 0.8745117188, 0.9003906250000001, 0.9150390625, 0.9096679688, 0.9106445312, 0.9252929688, 0.9243164062, 0.9160156250000001, 0.9228515625, 0.9194335938, 0.9111328125, 0.8959960938, 0.9106445312, 0.8881835938, 0.8676757812, 0.8540039062, 0.8051757812, 0.7709960938, 0.6943359375, 0.7392578125, 0.6865234375, 0.7612304688, 0.7998046875, 0.787109375, 0.8505859375, 0.9038085938, 0.8955078125, 0.8935546875, 0.921875, 0.9291992188, 0.9057617188, 0.91015625, 0.9267578125, 0.9277343750000001, 0.9086914062, 0.89453125, 0.9150390625, 0.9096679688, 0.87890625, 0.8662109375, 0.8774414062, 0.8837890625, 0.9350585938, 0.8964843750000001, 0.9033203125, 0.9262695312, 0.9360351562, 0.8955078125, 0.9169921875, 0.9409179688, 0.9091796875, 0.8999023438, 0.8959960938, 0.9028320312, 0.8559570312, 0.8598632812, 0.8500976562, 0.81640625, 0.744140625, 0.6264648438, 0.5009765625, 0.5380859375, 0.4638671875]	3	88.7999557648	[77.1246054884, 84.0783504815, 83.7215786015, 86.7819527076, 88.6274826743, 89.8265903804, 90.926873514, 91.2897513927, 92.2371213853, 92.2225840621, 91.9353252302, 92.3592405646, 92.7010816843, 91.4118499725, 91.0964192317, 91.2010564061, 90.586130743, 86.0867191879, 86.344016098, 82.541378849, 88.2261213393, 84.60724606, 85.6193912851, 83.32999068149999, 80.6372664044, 71.2970790156, 73.8327092048, 79.0562120595, 83.0954758593, 87.6822002216, 87.4080230626, 91.0202100827, 89.3459794336, 90.1924012031, 86.6247716985, 84.4579542502, 87.6548998602, 87.8487879636, 86.9627852119, 85.9066406291, 90.3284888559, 90.6580735611, 87.5093229949, 90.1513673501, 92.5753199652, 90.8401929506, 88.9512930927, 91.2907871893, 91.3360679683, 89.3414332397, 90.8365035154, 91.2185357909, 89.5753803898, 89.2653821904, 90.0182006889, 89.3572907767, 86.7187824992, 89.3102487158, 90.4769490299, 92.1581677935, 93.0529704297, 94.191152279, 93.2552296959, 92.1598315104, 88.3916157935, 83.8121449602, 85.8280732965, 88.6959147757, 92.2023100167, 92.6095440139, 93.1773359391, 91.3230352123, 89.7387439454, 85.3514779764, 81.4258490835, 76.2295783625, 75.6093640272, 78.0720596719, 78.059554938, 76.1607451006, 78.5313506303, 78.0016836055, 80.5073023805, 80.7381601681, 82.5535085536, 83.5630927926, 80.082959404, 84.1478793318, 87.5893973724, 84.3032676243, 84.2601301806, 87.9583420157, 87.7428586562, 85.4462851861, 85.5776831905, 87.1731133289, 85.309877392, 84.5065458945, 85.2680185041, 84.2903320889, 85.0089380298, 84.7736262636, 83.6219189491, 85.7160216142, 85.5028615401, 80.932387926, 85.4339141472, 85.3811892884, 82.7004716967, 82.8565695059, 86.1989789821, 86.9725332064, 82.5084180992, 85.0532297074, 87.3454335867, 85.1974583105, 83.4915580938, 85.3445100337, 86.3386484182, 84.6261845721, 85.9904569536, 87.8955606122, 87.7640807844, 82.7086871904, 85.7244507229, 88.9481282624, 87.3989843508, 84.2656249927, 88.6214281767, 89.202749518, 87.2339290865, 88.2572535423, 88.8898488381, 85.1828017294, 87.0332390841, 89.0847256701, 88.0478120584, 90.7920647311, 90.1302322218, 87.3696870346, 87.6684713106, 90.5981938317, 89.834004186, 90.0767304114, 91.0208297197, 91.5880138606, 92.0683242645, 92.3760173774, 92.5325458011, 92.0860686828, 92.3255672451, 92.3177295427, 91.9971259541, 92.0222631761, 92.4908546242, 90.9360894864, 90.9675238587, 91.1804679479, 88.8732336554, 88.4821831528, 87.9747043042, 85.9803665827, 88.4089094619, 87.5796520649, 87.0510066699, 84.5728360121, 85.8103278226, 90.1680014472, 89.4165746945, 86.3513529248, 89.0626809319, 90.690797843, 89.3543591906, 87.5303498391, 89.6889186607, 90.286779951, 89.0381077769, 86.9430320596, 90.644234215, 90.2282118606, 85.7796264433, 87.7995132382, 88.8029829312, 86.2472824384, 82.352562362, 81.7784586568, 84.1493890504, 88.521889044, 88.5391487777, 86.7723326126, 86.0017874047, 88.6614117786, 89.4843628064, 89.043055753, 88.7206885886, 90.8698056354, 92.2596096496, 91.2834646196, 92.3627637024, 92.3703018362, 92.2235251841, 92.3373065737, 92.840056141, 92.6263695082, 92.5908915516, 92.3078566286, 92.5034858904, 92.2481871122, 90.3096855388, 90.578913273, 88.5137320511, 87.4438624102, 90.9349910945, 89.6263163676, 88.0442293064, 88.3641509471, 89.2426053066, 90.9002880514, 89.2242900416, 88.1377538181, 90.4248254433, 90.4845111319, 89.4226260186, 87.4684170452, 89.6554374446, 89.5784397942, 88.4119661263, 87.2825465199, 89.4439350914, 89.4135984333, 87.0020859539, 87.118980847, 86.3585502855, 82.6672824834, 77.8565591842, 76.32061046, 77.5429485839, 85.1470702349, 85.3607227755, 84.9105706868, 86.9138190499, 86.8196300463, 88.7511371326, 86.7882676469, 88.3256240427, 89.0356020633, 90.1561278499, 89.5169543167, 91.3927196616, 91.0313649825, 90.5744423265, 92.0648292607, 91.7402115058, 90.8742775568, 92.3240202609, 93.4064849042, 92.0418823775, 91.0327325354, 92.5472509049, 91.5968393022, 86.4134706268, 86.8453545564, 90.9391767352, 90.5523867183, 92.386387163, 90.8251381586, 88.5007341311, 91.83572349720001, 91.0600406378, 89.641373414, 87.6444621389, 89.8247470305, 89.9826868817, 86.5239847813, 85.8352404699, 86.1186665657, 88.7396890436, 84.8655381102, 83.9618881856, 84.5567182204, 87.4333076025, 84.1568091674, 78.6174890529, 78.1845555267, 70.4962851355, 60.5407611822, 51.7905626666, 46.1620788044, 35.1564712237, 82.8007407943, 88.3898354073, 90.9990929056, 93.3176907934, 93.0998677901, 92.7202018286, 91.546477784, 89.0898351591, 89.111922266, 88.5765671309, 88.0378524408, 88.9758654452, 91.4493917099, 92.5847995015, 91.3727630312, 92.5001119228, 94.687573505, 93.4372332973, 92.7030724345, 92.7289268844, 94.0765538761, 93.4645453589, 91.8446688171, 91.6169920426, 91.8436919898, 89.4974264726, 89.0575539263, 88.9277941386, 87.0664280315, 89.61098610170001, 90.1138056657, 92.899369024, 93.7411593601, 94.1590235116, 91.886883446, 92.5807527764, 88.7848302478, 84.0854768703, 86.6593148497, 91.7358502006, 94.1456552458, 92.7656160846, 94.6224814293, 92.3207229986, 91.3809642764, 84.7312202945, 82.0762216921, 88.4389409928, 88.939588068, 90.0786286063, 90.8849047588, 92.0673670667, 93.6516466763, 93.3129803106, 93.5122548298, 94.4009990159, 95.4009975234, 95.8129330014, 94.2475072288, 95.2281226469, 95.574875618, 95.9774862116, 95.026277112, 93.0218020068, 95.2536567701, 94.4501632538, 90.2685552201, 91.5190367224, 88.7953692464, 94.252378148, 94.3504172977, 95.6057338739, 96.3647126799, 96.7777177701, 96.0820820581, 97.306713891, 96.8933304867, 96.824008629, 96.4146096371, 96.8213041134, 96.1743931733, 95.2105626559, 95.9001933507, 93.6176985611, 93.5685286489, 93.6352183716, 91.7732700971, 85.0795392618, 84.6568471625, 79.011230088, 87.1644621107, 87.6548612746, 88.6677267683, 91.1725626493, 89.5979839385, 91.1538605137, 94.4236691342, 95.0194835481, 94.2601869747, 95.4313990951, 96.3058046412, 95.4448751463, 94.9664311857, 96.3022760751, 96.6869155915, 95.8883344276, 94.9873971889, 96.3786277239, 95.7442619934, 94.40357774820001, 93.0104337584, 87.9876536796, 92.6079381282, 92.6776634349, 93.8204640217, 95.1450466318, 95.9813590235, 95.2618787217, 96.0154937806, 96.681080917, 96.6450732952, 96.4385800409, 96.5584347834, 96.7811272362, 95.6195469132, 94.7101255375, 94.7086562554, 94.5574753951, 92.5614915914, 92.0810713802, 89.4106846047, 88.1670944762, 83.7204185934, 89.7075448833, 88.6480281977, 91.2382474725, 93.5407604569, 93.4049746411, 94.7908891651, 96.4049830369, 96.3522563863, 96.2671555674, 96.6086714429, 96.8804374001, 96.3893493125, 96.1315372261, 96.5206943757, 95.9969531254, 96.0706002854, 95.5843460435, 94.9884850669, 93.8227031206, 93.4132238917, 91.164268618, 85.2176668785, 89.7966753063, 89.8687072661, 91.3532655283, 92.9765511936, 93.3227132547, 92.1669399053, 93.8521740447, 94.5242906173, 93.8529810342, 94.1488726102, 94.7720609717, 94.495631817, 93.0136584658, 92.579164935, 92.9968063322, 92.4242373489, 90.6067407486, 90.4844982875, 87.6021916626, 86.3388698258, 82.8098363158, 90.0020815796, 91.017582306, 91.7363909541, 91.8726234756, 92.0474901341, 94.358674458, 94.7034395673, 94.0045010753, 94.243827824, 94.2420282192, 94.0052979236, 92.9397271443, 92.5100465732, 92.8885965915, 91.7042553623, 91.9073362655, 91.3417703774, 90.167177638, 89.34630078, 89.9672186697, 83.9102195214, 84.3230934412, 87.0203446929, 85.8359685621, 86.8986888973, 84.462869341, 83.8566302525, 87.9613310178, 84.4460718989, 85.0643906359, 87.1054583424, 88.2898514781, 83.1021153558, 85.2223388809, 86.7160155394, 79.9586747542, 83.492629724, 82.7299218529, 82.6344475038, 75.5381635855, 66.9841457184, 49.1655504167, 46.1200545789, 39.6986479468]	0.800940147	1.9445361049	0.90625	[0.8286132812, 0.8442382812, 0.8569335938, 0.8735351562, 0.9008789062, 0.9067382812, 0.8989257812, 0.9174804688, 0.91015625, 0.9213867188, 0.8950195312, 0.9013671875, 0.8911132812, 0.8833007812, 0.8583984375, 0.8466796875, 0.8505859375, 0.837890625, 0.8061523438, 0.7788085938, 0.8408203125, 0.8305664062, 0.8530273438, 0.8603515625, 0.8452148438, 0.873046875, 0.8413085938, 0.8784179688, 0.9189453125, 0.9243164062, 0.92578125, 0.9331054688, 0.9160156250000001, 0.9321289062, 0.8833007812, 0.8862304688, 0.9262695312, 0.869140625, 0.8681640625, 0.8447265625, 0.9223632812, 0.9433593750000001, 0.8872070312, 0.8974609375, 0.9458007812, 0.9404296875, 0.8823242188, 0.9204101562, 0.9394531250000001, 0.9370117188, 0.9130859375, 0.9458007812, 0.9545898438, 0.9389648438, 0.9321289062, 0.9541015625, 0.9516601562, 0.9663085938, 0.9853515625, 0.9838867188, 0.984375, 0.9848632812, 0.9858398438, 0.9824218750000001, 0.9785156250000001, 0.9687500000000001, 0.9702148438, 0.9663085938, 0.98046875, 0.97265625, 0.9785156250000001, 0.9721679688, 0.9794921875, 0.9589843750000001, 0.9526367188, 0.9223632812, 0.9111328125, 0.8515625, 0.8271484375, 0.7939453125, 0.865234375, 0.8994140625, 0.8637695312, 0.8828125, 0.9233398438, 0.9287109375, 0.8935546875, 0.9077148438, 0.9453125, 0.9296875, 0.9213867188, 0.9345703125, 0.9458007812, 0.9199218750000001, 0.9194335938, 0.92578125, 0.9282226562, 0.9003906250000001, 0.8984375, 0.8955078125, 0.884765625, 0.8149414062, 0.8642578125, 0.8466796875, 0.8608398438, 0.8173828125, 0.8491210938, 0.8559570312, 0.8583984375, 0.841796875, 0.8725585938, 0.8754882812, 0.8647460938, 0.8681640625, 0.8920898438, 0.8823242188, 0.875, 0.9130859375, 0.9213867188, 0.9091796875, 0.9125976562, 0.9370117188, 0.9174804688, 0.8969726562, 0.9282226562, 0.9389648438, 0.9003906250000001, 0.8862304688, 0.9311523438, 0.9233398438, 0.8657226562, 0.9047851562, 0.93359375, 0.8876953125, 0.8828125, 0.9384765625, 0.9272460938, 0.9287109375, 0.9038085938, 0.8583984375, 0.8833007812, 0.9521484375, 0.9487304688, 0.9350585938, 0.9438476562, 0.9624023438, 0.9638671875, 0.9536132812, 0.9545898438, 0.9663085938, 0.9663085938, 0.9545898438, 0.9672851562, 0.9575195312, 0.9580078125, 0.9428710938, 0.9536132812, 0.9394531250000001, 0.921875, 0.9062500000000001, 0.8876953125, 0.8618164062, 0.8925781250000001, 0.8588867188, 0.8793945312, 0.86328125, 0.8974609375, 0.9296875, 0.9169921875, 0.8935546875, 0.92578125, 0.9423828125, 0.9155273438, 0.9116210938, 0.94140625, 0.9409179688, 0.9169921875, 0.9086914062, 0.9321289062, 0.9272460938, 0.8759765625, 0.8828125, 0.9145507812, 0.8740234375, 0.818359375, 0.828125, 0.85546875, 0.9047851562, 0.9028320312, 0.8920898438, 0.8964843750000001, 0.921875, 0.9350585938, 0.9316406250000001, 0.9223632812, 0.94140625, 0.9589843750000001, 0.9555664062, 0.9482421875, 0.96484375, 0.9663085938, 0.9565429688, 0.9560546875, 0.9633789062, 0.9628906250000001, 0.9541015625, 0.9516601562, 0.9433593750000001, 0.9321289062, 0.8901367188, 0.8671875, 0.8657226562, 0.89453125, 0.8813476562, 0.8803710938, 0.8759765625, 0.921875, 0.92578125, 0.9189453125, 0.9140625, 0.9511718750000001, 0.9453125, 0.9365234375, 0.9223632812, 0.9497070312, 0.9355468750000001, 0.9165039062, 0.92578125, 0.9433593750000001, 0.9345703125, 0.9086914062, 0.9204101562, 0.9243164062, 0.8784179688, 0.8452148438, 0.8359375, 0.8017578125, 0.8798828125, 0.86328125, 0.8466796875, 0.87890625, 0.9096679688, 0.9116210938, 0.9111328125, 0.9199218750000001, 0.9184570312, 0.9301757812, 0.9433593750000001, 0.9501953125, 0.9545898438, 0.9521484375, 0.9477539062, 0.9443359375, 0.9497070312, 0.9575195312, 0.9555664062, 0.9536132812, 0.9516601562, 0.9438476562, 0.9248046875, 0.8837890625, 0.8940429688, 0.8876953125, 0.9072265625, 0.9321289062, 0.9184570312, 0.9047851562, 0.9365234375, 0.94140625, 0.9038085938, 0.9106445312, 0.9272460938, 0.9326171875, 0.9208984375, 0.9111328125, 0.9155273438, 0.9238281250000001, 0.9121093750000001, 0.9018554688, 0.9013671875, 0.8955078125, 0.888671875, 0.8471679688, 0.8515625, 0.779296875, 0.7314453125, 0.6787109375, 0.6025390625, 0.544921875, 0.7944335938, 0.8793945312, 0.8764648438, 0.9208984375, 0.8964843750000001, 0.9296875, 0.8994140625, 0.8798828125, 0.9135742188, 0.9169921875, 0.9321289062, 0.9311523438, 0.9516601562, 0.953125, 0.9389648438, 0.9379882812, 0.9472656250000001, 0.9497070312, 0.9311523438, 0.9194335938, 0.9379882812, 0.9375, 0.9125976562, 0.9111328125, 0.9360351562, 0.9038085938, 0.8608398438, 0.8793945312, 0.8994140625, 0.8891601562, 0.9365234375, 0.9516601562, 0.96484375, 0.9594726562, 0.9550781250000001, 0.9516601562, 0.9321289062, 0.8813476562, 0.9155273438, 0.9282226562, 0.9433593750000001, 0.9233398438, 0.9306640625, 0.9204101562, 0.9155273438, 0.8745117188, 0.8212890625, 0.8505859375, 0.8334960938, 0.8740234375, 0.8784179688, 0.8955078125, 0.9047851562, 0.9296875, 0.9350585938, 0.9350585938, 0.9472656250000001, 0.9555664062, 0.9433593750000001, 0.9516601562, 0.9643554688, 0.9628906250000001, 0.9545898438, 0.9409179688, 0.9565429688, 0.9472656250000001, 0.9160156250000001, 0.9150390625, 0.87109375, 0.9125976562, 0.8798828125, 0.9287109375, 0.9389648438, 0.9370117188, 0.9130859375, 0.9584960938, 0.9536132812, 0.9360351562, 0.9433593750000001, 0.9536132812, 0.9370117188, 0.91796875, 0.9404296875, 0.9189453125, 0.9013671875, 0.9018554688, 0.8793945312, 0.80859375, 0.74609375, 0.7900390625, 0.8354492188, 0.8359375, 0.8784179688, 0.8901367188, 0.8725585938, 0.89453125, 0.9238281250000001, 0.9355468750000001, 0.9243164062, 0.9399414062, 0.9501953125, 0.9506835938, 0.9458007812, 0.9580078125, 0.9545898438, 0.94921875, 0.9487304688, 0.94140625, 0.9296875, 0.9121093750000001, 0.8959960938, 0.8271484375, 0.8686523438, 0.8627929688, 0.8911132812, 0.9189453125, 0.9360351562, 0.9208984375, 0.9204101562, 0.9384765625, 0.9394531250000001, 0.9252929688, 0.9296875, 0.9409179688, 0.93359375, 0.9125976562, 0.9345703125, 0.9301757812, 0.9042968750000001, 0.8842773438, 0.8876953125, 0.8647460938, 0.8520507812, 0.8408203125, 0.830078125, 0.8740234375, 0.9204101562, 0.9160156250000001, 0.9233398438, 0.953125, 0.953125, 0.9521484375, 0.9575195312, 0.9609375, 0.95703125, 0.9511718750000001, 0.9589843750000001, 0.9497070312, 0.9458007812, 0.9399414062, 0.9350585938, 0.9155273438, 0.9003906250000001, 0.8935546875, 0.828125, 0.8725585938, 0.9106445312, 0.8940429688, 0.9150390625, 0.9301757812, 0.9223632812, 0.9204101562, 0.9345703125, 0.9287109375, 0.9248046875, 0.9340820312, 0.9326171875, 0.9189453125, 0.9174804688, 0.9287109375, 0.9013671875, 0.880859375, 0.8881835938, 0.876953125, 0.841796875, 0.8662109375, 0.8940429688, 0.9252929688, 0.9174804688, 0.9072265625, 0.9072265625, 0.9350585938, 0.9355468750000001, 0.9150390625, 0.9277343750000001, 0.9404296875, 0.9399414062, 0.9267578125, 0.9316406250000001, 0.9394531250000001, 0.9379882812, 0.9282226562, 0.9116210938, 0.9252929688, 0.9189453125, 0.8940429688, 0.884765625, 0.8959960938, 0.8955078125, 0.9453125, 0.9072265625, 0.9086914062, 0.9350585938, 0.9418945312, 0.8969726562, 0.9208984375, 0.9433593750000001, 0.9106445312, 0.9018554688, 0.8955078125, 0.9062500000000001, 0.8452148438, 0.8569335938, 0.8486328125, 0.8090820312, 0.7358398438, 0.6743164062, 0.537109375, 0.5830078125, 0.5102539062]	LHD278	LHD278	DHR09
../design_models/LHD206_DHR79_BA_B_0006_0001.pdb	72.7971607592	[76.4853864032, 83.4009221735, 84.3065141379, 83.8746234981, 84.0877085721, 87.4590288794, 87.8627483485, 85.7383580535, 85.7641769602, 87.3520200741, 85.2017446048, 82.4288294623, 82.3014763276, 83.6978278052, 80.5624036625, 73.5970835978, 77.7457721155, 78.764140307, 68.0620875557, 68.2709527456, 66.7605738588, 70.0140017037, 67.8690443452, 72.8324196877, 70.9913748403, 72.1547850994, 68.6019432792, 65.7355858839, 62.4192300261, 58.8572987049, 61.1151102835, 59.0153240372, 58.9373815642, 54.4002212279, 57.6910310618, 54.9229791249, 58.4813841784, 56.717011618, 58.6220118637, 62.1841234696, 67.4657712812, 69.7541190836, 73.6204190454, 73.7406488699, 76.6929052101, 81.066921636, 81.2990475187, 78.5043255694, 82.7542579731, 85.0407461336, 78.9125818685, 78.1170639157, 84.8197498486, 83.3238460445, 75.6180934828, 75.7011021127, 80.7286547142, 75.8136923643, 70.4116461641, 64.7684705394, 53.4735556123, 60.0947862882, 69.7924473807, 73.5575182616, 79.6374649888, 78.5417815566, 81.7646888066, 81.0669898263, 78.392713779, 78.2752792291, 73.3724810737, 77.23435102, 84.6064033463, 84.2345950368, 87.8955458876, 84.4694684949, 83.6852025475, 79.8716670243, 72.5009023792, 60.247121161, 47.6378588694, 48.6952681182, 50.437878629, 58.2688107701, 53.326794528, 51.3729713526, 58.1327096683, 63.4808217429, 55.5730839746, 57.0367482544, 66.7856007787, 63.4590649008, 57.39999195, 62.6382762586, 69.1875831894, 62.039172562, 63.7202959022, 69.8182875863, 67.3888792577, 62.3175296222, 67.4437297061, 73.9682044195, 66.6642704887, 66.3753766873, 73.8763281426, 72.9604035664, 69.3628166448, 68.4238796854, 70.537120333, 72.3584715275, 68.4984858595, 65.1100096176, 70.7767372218, 75.3520160338, 66.6448145871, 65.4786546711, 75.0769511888, 73.3401798069, 62.5296704308, 65.9564065638, 78.0688156496, 66.9753330008, 63.2332444829, 67.5324712927, 67.5332598549, 59.8848537531, 61.8047314744, 66.9051747932, 62.9325836146, 55.3208047897, 57.2497133008, 56.2283980869, 51.2946893552, 47.3062248751, 54.1708301957, 52.827013153, 54.7545589592, 58.1797726732, 57.5426401746, 56.554909605, 65.6864296779, 60.7360064205, 58.5758841075, 64.6250063204, 65.4787926874, 63.4822906461, 62.8042090606, 68.2886162438, 65.1246019696, 62.6115180056, 66.3996526784, 67.0364338091, 65.8097873569, 64.8069669832, 68.6622394241, 65.3824228993, 64.2297314757, 65.7064690102, 65.4887897771, 65.9364147316, 64.0915100868, 68.8118539233, 69.057500526, 64.7938499227, 65.02433637, 68.0779760102, 64.7724615983, 60.6650257927, 66.5667467926, 69.8766998866, 62.1973102857, 65.5215436641, 69.7430976993, 67.7902523349, 63.0329748844, 68.1543302428, 69.2044542489, 62.3344134835, 64.1632433848, 65.5350226336, 63.8978729351, 60.4296215006, 62.2983560335, 63.7258470057, 59.9747992604, 57.2201067565, 59.2583432253, 60.2527159098, 49.2547039883, 50.1635403921, 52.9036317742, 52.0359982018, 59.032872337, 58.1308042754, 61.5307311236, 63.0457147442, 70.4920058112, 67.9598303173, 66.6901462455, 71.9647456121, 78.2635466394, 73.3639645448, 73.2177015483, 80.2859429049, 79.8434637409, 73.3796392137, 74.6486593169, 79.2429366693, 76.6013583673, 73.5544611904, 76.4864623431, 75.6275485469, 74.486402389, 74.4131709232, 76.5799613717, 76.6939136047, 72.832762092, 76.2879181886, 78.770510009, 73.8868493377, 77.304827607, 76.9115100286, 75.6392561203, 75.0579039821, 76.2492470486, 79.4846478586, 75.3903993946, 77.2546770774, 76.0264413176, 79.1317631794, 76.4532680737, 76.1377697415, 78.5492355496, 82.5120157766, 82.5580991749, 76.9137414219, 83.4046947453, 84.4876068974, 80.937323853, 79.4633855939, 82.4599313229, 80.200459949, 72.5876227145, 78.4987432662, 80.0214556804, 75.6874690331, 78.6548334019, 85.4856357281, 84.2413628892, 85.3648178062, 86.7950746139, 86.3824408469, 86.9729833782, 89.2524504693, 89.1544512835, 88.4050669156, 88.8123721656, 87.9986821061, 86.5650496171, 85.9974236101, 83.5272942603, 81.5096759105, 81.7800867701, 82.2263094989, 76.8758894773, 80.7381092454, 78.1768169024, 86.4517794361, 85.1068808658, 84.4869339596, 84.3007583224, 78.5851475493, 77.164047309, 75.8941564271, 80.1557709123, 83.2346076431, 85.9478160865, 89.0696275219, 90.1282792825, 89.2819830033, 89.6322978672, 87.8341417185, 85.1177330356, 85.5307183217, 86.412361824, 81.4248552212, 84.5606109726, 86.5824749695, 84.3665535379, 83.9667177718, 85.9705613239, 86.6156042643, 84.5392309906, 84.5422787588, 85.435337281, 85.1777598508, 80.8989153052, 82.9621581977, 83.416741102, 82.4022510775, 75.182030094, 77.7653907857, 79.6037184296, 77.1937956736, 78.582942595, 75.7472086733, 79.43692859, 78.9275953863, 81.4778427176, 78.2356250281, 78.7428384524, 78.6551325322, 79.8983307221, 85.8829356608, 84.7177724124, 86.9490712304, 88.088758053, 88.7468672937, 87.8006914049, 84.2729266028, 80.9125010544, 65.5031721968]	0.6574914190000001	5.7140567511	/mnt/home/flop/edge_heterodimers/new_round_2020/hfuse_sel_for_af2/design_models/LHD206_DHR79_BA_B_0006_0001_relaxed_model_4.pdb	0.7412109375	[0.5771484375, 0.7265625, 0.7919921875, 0.7788085938, 0.796875, 0.8452148438, 0.8486328125, 0.822265625, 0.8354492188, 0.87890625, 0.8452148438, 0.7841796875, 0.8076171875, 0.8330078125, 0.7885742188, 0.716796875, 0.7495117188, 0.7270507812, 0.6474609375, 0.595703125, 0.5864257812, 0.6640625, 0.6201171875, 0.6708984375, 0.6240234375, 0.6318359375, 0.5947265625, 0.5805664062, 0.5322265625, 0.5161132812, 0.5014648438, 0.5146484375, 0.5400390625, 0.5366210938, 0.560546875, 0.576171875, 0.5786132812, 0.5654296875, 0.5693359375, 0.5737304688, 0.6103515625, 0.6611328125, 0.7182617188, 0.7421875, 0.7377929688, 0.78515625, 0.822265625, 0.8100585938, 0.8159179688, 0.8349609375, 0.8076171875, 0.7900390625, 0.8022460938, 0.7866210938, 0.7431640625, 0.7348632812, 0.7348632812, 0.6655273438, 0.5639648438, 0.5712890625, 0.4367675781, 0.4736328125, 0.591796875, 0.7080078125, 0.7504882812, 0.7954101562, 0.8061523438, 0.8359375, 0.8022460938, 0.7915039062, 0.7470703125, 0.77734375, 0.8115234375, 0.828125, 0.8383789062, 0.806640625, 0.763671875, 0.6987304688, 0.6123046875, 0.4404296875, 0.3452148438, 0.4914550781, 0.5356445312, 0.599609375, 0.57421875, 0.5727539062, 0.62890625, 0.6489257812, 0.6127929688, 0.65625, 0.7143554688, 0.6811523438, 0.6723632812, 0.7099609375, 0.7612304688, 0.712890625, 0.7446289062, 0.7954101562, 0.765625, 0.7690429688, 0.8115234375, 0.83203125, 0.7993164062, 0.8159179688, 0.8466796875, 0.826171875, 0.8120117188, 0.8393554688, 0.8295898438, 0.8818359375, 0.841796875, 0.8510742188, 0.8720703125, 0.8964843750000001, 0.8564453125, 0.84765625, 0.8686523438, 0.857421875, 0.7944335938, 0.828125, 0.8618164062, 0.818359375, 0.759765625, 0.7690429688, 0.7641601562, 0.703125, 0.6762695312, 0.7114257812, 0.6860351562, 0.6186523438, 0.6000976562, 0.5498046875, 0.4802246094, 0.4572753906, 0.5087890625, 0.4948730469, 0.5625, 0.6025390625, 0.6323242188, 0.671875, 0.7172851562, 0.7036132812, 0.7211914062, 0.7568359375, 0.7680664062, 0.740234375, 0.7822265625, 0.8198242188, 0.8071289062, 0.7709960938, 0.8159179688, 0.8330078125, 0.7861328125, 0.7592773438, 0.802734375, 0.8037109375, 0.7294921875, 0.7153320312, 0.7705078125, 0.7299804688, 0.6430664062, 0.6640625, 0.7036132812, 0.6440429688, 0.7041015625, 0.6455078125, 0.7114257812, 0.705078125, 0.6655273438, 0.705078125, 0.7231445312, 0.7333984375, 0.712890625, 0.7026367188, 0.6875, 0.7099609375, 0.6967773438, 0.6572265625, 0.6884765625, 0.7045898438, 0.6518554688, 0.625, 0.6591796875, 0.6459960938, 0.5893554688, 0.5961914062, 0.5727539062, 0.5288085938, 0.4692382812, 0.4501953125, 0.4575195312, 0.49023437500000006, 0.5151367188, 0.57421875, 0.6157226562, 0.6577148438, 0.7299804688, 0.7622070312, 0.7456054688, 0.78515625, 0.8388671875, 0.8149414062, 0.7856445312, 0.85546875, 0.8666992188, 0.7993164062, 0.8081054688, 0.8432617188, 0.7827148438, 0.7412109375, 0.7822265625, 0.7890625, 0.7236328125, 0.7041015625, 0.7338867188, 0.7119140625, 0.6274414062, 0.6328125, 0.6435546875, 0.6337890625, 0.708984375, 0.6831054688, 0.7529296875, 0.7607421875, 0.7314453125, 0.7734375, 0.8154296875, 0.8012695312, 0.7744140625, 0.8227539062, 0.8388671875, 0.8051757812, 0.8061523438, 0.8618164062, 0.8520507812, 0.8208007812, 0.8642578125, 0.89453125, 0.8530273438, 0.8422851562, 0.8735351562, 0.861328125, 0.8095703125, 0.8149414062, 0.8212890625, 0.7592773438, 0.7807617188, 0.8569335938, 0.8374023438, 0.86328125, 0.8818359375, 0.875, 0.8686523438, 0.8940429688, 0.9096679688, 0.8979492188, 0.9008789062, 0.9008789062, 0.9057617188, 0.8896484375, 0.8696289062, 0.8095703125, 0.8168945312, 0.8442382812, 0.7563476562, 0.7958984375, 0.7626953125, 0.8002929688, 0.83203125, 0.8022460938, 0.830078125, 0.7006835938, 0.716796875, 0.7236328125, 0.7426757812, 0.8256835938, 0.8740234375, 0.884765625, 0.8950195312, 0.9125976562, 0.9199218750000001, 0.8828125, 0.8876953125, 0.8813476562, 0.853515625, 0.8046875, 0.8676757812, 0.8959960938, 0.8696289062, 0.8696289062, 0.8891601562, 0.8828125, 0.8515625, 0.8754882812, 0.876953125, 0.8618164062, 0.8217773438, 0.8291015625, 0.8452148438, 0.810546875, 0.74609375, 0.7651367188, 0.8017578125, 0.7338867188, 0.7514648438, 0.7216796875, 0.7670898438, 0.7373046875, 0.7626953125, 0.7329101562, 0.7348632812, 0.7021484375, 0.7192382812, 0.7749023438, 0.8237304688, 0.830078125, 0.8120117188, 0.83984375, 0.7973632812, 0.8139648438, 0.732421875, 0.673828125]	88.5728610953	[78.8231464648, 85.1990714419, 87.052691891, 86.8250664463, 86.5869990347, 89.9186377436, 89.9790804201, 89.0163631237, 89.1559032378, 89.5431700836, 88.8614429924, 84.5992099589, 85.6735234239, 86.935169488, 83.7217571773, 78.0497655057, 79.6861890539, 79.49288551, 71.6277872056, 74.0891039315, 76.4355089488, 78.7259573649, 82.184170843, 83.5750904027, 83.7242861718, 81.7422280397, 78.0738373713, 74.0181013057, 69.35637628960001, 70.0231569544, 72.886428703, 80.6952655536, 79.8756489951, 79.4172964844, 79.884763059, 73.9158005783, 69.0613733726, 63.2630344354, 61.1664288454, 56.9682380533, 68.1827780383, 70.2615143111, 75.6726326782, 76.6158328576, 78.8747783818, 82.9165956422, 83.1412578648, 82.0548300705, 85.0017549704, 86.0021219858, 79.7765921958, 80.6699883038, 86.0440850211, 81.956892823, 75.0346557676, 78.356695015, 81.6840013454, 75.8446585437, 72.1579575874, 67.4889475627, 61.0818076485, 65.5181019423, 74.8526819543, 78.9941824362, 84.5403968339, 86.9815964802, 87.8250898057, 88.1458061175, 85.5093216735, 85.3047113515, 80.9731105063, 82.5292692151, 89.2604765807, 90.4360527534, 92.188329739, 90.1658616991, 87.529196862, 82.0903663495, 75.3088014686, 62.6869736512, 61.147570637, 78.4731396363, 80.6708121394, 88.069948268, 87.6987036571, 88.4719934439, 90.6692959623, 92.803583964, 91.6099765609, 92.4931205589, 94.5594328198, 94.1590229669, 91.2868723682, 92.3961518777, 93.7731306041, 91.2232338026, 91.3079097118, 93.4076360179, 91.5781294001, 90.6251118472, 90.4896027571, 92.1335151944, 88.9568187984, 90.2419689918, 91.3841890754, 89.023142187, 86.6734171269, 84.1460250656, 89.3418645074, 91.2101776985, 90.4650402385, 90.2748388454, 92.0423554059, 93.7667940495, 92.6147717327, 91.9664008548, 94.2596654084, 94.8251747258, 92.3399134723, 93.4677658996, 95.4707766198, 93.9864629512, 93.1134805715, 94.0463294189, 94.4657002439, 92.8282778941, 94.110643253, 94.7036534341, 93.3192974385, 93.0726262958, 92.5922714912, 92.6722017693, 91.9456095738, 88.5207269043, 89.8012855899, 93.290662456, 91.7162508221, 94.6751299969, 93.6408048801, 93.014081675, 94.383652222, 94.7246147739, 95.0243503178, 95.7097598292, 96.2709706492, 95.6832098924, 95.161193654, 95.9309591706, 95.8612578842, 93.9589832006, 94.6777411668, 95.402764142, 93.2681711786, 92.9607918253, 94.3172259648, 93.6905336481, 92.1924036708, 92.2839538904, 92.6869386577, 92.6994722721, 90.8478329425, 90.1540156744, 89.4608655139, 86.588045324, 90.6408573121, 91.720368157, 93.3632305071, 93.2009659663, 93.2514602625, 95.1717206817, 95.7613449407, 94.0822098789, 94.4346584227, 96.4528409263, 95.0611288607, 94.2511145993, 96.1844294977, 96.5643984981, 95.2040701135, 94.9455691485, 96.1557221827, 96.2336074524, 96.1718792113, 96.3663636433, 96.3337118687, 96.0774933937, 93.4155042006, 94.7103224976, 95.4949089875, 93.6529096257, 94.6201904175, 96.2665542871, 93.1854830402, 94.0801486759, 95.7423495179, 95.9293019809, 95.245902207, 95.7246586804, 97.2405198316, 97.23770263, 96.8745089132, 97.3450074502, 97.1266478797, 97.1105659394, 96.9368006811, 96.0341059626, 95.9197359349, 94.7370814499, 94.220194737, 94.7449477098, 93.723393019, 92.2266386668, 92.3506414337, 91.6566549032, 89.1433897888, 89.9700435979, 88.6102522741, 89.2453367254, 88.7616592607, 82.3524571028, 87.9138106425, 88.5027873277, 87.3099688032, 86.6533435205, 88.0886022403, 90.4240673977, 87.9227189861, 89.54753689, 91.3624333309, 90.6134603426, 88.7538375704, 92.1437379033, 94.0574624991, 92.6101455148, 93.9673710884, 95.5415738411, 95.1134836594, 95.1221343894, 96.619942481, 97.1577645206, 95.341793944, 95.9668156704, 94.3269161269, 94.8593394334, 94.4217461732, 94.0761783868, 91.9252123303, 92.631344792, 91.2814020883, 91.0583113396, 93.2569524067, 94.2537110999, 92.9638006872, 93.557545038, 95.1337072678, 95.1380091939, 93.7522075374, 93.3765352977, 94.4632511848, 92.9878189869, 91.3464016313, 89.3587616854, 89.1360645088, 88.947599436, 83.6368426004, 85.5221370314, 82.970764736, 90.322671293, 89.3811746979, 89.4558106254, 88.7502667034, 82.0518885629, 81.5457358013, 78.6631084237, 83.7962536818, 86.5935229858, 89.4441358361, 93.0772807261, 93.8328369814, 93.926671994, 93.1970193402, 91.7684594322, 89.0961516757, 90.5485309545, 90.3002613454, 85.6376167958, 89.0027510885, 91.1067694441, 88.9430732876, 87.4545100282, 89.7882347042, 91.5129173144, 89.3538853014, 88.435325727, 90.7331223639, 90.749632216, 86.6323980104, 86.2526130646, 89.6220300914, 88.2917671407, 79.8685661732, 83.8366825693, 87.579252391, 82.129407686, 86.0000649379, 85.3422269553, 88.3971032062, 89.2993474035, 90.4870458122, 89.1522248793, 87.0500121668, 85.3939316472, 85.2796566975, 89.7607261702, 91.1352767226, 92.2928346852, 93.6386503877, 93.5996294351, 91.7922751178, 89.7918730436, 84.6629135403, 69.8552633399]	0.8550574192	2.0491713046	/mnt/home/flop/edge_heterodimers/new_round_2020/hfuse_sel_for_af2/design_models/LHD206_DHR79_BA_B_0006_0001_relaxed_model_3.pdb	0.888671875	[0.595703125, 0.7514648438, 0.814453125, 0.7983398438, 0.8256835938, 0.8579101562, 0.8623046875, 0.8500976562, 0.8452148438, 0.8715820312, 0.8544921875, 0.7998046875, 0.8017578125, 0.8369140625, 0.8237304688, 0.7568359375, 0.7861328125, 0.7436523438, 0.728515625, 0.728515625, 0.7934570312, 0.8530273438, 0.8774414062, 0.8603515625, 0.8510742188, 0.83203125, 0.7836914062, 0.7592773438, 0.68359375, 0.7143554688, 0.7211914062, 0.8041992188, 0.8393554688, 0.8818359375, 0.8803710938, 0.876953125, 0.8173828125, 0.75, 0.6879882812, 0.6430664062, 0.673828125, 0.6982421875, 0.8266601562, 0.8671875, 0.7924804688, 0.8271484375, 0.8857421875, 0.8857421875, 0.8764648438, 0.8837890625, 0.8916015625, 0.8784179688, 0.880859375, 0.873046875, 0.8510742188, 0.8178710938, 0.8364257812, 0.8286132812, 0.7265625, 0.701171875, 0.5908203125, 0.6728515625, 0.724609375, 0.814453125, 0.8530273438, 0.8833007812, 0.8979492188, 0.8964843750000001, 0.8793945312, 0.8623046875, 0.8237304688, 0.8442382812, 0.8603515625, 0.8857421875, 0.8696289062, 0.8676757812, 0.8237304688, 0.7626953125, 0.6953125, 0.5102539062, 0.4768066406, 0.6743164062, 0.7670898438, 0.83203125, 0.841796875, 0.8784179688, 0.9008789062, 0.9301757812, 0.9223632812, 0.9379882812, 0.95703125, 0.9506835938, 0.9375, 0.9326171875, 0.9497070312, 0.9277343750000001, 0.9121093750000001, 0.9238281250000001, 0.9208984375, 0.9091796875, 0.8935546875, 0.9018554688, 0.8681640625, 0.87109375, 0.87109375, 0.8266601562, 0.7807617188, 0.8217773438, 0.7978515625, 0.8647460938, 0.833984375, 0.8681640625, 0.8916015625, 0.9165039062, 0.9091796875, 0.91015625, 0.9086914062, 0.91796875, 0.9047851562, 0.91015625, 0.9213867188, 0.9150390625, 0.9116210938, 0.9199218750000001, 0.9301757812, 0.91796875, 0.9184570312, 0.9208984375, 0.8925781250000001, 0.8876953125, 0.8803710938, 0.8803710938, 0.845703125, 0.7993164062, 0.8139648438, 0.8471679688, 0.8349609375, 0.8784179688, 0.8950195312, 0.9018554688, 0.9140625, 0.9248046875, 0.9301757812, 0.9404296875, 0.9516601562, 0.9501953125, 0.9521484375, 0.9614257812, 0.9521484375, 0.9458007812, 0.9487304688, 0.9584960938, 0.9365234375, 0.9248046875, 0.9350585938, 0.9316406250000001, 0.8989257812, 0.890625, 0.9130859375, 0.9003906250000001, 0.8505859375, 0.8603515625, 0.8618164062, 0.8427734375, 0.853515625, 0.8662109375, 0.8891601562, 0.9008789062, 0.9003906250000001, 0.9184570312, 0.9458007812, 0.9287109375, 0.9326171875, 0.9462890625, 0.9433593750000001, 0.9423828125, 0.9487304688, 0.9663085938, 0.94921875, 0.9375, 0.9575195312, 0.9609375, 0.9458007812, 0.9458007812, 0.9448242188, 0.9340820312, 0.9125976562, 0.9155273438, 0.9194335938, 0.8701171875, 0.8676757812, 0.9169921875, 0.9130859375, 0.9501953125, 0.9487304688, 0.9487304688, 0.9755859375, 0.9746093750000001, 0.9682617188, 0.9799804688, 0.9897460938, 0.9833984375, 0.9746093750000001, 0.9853515625, 0.9858398438, 0.9760742188, 0.9765625, 0.984375, 0.9731445312, 0.9663085938, 0.9663085938, 0.9541015625, 0.94140625, 0.9340820312, 0.9291992188, 0.9062500000000001, 0.8608398438, 0.8725585938, 0.857421875, 0.8637695312, 0.8657226562, 0.8735351562, 0.875, 0.8803710938, 0.8925781250000001, 0.8925781250000001, 0.9062500000000001, 0.9106445312, 0.9169921875, 0.9140625, 0.9277343750000001, 0.9311523438, 0.9443359375, 0.9565429688, 0.9584960938, 0.9550781250000001, 0.9594726562, 0.9721679688, 0.9765625, 0.9711914062, 0.9575195312, 0.9702148438, 0.9638671875, 0.9628906250000001, 0.9604492188, 0.9521484375, 0.9599609375, 0.9624023438, 0.9541015625, 0.9555664062, 0.9658203125, 0.9711914062, 0.9565429688, 0.9614257812, 0.9809570312, 0.9716796875, 0.9628906250000001, 0.9609375, 0.9687500000000001, 0.9526367188, 0.9345703125, 0.9233398438, 0.9448242188, 0.9404296875, 0.8701171875, 0.8618164062, 0.802734375, 0.8706054688, 0.8979492188, 0.9057617188, 0.9145507812, 0.82421875, 0.8442382812, 0.828125, 0.8447265625, 0.9238281250000001, 0.9511718750000001, 0.953125, 0.9594726562, 0.9658203125, 0.9692382812, 0.9448242188, 0.9487304688, 0.9472656250000001, 0.9223632812, 0.8872070312, 0.9355468750000001, 0.9711914062, 0.9389648438, 0.9296875, 0.9604492188, 0.9575195312, 0.9243164062, 0.9252929688, 0.9545898438, 0.9462890625, 0.9165039062, 0.9184570312, 0.9526367188, 0.9208984375, 0.8857421875, 0.9248046875, 0.9404296875, 0.8989257812, 0.91015625, 0.9121093750000001, 0.9355468750000001, 0.9370117188, 0.9409179688, 0.9262695312, 0.9121093750000001, 0.8779296875, 0.8701171875, 0.8984375, 0.9262695312, 0.9453125, 0.9409179688, 0.9555664062, 0.9482421875, 0.9511718750000001, 0.8959960938, 0.8579101562]	87.7474607359	[77.1462238499, 84.6562203842, 86.0014834259, 86.1667181181, 87.4470929774, 88.811592212, 90.0302325563, 89.4520534821, 88.8016450453, 89.0196261583, 88.7907499838, 86.8008127455, 85.3978543297, 86.2711542345, 84.9631988232, 77.4015206133, 81.05385025, 80.2046500613, 73.0737454533, 75.2639774554, 77.4447836856, 83.13137654, 84.6370190204, 86.3141091431, 86.6947056383, 84.128414559, 80.9964002916, 76.0508987368, 73.7829697521, 74.0365675015, 76.3287840616, 82.1731890329, 81.7340255698, 84.4097206353, 82.8755071868, 80.9700087492, 71.6919093814, 67.2364503826, 60.2655829707, 53.5428300651, 70.4213397891, 74.7825788057, 78.203604579, 79.6648441757, 82.3270337348, 84.2704706294, 84.0398827697, 83.2967547372, 86.6167040568, 85.9386683408, 80.9027189489, 80.9962144532, 85.5554531197, 83.0341816681, 74.8264954716, 78.154336033, 81.940518715, 75.9731381211, 70.0362630102, 64.6533240133, 57.3442268801, 67.2058210269, 75.4646256592, 81.253354937, 86.5201521851, 88.0984434818, 88.7305266407, 88.8137110625, 85.6561358024, 85.7684740275, 82.0151260174, 83.1377019194, 89.3357798015, 91.8247185463, 92.3913897888, 91.3768919967, 87.6931892979, 82.8966650464, 74.9735491949, 60.422809, 72.7092926211, 80.2639526301, 83.5198712113, 89.0758544392, 87.9926201934, 87.3437108312, 90.2932220875, 92.7226105976, 90.1674089878, 92.4750788288, 94.9010403987, 92.9316186966, 91.0440755559, 93.0230636745, 93.8900252003, 89.8844019378, 91.2093587661, 93.2044147185, 90.531660277, 90.3500820676, 90.9345108863, 91.472066114, 87.9158404291, 89.4740261645, 90.4721467024, 88.0035627165, 86.3442492266, 84.6075915755, 88.0590381622, 90.7997985004, 90.5090149609, 88.5462609031, 92.0154050721, 93.771712273, 91.7367552596, 90.3556066981, 93.2504532332, 94.6409356534, 91.2761309413, 91.7099304682, 94.931685039, 93.6064490944, 92.0095980031, 93.7016379139, 94.1712364623, 91.2680041725, 92.397777535, 94.0781582951, 93.0578629025, 91.4151863663, 92.319412416, 91.4228333291, 91.5369711365, 87.983073757, 90.2266373233, 92.7439900811, 90.8730583874, 93.261227312, 92.2619404712, 91.9092541405, 93.6782224368, 92.6191862176, 94.1404751139, 95.3491540965, 95.3471703307, 94.8726604969, 94.3394122973, 95.8439443159, 94.8822352809, 93.1911524237, 94.5651038924, 94.2242856391, 92.4578901932, 92.2136510417, 93.6794196652, 92.578674837, 91.4757087445, 91.640121386, 91.4268247935, 91.2074141954, 90.9267483898, 89.7435778012, 89.1289503362, 86.5708089901, 90.2273306868, 90.6729283149, 92.9129223566, 91.9602974271, 92.9202718082, 95.1140246127, 94.6605049796, 92.8645245353, 93.4666987362, 96.5058607455, 93.7255928255, 92.2550853528, 95.8843407293, 95.9537507617, 93.9462878137, 94.0792915304, 95.9003023698, 94.389234731, 95.0228204595, 95.7482869547, 95.8553923769, 94.3551573804, 92.9137006587, 92.862031573, 94.3156827761, 91.0541547694, 93.280881718, 94.6287265756, 90.7826861033, 90.3830765707, 93.1768681851, 94.2076390036, 93.0570026551, 93.8355262275, 96.2367749074, 96.4620618757, 95.1985907308, 96.431455776, 96.2238365807, 96.1085829884, 95.5885025001, 94.9855755774, 94.9475856907, 91.859567647, 91.6628575982, 92.9865447541, 91.3343358493, 89.4535278966, 90.6705924431, 90.810132072, 86.6411974059, 88.2851612074, 87.6845946008, 87.6626354013, 87.1589194379, 82.1057982771, 86.0070552096, 85.9208641187, 84.4046584319, 83.3395772655, 86.1997160434, 88.3026745413, 84.2358907864, 87.0343755642, 89.3945654712, 88.6893591684, 85.9452990453, 90.2628709629, 92.3247614184, 90.2514363406, 92.3392016142, 94.2683955314, 93.9214756305, 93.2524369729, 95.6191791931, 96.5040592093, 94.6148469019, 94.5658169067, 93.9244401278, 93.2942335324, 93.2085059663, 91.7252518603, 89.8423722794, 91.0209307344, 88.8851998119, 87.6408318435, 90.788474524, 92.1486617922, 90.5282081674, 90.9918940433, 92.7236955071, 92.2879055385, 91.0723628635, 90.8110443398, 91.4550499453, 89.7266971142, 86.2692927668, 85.1872785632, 84.7473411445, 85.2749145648, 78.9270434044, 80.1783424935, 78.8001337529, 87.2117966322, 86.6304130503, 85.522035921, 84.5592148097, 77.7418074385, 78.7837805896, 73.5084952307, 78.8461209592, 83.3270947079, 85.3356213236, 90.4188611208, 90.9374877948, 90.9113643655, 90.6843343717, 89.0226340773, 85.6862780834, 86.8930307975, 87.5747603079, 84.1797872336, 86.6281585265, 88.8956981115, 87.4128105713, 86.4563181801, 87.2602410639, 88.8211760653, 87.4598183782, 87.5536056927, 88.539976517, 89.057444455, 85.9960899674, 86.0159814747, 87.2079378643, 86.0814856239, 81.8904507386, 82.3518807663, 85.4465410918, 81.7013034724, 85.2381431857, 85.2587124003, 88.3421252786, 88.6689200482, 89.8264181556, 88.4972306628, 86.4974340922, 84.1664585449, 84.0970807793, 86.7085342296, 87.7394916432, 90.0496919652, 91.8137595973, 92.1677656915, 91.4999829584, 86.9179798374, 82.7993839421, 63.1004087754]	0.8322398553	2.274109131	/mnt/home/flop/edge_heterodimers/new_round_2020/hfuse_sel_for_af2/design_models/LHD206_DHR79_BA_B_0006_0001_relaxed_model_5.pdb	0.8950195312	[0.65625, 0.8037109375, 0.8696289062, 0.8432617188, 0.8642578125, 0.8925781250000001, 0.8925781250000001, 0.8759765625, 0.876953125, 0.9013671875, 0.8798828125, 0.8344726562, 0.8276367188, 0.8505859375, 0.8178710938, 0.7446289062, 0.7861328125, 0.7456054688, 0.724609375, 0.72265625, 0.8032226562, 0.8452148438, 0.8862304688, 0.8735351562, 0.873046875, 0.8413085938, 0.7861328125, 0.76171875, 0.6860351562, 0.7104492188, 0.7387695312, 0.8295898438, 0.869140625, 0.9091796875, 0.8969726562, 0.9038085938, 0.8559570312, 0.79296875, 0.7187500000000001, 0.60546875, 0.7109375, 0.736328125, 0.8461914062, 0.8793945312, 0.8315429688, 0.85546875, 0.9018554688, 0.8984375, 0.8935546875, 0.8959960938, 0.8930664062, 0.8798828125, 0.8852539062, 0.8681640625, 0.8520507812, 0.8247070312, 0.8334960938, 0.8037109375, 0.6689453125, 0.6655273438, 0.5493164062, 0.642578125, 0.7387695312, 0.837890625, 0.8725585938, 0.8979492188, 0.9174804688, 0.9111328125, 0.9013671875, 0.8740234375, 0.8481445312, 0.861328125, 0.8740234375, 0.9067382812, 0.8979492188, 0.8881835938, 0.8520507812, 0.7812500000000001, 0.69921875, 0.5200195312, 0.5375976562, 0.7075195312, 0.7827148438, 0.8364257812, 0.845703125, 0.8813476562, 0.9042968750000001, 0.9306640625, 0.9243164062, 0.9404296875, 0.9584960938, 0.9516601562, 0.9370117188, 0.9306640625, 0.94921875, 0.9272460938, 0.9091796875, 0.9199218750000001, 0.91796875, 0.9077148438, 0.888671875, 0.9013671875, 0.873046875, 0.8759765625, 0.875, 0.826171875, 0.7827148438, 0.8256835938, 0.8100585938, 0.8676757812, 0.8408203125, 0.8696289062, 0.89453125, 0.9189453125, 0.9057617188, 0.9096679688, 0.9116210938, 0.92578125, 0.9111328125, 0.9165039062, 0.9306640625, 0.9301757812, 0.9199218750000001, 0.9228515625, 0.9340820312, 0.9262695312, 0.9238281250000001, 0.9267578125, 0.9047851562, 0.9042968750000001, 0.8940429688, 0.8935546875, 0.8583984375, 0.8266601562, 0.833984375, 0.865234375, 0.8491210938, 0.8896484375, 0.9038085938, 0.9125976562, 0.9204101562, 0.9306640625, 0.9365234375, 0.9453125, 0.95703125, 0.9555664062, 0.9575195312, 0.9667968750000001, 0.9580078125, 0.9511718750000001, 0.9511718750000001, 0.9599609375, 0.9365234375, 0.9223632812, 0.9379882812, 0.9355468750000001, 0.8999023438, 0.8935546875, 0.9194335938, 0.9072265625, 0.8569335938, 0.8696289062, 0.8862304688, 0.8598632812, 0.8784179688, 0.8818359375, 0.8994140625, 0.9121093750000001, 0.9077148438, 0.9287109375, 0.9482421875, 0.93359375, 0.9311523438, 0.9565429688, 0.9501953125, 0.9467773438, 0.9555664062, 0.9692382812, 0.953125, 0.94921875, 0.9628906250000001, 0.9638671875, 0.9506835938, 0.9526367188, 0.9482421875, 0.9379882812, 0.9130859375, 0.9204101562, 0.9262695312, 0.8823242188, 0.8759765625, 0.9233398438, 0.9150390625, 0.9526367188, 0.9516601562, 0.9545898438, 0.9780273438, 0.9780273438, 0.9746093750000001, 0.9829101562, 0.9912109375, 0.9873046875, 0.9809570312, 0.98828125, 0.9892578125, 0.9819335938, 0.9824218750000001, 0.9873046875, 0.9790039062, 0.9736328125, 0.9707031250000001, 0.9599609375, 0.953125, 0.9418945312, 0.9321289062, 0.9160156250000001, 0.8857421875, 0.8876953125, 0.8706054688, 0.8837890625, 0.8828125, 0.8901367188, 0.888671875, 0.890625, 0.9028320312, 0.8999023438, 0.9135742188, 0.9208984375, 0.9262695312, 0.9189453125, 0.9326171875, 0.9433593750000001, 0.9506835938, 0.9575195312, 0.96484375, 0.9658203125, 0.9599609375, 0.9697265625, 0.9790039062, 0.9741210938, 0.9555664062, 0.9707031250000001, 0.9672851562, 0.9658203125, 0.9614257812, 0.9472656250000001, 0.95703125, 0.9594726562, 0.953125, 0.9501953125, 0.9614257812, 0.9672851562, 0.9541015625, 0.9604492188, 0.9799804688, 0.9677734375, 0.9599609375, 0.9609375, 0.9653320312, 0.9291992188, 0.9238281250000001, 0.9213867188, 0.9365234375, 0.9282226562, 0.8774414062, 0.8759765625, 0.8227539062, 0.8637695312, 0.890625, 0.8964843750000001, 0.8989257812, 0.7958984375, 0.8237304688, 0.8071289062, 0.8056640625, 0.9028320312, 0.9365234375, 0.9477539062, 0.9506835938, 0.9575195312, 0.9643554688, 0.9409179688, 0.9433593750000001, 0.9462890625, 0.9194335938, 0.9013671875, 0.9370117188, 0.9697265625, 0.9418945312, 0.9306640625, 0.9516601562, 0.9506835938, 0.9296875, 0.9228515625, 0.9365234375, 0.9409179688, 0.9208984375, 0.8950195312, 0.9394531250000001, 0.9125976562, 0.8764648438, 0.9121093750000001, 0.9355468750000001, 0.9013671875, 0.9096679688, 0.9223632812, 0.9448242188, 0.94921875, 0.9521484375, 0.9399414062, 0.9296875, 0.8930664062, 0.8872070312, 0.9238281250000001, 0.9448242188, 0.9541015625, 0.9497070312, 0.9604492188, 0.9506835938, 0.9501953125, 0.9018554688, 0.8559570312]	85.6155946424	[72.9566030284, 80.6582790261, 81.4340129718, 81.4119537058, 82.349900343, 85.1708388446, 84.2660857661, 83.0855858327, 84.0270078618, 85.6005767501, 83.0950808199, 78.4145210195, 79.3596388796, 81.5292707904, 76.9736746857, 71.2394704612, 74.5209402129, 74.2199570131, 66.2086007312, 66.3901751715, 65.7146443369, 68.2266195246, 67.9653318985, 72.2395177026, 70.6823677901, 69.7588068326, 69.5226547623, 65.0987810593, 64.5214630411, 62.7679322693, 63.4645763129, 65.0053555314, 62.5880491918, 60.6893382611, 61.1597769176, 52.7292314876, 57.5143835429, 50.6841586207, 52.8606013021, 55.8232937082, 62.7398702259, 62.6675430366, 65.0230185862, 67.0133682011, 71.7269624885, 75.3030677691, 74.5068180298, 73.386306407, 78.8688413131, 82.0001462177, 75.0620077674, 73.490635392, 82.7605763908, 79.4077044596, 70.8247603598, 71.7380072243, 77.7419623658, 70.58600206, 65.9635413323, 62.6241852457, 57.6258064709, 58.9780135603, 68.7198588445, 71.6944375581, 77.1555646069, 77.3026864352, 80.9298955936, 79.6433504302, 78.4067146174, 78.1969020817, 70.3255522233, 75.9757962622, 82.3089939187, 85.033051893, 86.8860693328, 85.2179845775, 82.5898035712, 77.4888152171, 69.7041866312, 60.0342263199, 68.6868054803, 80.7220176617, 83.2318827652, 88.4503856031, 88.0171994353, 88.7480973526, 91.9135387739, 93.9138137048, 92.778871586, 93.7709055, 95.7587266548, 95.4123485909, 93.4073020245, 94.3938241377, 95.5276330059, 93.1428365107, 92.7471293661, 94.8730344523, 93.762740189, 92.2177187187, 92.1796475833, 93.2755725947, 90.4894939865, 90.8551779078, 91.8270994777, 89.9674503595, 87.7972969388, 85.7788674309, 91.0903423782, 91.572746223, 90.5336455248, 91.5450846721, 92.5325930986, 93.949058324, 92.632399899, 92.0342849404, 94.3571844453, 94.8322711293, 92.4827326559, 93.3328503865, 95.964079555, 94.6528718166, 93.5784410658, 95.0896694216, 95.3574209005, 92.9134723184, 93.6498392386, 94.9593645736, 93.7020217594, 93.1963598538, 92.4793908855, 92.8737609067, 91.6884631665, 88.3184404612, 89.7101681373, 92.2316484621, 90.8980149504, 93.3804433923, 92.9538667928, 92.4729754664, 94.5463515612, 94.6848920754, 95.3145786123, 95.7538890198, 96.4486664462, 95.9935394288, 96.1990625765, 96.7477680017, 96.0943096503, 94.897089502, 96.0575433688, 95.8065426445, 93.9364072151, 94.1467956653, 95.2981989684, 94.4099991875, 92.9532405089, 93.6038088412, 93.8584431183, 93.2087129905, 92.2427903269, 92.1153828761, 90.3007885753, 88.6466685553, 92.2701718973, 92.0052007273, 94.143002321, 94.3964241417, 93.7229704558, 95.588044169, 95.6779926986, 94.3423652264, 94.6084774618, 96.3239189544, 94.6282977572, 94.064665249, 96.2915146067, 96.385874631, 94.7275734278, 94.9890733766, 96.2402864208, 95.5245362639, 95.6017296125, 96.1142700099, 95.7085147524, 95.76666238440001, 94.1465799113, 93.7751098247, 94.4394673402, 91.2088054614, 93.2607332313, 94.6868662102, 90.5700677645, 90.9908361269, 94.0395035357, 94.3797086673, 93.6028493946, 94.6756129117, 96.6637161794, 96.5646918531, 95.6743671978, 96.7620900475, 96.858262678, 96.2599331315, 95.7544267183, 95.6529853091, 95.5110915694, 92.8741997633, 92.5858836846, 94.5572362467, 92.948044474, 90.7045547519, 92.2895009218, 92.185356456, 88.324386502, 89.6274652149, 90.1641630429, 90.2925067836, 89.1528371954, 85.9226058352, 89.3439377009, 88.2941702743, 85.7436142956, 86.3315558522, 87.9384154816, 90.1143411821, 85.9139227403, 88.8860374861, 91.1740132157, 89.136653761, 87.3973303898, 91.6023185914, 93.4197138825, 90.5623941564, 92.4339373417, 94.6295665877, 93.4482771762, 93.6906012685, 95.264732146, 96.32442942, 94.3068694831, 95.2103216723, 94.573229175, 93.7992341296, 93.2202303625, 91.3952147547, 89.5493702365, 90.5199965049, 87.0709375009, 87.1245582301, 90.2472431375, 91.7131952984, 88.9457119918, 90.1365555865, 92.3227818401, 91.9122532452, 89.8459544662, 89.2402502548, 90.5698661601, 88.9317801029, 86.9619409591, 84.4852698203, 85.2546367365, 84.2971531711, 81.7476387785, 82.6605589797, 78.2713765371, 87.4745905951, 85.7245883386, 84.4391340939, 83.7026180932, 75.4653475964, 76.90899973410001, 73.045313292, 76.2456676688, 81.7126762033, 84.1689539395, 88.5081414752, 89.7343308186, 90.0051346411, 90.185366481, 88.3554372, 86.6585074994, 87.4104132842, 87.0368493605, 79.3515990399, 85.8331264188, 87.8787279287, 83.2728812434, 83.170955378, 86.1763391139, 87.1789973129, 83.4063874086, 84.1695630732, 86.9980781652, 85.8134972859, 80.969601929, 83.5563766719, 84.6381960995, 82.2929674528, 74.785078783, 80.0576812281, 82.643700264, 77.1586581889, 77.6856932944, 73.440015883, 78.0347452752, 77.7221661984, 79.8757600949, 77.1085349197, 77.2086011299, 78.6968782289, 81.2542007614, 86.7527421864, 86.4445019163, 86.7536129862, 88.5464948969, 87.9073939215, 87.1140531875, 82.5562117124, 78.927563629, 66.4048294379]	0.8262823021	1.9825041451	/mnt/home/flop/edge_heterodimers/new_round_2020/hfuse_sel_for_af2/design_models/LHD206_DHR79_BA_B_0006_0001_relaxed_model_1.pdb	0.845703125	[0.5766601562, 0.7329101562, 0.806640625, 0.78515625, 0.8037109375, 0.8500976562, 0.8452148438, 0.8295898438, 0.8286132812, 0.8681640625, 0.8364257812, 0.7670898438, 0.7846679688, 0.8154296875, 0.77734375, 0.70703125, 0.7294921875, 0.6806640625, 0.6157226562, 0.5888671875, 0.6103515625, 0.689453125, 0.6552734375, 0.7255859375, 0.67578125, 0.693359375, 0.6430664062, 0.6416015625, 0.6000976562, 0.58984375, 0.5756835938, 0.6225585938, 0.650390625, 0.6533203125, 0.6411132812, 0.6098632812, 0.6010742188, 0.5517578125, 0.5634765625, 0.5556640625, 0.6196289062, 0.6577148438, 0.75390625, 0.7666015625, 0.73828125, 0.7924804688, 0.8437500000000001, 0.830078125, 0.8271484375, 0.8569335938, 0.8369140625, 0.8168945312, 0.8232421875, 0.8212890625, 0.7924804688, 0.7607421875, 0.7622070312, 0.7216796875, 0.6201171875, 0.6142578125, 0.4440917969, 0.4147949219, 0.6342773438, 0.73046875, 0.7622070312, 0.8076171875, 0.8110351562, 0.8251953125, 0.7861328125, 0.7685546875, 0.728515625, 0.7548828125, 0.7983398438, 0.8359375, 0.8325195312, 0.8251953125, 0.7509765625, 0.708984375, 0.6381835938, 0.4875488281, 0.4309082031, 0.6435546875, 0.7446289062, 0.8056640625, 0.8212890625, 0.859375, 0.888671875, 0.9189453125, 0.9130859375, 0.9287109375, 0.9487304688, 0.9389648438, 0.9277343750000001, 0.9262695312, 0.9423828125, 0.9169921875, 0.8989257812, 0.9135742188, 0.9096679688, 0.8964843750000001, 0.8828125, 0.8940429688, 0.8637695312, 0.8603515625, 0.8608398438, 0.8032226562, 0.7666015625, 0.7978515625, 0.767578125, 0.845703125, 0.7978515625, 0.8525390625, 0.876953125, 0.9057617188, 0.8940429688, 0.8935546875, 0.89453125, 0.91015625, 0.8959960938, 0.9047851562, 0.9194335938, 0.9116210938, 0.9052734375, 0.9125976562, 0.9282226562, 0.9174804688, 0.9121093750000001, 0.9165039062, 0.8979492188, 0.8881835938, 0.8779296875, 0.8793945312, 0.8481445312, 0.8154296875, 0.82421875, 0.8452148438, 0.8271484375, 0.865234375, 0.888671875, 0.8969726562, 0.8984375, 0.9140625, 0.9233398438, 0.9321289062, 0.9404296875, 0.9404296875, 0.9428710938, 0.9497070312, 0.9350585938, 0.9316406250000001, 0.9389648438, 0.9467773438, 0.9174804688, 0.9067382812, 0.9282226562, 0.9238281250000001, 0.8852539062, 0.8876953125, 0.9213867188, 0.9072265625, 0.8549804688, 0.876953125, 0.8911132812, 0.8681640625, 0.8798828125, 0.8725585938, 0.8959960938, 0.9106445312, 0.8911132812, 0.9106445312, 0.9360351562, 0.9174804688, 0.9155273438, 0.9394531250000001, 0.93359375, 0.9296875, 0.9355468750000001, 0.9541015625, 0.9360351562, 0.9243164062, 0.9438476562, 0.9462890625, 0.9389648438, 0.9379882812, 0.9311523438, 0.9213867188, 0.9038085938, 0.9042968750000001, 0.9018554688, 0.8510742188, 0.849609375, 0.8857421875, 0.85546875, 0.8974609375, 0.9282226562, 0.9326171875, 0.9511718750000001, 0.9565429688, 0.9511718750000001, 0.9638671875, 0.9770507812, 0.9736328125, 0.9638671875, 0.9721679688, 0.9731445312, 0.9624023438, 0.9599609375, 0.9541015625, 0.9501953125, 0.9511718750000001, 0.9438476562, 0.9291992188, 0.9301757812, 0.9199218750000001, 0.880859375, 0.8842773438, 0.8803710938, 0.8666992188, 0.8271484375, 0.86328125, 0.83984375, 0.8623046875, 0.8408203125, 0.8466796875, 0.8852539062, 0.8725585938, 0.8618164062, 0.8979492188, 0.9165039062, 0.8862304688, 0.8984375, 0.9223632812, 0.9301757812, 0.9238281250000001, 0.9399414062, 0.9467773438, 0.9404296875, 0.9521484375, 0.9609375, 0.9619140625, 0.9399414062, 0.9506835938, 0.9418945312, 0.9428710938, 0.9360351562, 0.9091796875, 0.9125976562, 0.9399414062, 0.9169921875, 0.9282226562, 0.94921875, 0.9482421875, 0.9184570312, 0.9379882812, 0.9638671875, 0.9458007812, 0.9360351562, 0.9375, 0.9462890625, 0.9213867188, 0.9047851562, 0.873046875, 0.8955078125, 0.8984375, 0.8100585938, 0.7885742188, 0.7280273438, 0.81640625, 0.8515625, 0.8647460938, 0.8764648438, 0.7856445312, 0.8012695312, 0.7978515625, 0.8046875, 0.8686523438, 0.8940429688, 0.9047851562, 0.9174804688, 0.9145507812, 0.9189453125, 0.8754882812, 0.888671875, 0.8930664062, 0.873046875, 0.83203125, 0.8930664062, 0.93359375, 0.8955078125, 0.8999023438, 0.9272460938, 0.9184570312, 0.87890625, 0.8979492188, 0.9282226562, 0.9028320312, 0.8666992188, 0.8857421875, 0.9140625, 0.8603515625, 0.80859375, 0.8662109375, 0.8823242188, 0.791015625, 0.7983398438, 0.7651367188, 0.8154296875, 0.7875976562, 0.8041992188, 0.7700195312, 0.7573242188, 0.724609375, 0.7202148438, 0.7729492188, 0.8232421875, 0.8388671875, 0.8217773438, 0.857421875, 0.8212890625, 0.8520507812, 0.7783203125, 0.7734375]	86.6897714874	[77.4823257945, 82.5957851784, 84.5823954463, 84.2814663546, 84.3299280928, 87.0973498711, 87.6019791601, 86.3602462817, 87.3633004426, 88.4414639586, 86.3313306403, 84.9956801202, 83.8951979084, 84.94989565, 81.1493590219, 76.7792863402, 78.639515872, 77.8613972678, 70.071842436, 69.7163851824, 70.2725659691, 72.944903667, 73.6584465672, 77.7719952525, 78.002887902, 75.89973651, 74.9294487611, 70.4189796114, 68.1533281156, 64.5815168415, 66.8183487552, 70.825703873, 69.1784449816, 67.9441987166, 68.4496114112, 63.5546171916, 60.9647206748, 53.5746676805, 54.4015570836, 55.2952340405, 65.8735947209, 70.6320158759, 76.392151112, 75.8821361427, 77.4086317631, 82.3273813284, 82.317208721, 79.1948351497, 83.5851575293, 85.4189771203, 79.1633997687, 78.272056772, 85.3172676476, 82.3570962032, 74.4647783045, 76.4987515625, 81.2085008466, 74.4760114723, 67.7789286692, 66.3159072619, 58.4878616535, 65.2486329565, 72.5357567207, 76.8933909256, 82.1679936168, 82.5730489441, 84.1071264132, 84.0034297922, 81.8893485085, 82.8262839177, 75.7045539255, 78.5629489992, 84.8225080777, 88.0169710631, 90.1101294247, 87.2234801664, 85.1007488354, 81.9121081363, 74.6045381175, 63.8170146435, 74.7452238131, 83.1308865505, 84.578299842, 89.1354370942, 87.9389761227, 87.9895850748, 91.6882658476, 93.3626463319, 91.4800085597, 92.6084149717, 94.6119463576, 93.9307669764, 90.8692063998, 91.9646839415, 93.5824895849, 89.7811099129, 89.5151220744, 92.3970570415, 90.4391250393, 88.33303222, 89.2261404685, 90.9083844039, 86.6470648078, 87.5191238784, 89.0641613246, 87.4593858461, 84.2074752308, 82.7458532693, 86.3481971159, 88.7598840213, 88.1287034967, 86.9278204811, 89.4196575828, 91.8671508717, 88.5568042762, 87.3271719132, 91.5755639723, 92.6290083365, 86.3158979193, 89.3826441579, 94.6373300956, 92.2832519413, 90.3222947567, 92.3914771845, 93.4677305267, 89.8117320327, 92.1143065043, 93.6044964396, 91.9721235116, 91.9116025609, 92.0419659599, 92.1733149816, 91.5801715242, 87.7406795629, 90.4383921152, 92.3152255844, 90.5042345093, 93.2050243822, 92.5720809762, 91.9086925484, 94.0994664669, 93.4546864502, 94.3044059237, 95.4291719391, 95.3497353574, 94.3968387345, 94.6520823464, 95.6117478613, 94.0165184467, 91.5085579621, 93.9513796494, 93.7205360022, 90.2896340906, 91.3057080214, 93.4658453755, 92.6311754994, 90.6229472012, 91.5495756799, 92.0201464716, 91.2905668673, 90.3898419829, 90.4254113242, 88.6598019266, 86.5130805153, 90.0952641591, 91.0313162565, 93.1211915415, 93.2128842028, 92.4534363054, 94.5400273538, 94.5866353881, 92.1352667592, 92.8999445216, 95.5771520983, 92.5932961743, 91.658911978, 95.5924252521, 95.6460344119, 93.1483574095, 93.5411461091, 95.5761553053, 94.47252426, 94.4819659927, 95.1473354428, 95.1574236614, 94.9305324982, 93.1640246598, 93.3005855021, 94.1388221899, 90.4394035555, 92.0914694889, 94.5629908317, 90.1373224429, 91.1891038918, 94.3015892758, 94.4998393195, 94.0245245669, 94.5011519796, 96.1040392576, 96.505527506, 95.87314477, 96.5176211652, 96.3969590134, 96.3498077615, 95.8899075333, 95.0663784706, 95.4128280262, 93.2941978928, 92.322429576, 94.2749045523, 92.926083149, 90.4824381711, 91.4644346834, 91.80379546, 87.8267874299, 89.2884489609, 89.4138327378, 90.378135802, 88.8496863976, 84.527417974, 88.7703123307, 87.7279373112, 86.8065531396, 86.4283840538, 88.0066629381, 89.5174892724, 85.8489381019, 88.5669459511, 91.057669887, 89.5184104913, 86.8079451556, 91.4583476485, 93.1190428106, 89.9062136599, 92.3581576257, 94.4204036606, 93.4784212943, 93.5409207303, 95.4280814142, 96.1504373753, 94.2859937257, 95.357519344, 94.4923623024, 93.8591490113, 92.9243197882, 91.7241663805, 89.6209101881, 90.7644261429, 88.8821730234, 88.3542092959, 90.4974966097, 92.2668928458, 90.6369117491, 91.3593301992, 93.3497433725, 93.7852755077, 91.9139829545, 90.3850302966, 92.3100966341, 91.3112852634, 89.2127955343, 86.0022598943, 87.6876878995, 87.8884520003, 82.5822782229, 83.9625252429, 79.9702962482, 88.5983611716, 86.7730141648, 85.2347083813, 85.867120177, 78.8724546119, 80.7263639838, 78.2493604454, 80.1533150037, 84.0289443508, 86.7448313487, 91.5644843285, 91.7840694072, 92.4852954691, 91.9881622576, 90.0060175118, 87.1018987905, 89.3973928878, 88.5696393932, 84.7468082412, 88.6270478723, 91.2806316257, 88.5805151014, 86.9325660327, 88.7689325652, 89.9952646301, 86.894162877, 86.6926607482, 89.4670399067, 88.8356455096, 83.7168675673, 84.7643702725, 86.5400851435, 84.2076374958, 78.3629828452, 81.0304134993, 82.2756189876, 77.6332167014, 80.7127425215, 79.0944051747, 83.4986941199, 84.6591156732, 86.2131578039, 84.7355539868, 83.9139813615, 83.0935870773, 84.2385996817, 88.4674597549, 89.53624641, 90.4289416643, 91.4669465385, 90.9758223409, 89.9935524074, 85.3271542119, 80.5587825473, 65.0569943797]	0.8402501172	2.1021235901	/mnt/home/flop/edge_heterodimers/new_round_2020/hfuse_sel_for_af2/design_models/LHD206_DHR79_BA_B_0006_0001_relaxed_model_2.pdb	0.8486328125	[0.5659179688, 0.7397460938, 0.8051757812, 0.7817382812, 0.810546875, 0.8520507812, 0.8432617188, 0.8271484375, 0.8364257812, 0.8657226562, 0.8310546875, 0.7734375, 0.791015625, 0.8046875, 0.765625, 0.689453125, 0.72265625, 0.6694335938, 0.619140625, 0.6000976562, 0.6333007812, 0.6982421875, 0.716796875, 0.7685546875, 0.7602539062, 0.751953125, 0.703125, 0.6948242188, 0.6333007812, 0.6337890625, 0.6166992188, 0.681640625, 0.7158203125, 0.7319335938, 0.7373046875, 0.7075195312, 0.6962890625, 0.62890625, 0.6088867188, 0.5708007812, 0.6293945312, 0.6977539062, 0.7885742188, 0.80859375, 0.7709960938, 0.8173828125, 0.8623046875, 0.8515625, 0.8442382812, 0.8559570312, 0.8374023438, 0.8256835938, 0.8344726562, 0.8168945312, 0.7885742188, 0.763671875, 0.767578125, 0.720703125, 0.6118164062, 0.6240234375, 0.48632812500000006, 0.5747070312, 0.6904296875, 0.76953125, 0.8120117188, 0.845703125, 0.857421875, 0.8544921875, 0.8178710938, 0.775390625, 0.7412109375, 0.77734375, 0.8139648438, 0.857421875, 0.8486328125, 0.8491210938, 0.7846679688, 0.7236328125, 0.6455078125, 0.4870605469, 0.4287109375, 0.6381835938, 0.7377929688, 0.796875, 0.8115234375, 0.8486328125, 0.8798828125, 0.9116210938, 0.9052734375, 0.9238281250000001, 0.9423828125, 0.9321289062, 0.9174804688, 0.9140625, 0.9311523438, 0.9067382812, 0.8911132812, 0.8974609375, 0.8881835938, 0.87890625, 0.8696289062, 0.8828125, 0.841796875, 0.8515625, 0.8603515625, 0.798828125, 0.7592773438, 0.7924804688, 0.7670898438, 0.8471679688, 0.8017578125, 0.8500976562, 0.8823242188, 0.91015625, 0.8891601562, 0.890625, 0.8935546875, 0.9150390625, 0.8984375, 0.9067382812, 0.9272460938, 0.9233398438, 0.9018554688, 0.9028320312, 0.9208984375, 0.9111328125, 0.9086914062, 0.9121093750000001, 0.8955078125, 0.8857421875, 0.8696289062, 0.8706054688, 0.833984375, 0.791015625, 0.8100585938, 0.8344726562, 0.8212890625, 0.857421875, 0.8823242188, 0.8935546875, 0.8999023438, 0.9145507812, 0.9238281250000001, 0.9311523438, 0.94140625, 0.9404296875, 0.9428710938, 0.9497070312, 0.93359375, 0.9252929688, 0.9306640625, 0.9399414062, 0.9091796875, 0.890625, 0.91015625, 0.9067382812, 0.8637695312, 0.8623046875, 0.8999023438, 0.8842773438, 0.8295898438, 0.8461914062, 0.8432617188, 0.8295898438, 0.837890625, 0.8540039062, 0.8803710938, 0.8940429688, 0.8725585938, 0.8994140625, 0.9233398438, 0.90234375, 0.90234375, 0.9321289062, 0.9248046875, 0.9238281250000001, 0.9326171875, 0.9506835938, 0.9311523438, 0.9301757812, 0.9438476562, 0.9448242188, 0.9375, 0.9423828125, 0.9291992188, 0.9208984375, 0.90234375, 0.9057617188, 0.8979492188, 0.8374023438, 0.8354492188, 0.8740234375, 0.8471679688, 0.8955078125, 0.9233398438, 0.9267578125, 0.9458007812, 0.9541015625, 0.9497070312, 0.9609375, 0.9736328125, 0.9707031250000001, 0.9619140625, 0.9702148438, 0.9682617188, 0.9555664062, 0.9565429688, 0.9541015625, 0.9443359375, 0.94140625, 0.9394531250000001, 0.9213867188, 0.9199218750000001, 0.9106445312, 0.8798828125, 0.8754882812, 0.8627929688, 0.859375, 0.8159179688, 0.8383789062, 0.8227539062, 0.8461914062, 0.8349609375, 0.8403320312, 0.873046875, 0.8686523438, 0.8569335938, 0.8876953125, 0.9057617188, 0.880859375, 0.8896484375, 0.9121093750000001, 0.9223632812, 0.9169921875, 0.93359375, 0.9404296875, 0.9355468750000001, 0.9482421875, 0.9589843750000001, 0.9594726562, 0.9355468750000001, 0.9482421875, 0.9399414062, 0.9379882812, 0.9291992188, 0.9033203125, 0.9052734375, 0.9321289062, 0.9072265625, 0.9165039062, 0.9404296875, 0.9389648438, 0.9150390625, 0.9345703125, 0.9609375, 0.9438476562, 0.9370117188, 0.9404296875, 0.9462890625, 0.9248046875, 0.9125976562, 0.890625, 0.9057617188, 0.9018554688, 0.8120117188, 0.7890625, 0.7202148438, 0.8188476562, 0.8525390625, 0.8579101562, 0.876953125, 0.7797851562, 0.7924804688, 0.7812500000000001, 0.783203125, 0.8647460938, 0.8916015625, 0.9121093750000001, 0.9208984375, 0.9233398438, 0.9301757812, 0.8798828125, 0.88671875, 0.8959960938, 0.8735351562, 0.830078125, 0.8935546875, 0.9350585938, 0.8964843750000001, 0.8891601562, 0.9252929688, 0.91796875, 0.88671875, 0.8955078125, 0.9252929688, 0.9033203125, 0.8637695312, 0.8642578125, 0.9062500000000001, 0.8579101562, 0.7983398438, 0.8481445312, 0.873046875, 0.7890625, 0.796875, 0.7666015625, 0.8334960938, 0.8208007812, 0.8354492188, 0.802734375, 0.7807617188, 0.7387695312, 0.7309570312, 0.7788085938, 0.8427734375, 0.8715820312, 0.861328125, 0.88671875, 0.861328125, 0.869140625, 0.7905273438, 0.7578125]	3	88.5728610953	[78.8231464648, 85.1990714419, 87.052691891, 86.8250664463, 86.5869990347, 89.9186377436, 89.9790804201, 89.0163631237, 89.1559032378, 89.5431700836, 88.8614429924, 84.5992099589, 85.6735234239, 86.935169488, 83.7217571773, 78.0497655057, 79.6861890539, 79.49288551, 71.6277872056, 74.0891039315, 76.4355089488, 78.7259573649, 82.184170843, 83.5750904027, 83.7242861718, 81.7422280397, 78.0738373713, 74.0181013057, 69.35637628960001, 70.0231569544, 72.886428703, 80.6952655536, 79.8756489951, 79.4172964844, 79.884763059, 73.9158005783, 69.0613733726, 63.2630344354, 61.1664288454, 56.9682380533, 68.1827780383, 70.2615143111, 75.6726326782, 76.6158328576, 78.8747783818, 82.9165956422, 83.1412578648, 82.0548300705, 85.0017549704, 86.0021219858, 79.7765921958, 80.6699883038, 86.0440850211, 81.956892823, 75.0346557676, 78.356695015, 81.6840013454, 75.8446585437, 72.1579575874, 67.4889475627, 61.0818076485, 65.5181019423, 74.8526819543, 78.9941824362, 84.5403968339, 86.9815964802, 87.8250898057, 88.1458061175, 85.5093216735, 85.3047113515, 80.9731105063, 82.5292692151, 89.2604765807, 90.4360527534, 92.188329739, 90.1658616991, 87.529196862, 82.0903663495, 75.3088014686, 62.6869736512, 61.147570637, 78.4731396363, 80.6708121394, 88.069948268, 87.6987036571, 88.4719934439, 90.6692959623, 92.803583964, 91.6099765609, 92.4931205589, 94.5594328198, 94.1590229669, 91.2868723682, 92.3961518777, 93.7731306041, 91.2232338026, 91.3079097118, 93.4076360179, 91.5781294001, 90.6251118472, 90.4896027571, 92.1335151944, 88.9568187984, 90.2419689918, 91.3841890754, 89.023142187, 86.6734171269, 84.1460250656, 89.3418645074, 91.2101776985, 90.4650402385, 90.2748388454, 92.0423554059, 93.7667940495, 92.6147717327, 91.9664008548, 94.2596654084, 94.8251747258, 92.3399134723, 93.4677658996, 95.4707766198, 93.9864629512, 93.1134805715, 94.0463294189, 94.4657002439, 92.8282778941, 94.110643253, 94.7036534341, 93.3192974385, 93.0726262958, 92.5922714912, 92.6722017693, 91.9456095738, 88.5207269043, 89.8012855899, 93.290662456, 91.7162508221, 94.6751299969, 93.6408048801, 93.014081675, 94.383652222, 94.7246147739, 95.0243503178, 95.7097598292, 96.2709706492, 95.6832098924, 95.161193654, 95.9309591706, 95.8612578842, 93.9589832006, 94.6777411668, 95.402764142, 93.2681711786, 92.9607918253, 94.3172259648, 93.6905336481, 92.1924036708, 92.2839538904, 92.6869386577, 92.6994722721, 90.8478329425, 90.1540156744, 89.4608655139, 86.588045324, 90.6408573121, 91.720368157, 93.3632305071, 93.2009659663, 93.2514602625, 95.1717206817, 95.7613449407, 94.0822098789, 94.4346584227, 96.4528409263, 95.0611288607, 94.2511145993, 96.1844294977, 96.5643984981, 95.2040701135, 94.9455691485, 96.1557221827, 96.2336074524, 96.1718792113, 96.3663636433, 96.3337118687, 96.0774933937, 93.4155042006, 94.7103224976, 95.4949089875, 93.6529096257, 94.6201904175, 96.2665542871, 93.1854830402, 94.0801486759, 95.7423495179, 95.9293019809, 95.245902207, 95.7246586804, 97.2405198316, 97.23770263, 96.8745089132, 97.3450074502, 97.1266478797, 97.1105659394, 96.9368006811, 96.0341059626, 95.9197359349, 94.7370814499, 94.220194737, 94.7449477098, 93.723393019, 92.2266386668, 92.3506414337, 91.6566549032, 89.1433897888, 89.9700435979, 88.6102522741, 89.2453367254, 88.7616592607, 82.3524571028, 87.9138106425, 88.5027873277, 87.3099688032, 86.6533435205, 88.0886022403, 90.4240673977, 87.9227189861, 89.54753689, 91.3624333309, 90.6134603426, 88.7538375704, 92.1437379033, 94.0574624991, 92.6101455148, 93.9673710884, 95.5415738411, 95.1134836594, 95.1221343894, 96.619942481, 97.1577645206, 95.341793944, 95.9668156704, 94.3269161269, 94.8593394334, 94.4217461732, 94.0761783868, 91.9252123303, 92.631344792, 91.2814020883, 91.0583113396, 93.2569524067, 94.2537110999, 92.9638006872, 93.557545038, 95.1337072678, 95.1380091939, 93.7522075374, 93.3765352977, 94.4632511848, 92.9878189869, 91.3464016313, 89.3587616854, 89.1360645088, 88.947599436, 83.6368426004, 85.5221370314, 82.970764736, 90.322671293, 89.3811746979, 89.4558106254, 88.7502667034, 82.0518885629, 81.5457358013, 78.6631084237, 83.7962536818, 86.5935229858, 89.4441358361, 93.0772807261, 93.8328369814, 93.926671994, 93.1970193402, 91.7684594322, 89.0961516757, 90.5485309545, 90.3002613454, 85.6376167958, 89.0027510885, 91.1067694441, 88.9430732876, 87.4545100282, 89.7882347042, 91.5129173144, 89.3538853014, 88.435325727, 90.7331223639, 90.749632216, 86.6323980104, 86.2526130646, 89.6220300914, 88.2917671407, 79.8685661732, 83.8366825693, 87.579252391, 82.129407686, 86.0000649379, 85.3422269553, 88.3971032062, 89.2993474035, 90.4870458122, 89.1522248793, 87.0500121668, 85.3939316472, 85.2796566975, 89.7607261702, 91.1352767226, 92.2928346852, 93.6386503877, 93.5996294351, 91.7922751178, 89.7918730436, 84.6629135403, 69.8552633399]	0.8550574192	2.0491713046	0.888671875	[0.595703125, 0.7514648438, 0.814453125, 0.7983398438, 0.8256835938, 0.8579101562, 0.8623046875, 0.8500976562, 0.8452148438, 0.8715820312, 0.8544921875, 0.7998046875, 0.8017578125, 0.8369140625, 0.8237304688, 0.7568359375, 0.7861328125, 0.7436523438, 0.728515625, 0.728515625, 0.7934570312, 0.8530273438, 0.8774414062, 0.8603515625, 0.8510742188, 0.83203125, 0.7836914062, 0.7592773438, 0.68359375, 0.7143554688, 0.7211914062, 0.8041992188, 0.8393554688, 0.8818359375, 0.8803710938, 0.876953125, 0.8173828125, 0.75, 0.6879882812, 0.6430664062, 0.673828125, 0.6982421875, 0.8266601562, 0.8671875, 0.7924804688, 0.8271484375, 0.8857421875, 0.8857421875, 0.8764648438, 0.8837890625, 0.8916015625, 0.8784179688, 0.880859375, 0.873046875, 0.8510742188, 0.8178710938, 0.8364257812, 0.8286132812, 0.7265625, 0.701171875, 0.5908203125, 0.6728515625, 0.724609375, 0.814453125, 0.8530273438, 0.8833007812, 0.8979492188, 0.8964843750000001, 0.8793945312, 0.8623046875, 0.8237304688, 0.8442382812, 0.8603515625, 0.8857421875, 0.8696289062, 0.8676757812, 0.8237304688, 0.7626953125, 0.6953125, 0.5102539062, 0.4768066406, 0.6743164062, 0.7670898438, 0.83203125, 0.841796875, 0.8784179688, 0.9008789062, 0.9301757812, 0.9223632812, 0.9379882812, 0.95703125, 0.9506835938, 0.9375, 0.9326171875, 0.9497070312, 0.9277343750000001, 0.9121093750000001, 0.9238281250000001, 0.9208984375, 0.9091796875, 0.8935546875, 0.9018554688, 0.8681640625, 0.87109375, 0.87109375, 0.8266601562, 0.7807617188, 0.8217773438, 0.7978515625, 0.8647460938, 0.833984375, 0.8681640625, 0.8916015625, 0.9165039062, 0.9091796875, 0.91015625, 0.9086914062, 0.91796875, 0.9047851562, 0.91015625, 0.9213867188, 0.9150390625, 0.9116210938, 0.9199218750000001, 0.9301757812, 0.91796875, 0.9184570312, 0.9208984375, 0.8925781250000001, 0.8876953125, 0.8803710938, 0.8803710938, 0.845703125, 0.7993164062, 0.8139648438, 0.8471679688, 0.8349609375, 0.8784179688, 0.8950195312, 0.9018554688, 0.9140625, 0.9248046875, 0.9301757812, 0.9404296875, 0.9516601562, 0.9501953125, 0.9521484375, 0.9614257812, 0.9521484375, 0.9458007812, 0.9487304688, 0.9584960938, 0.9365234375, 0.9248046875, 0.9350585938, 0.9316406250000001, 0.8989257812, 0.890625, 0.9130859375, 0.9003906250000001, 0.8505859375, 0.8603515625, 0.8618164062, 0.8427734375, 0.853515625, 0.8662109375, 0.8891601562, 0.9008789062, 0.9003906250000001, 0.9184570312, 0.9458007812, 0.9287109375, 0.9326171875, 0.9462890625, 0.9433593750000001, 0.9423828125, 0.9487304688, 0.9663085938, 0.94921875, 0.9375, 0.9575195312, 0.9609375, 0.9458007812, 0.9458007812, 0.9448242188, 0.9340820312, 0.9125976562, 0.9155273438, 0.9194335938, 0.8701171875, 0.8676757812, 0.9169921875, 0.9130859375, 0.9501953125, 0.9487304688, 0.9487304688, 0.9755859375, 0.9746093750000001, 0.9682617188, 0.9799804688, 0.9897460938, 0.9833984375, 0.9746093750000001, 0.9853515625, 0.9858398438, 0.9760742188, 0.9765625, 0.984375, 0.9731445312, 0.9663085938, 0.9663085938, 0.9541015625, 0.94140625, 0.9340820312, 0.9291992188, 0.9062500000000001, 0.8608398438, 0.8725585938, 0.857421875, 0.8637695312, 0.8657226562, 0.8735351562, 0.875, 0.8803710938, 0.8925781250000001, 0.8925781250000001, 0.9062500000000001, 0.9106445312, 0.9169921875, 0.9140625, 0.9277343750000001, 0.9311523438, 0.9443359375, 0.9565429688, 0.9584960938, 0.9550781250000001, 0.9594726562, 0.9721679688, 0.9765625, 0.9711914062, 0.9575195312, 0.9702148438, 0.9638671875, 0.9628906250000001, 0.9604492188, 0.9521484375, 0.9599609375, 0.9624023438, 0.9541015625, 0.9555664062, 0.9658203125, 0.9711914062, 0.9565429688, 0.9614257812, 0.9809570312, 0.9716796875, 0.9628906250000001, 0.9609375, 0.9687500000000001, 0.9526367188, 0.9345703125, 0.9233398438, 0.9448242188, 0.9404296875, 0.8701171875, 0.8618164062, 0.802734375, 0.8706054688, 0.8979492188, 0.9057617188, 0.9145507812, 0.82421875, 0.8442382812, 0.828125, 0.8447265625, 0.9238281250000001, 0.9511718750000001, 0.953125, 0.9594726562, 0.9658203125, 0.9692382812, 0.9448242188, 0.9487304688, 0.9472656250000001, 0.9223632812, 0.8872070312, 0.9355468750000001, 0.9711914062, 0.9389648438, 0.9296875, 0.9604492188, 0.9575195312, 0.9243164062, 0.9252929688, 0.9545898438, 0.9462890625, 0.9165039062, 0.9184570312, 0.9526367188, 0.9208984375, 0.8857421875, 0.9248046875, 0.9404296875, 0.8989257812, 0.91015625, 0.9121093750000001, 0.9355468750000001, 0.9370117188, 0.9409179688, 0.9262695312, 0.9121093750000001, 0.8779296875, 0.8701171875, 0.8984375, 0.9262695312, 0.9453125, 0.9409179688, 0.9555664062, 0.9482421875, 0.9511718750000001, 0.8959960938, 0.8579101562]	LHD206	LHD206	DHR79
../design_models/LHD289_DHR59_BA_A_0009_0001.pdb	87.7395247526	[83.2982696444, 91.60755949119999, 91.9528425631, 92.4401989432, 94.7772930471, 95.212214359, 95.2578944185, 95.7926905706, 96.6303261686, 96.2092668102, 96.7200750339, 96.4943418369, 95.9606722292, 93.9325895374, 95.0749298774, 94.4355701796, 91.7659502642, 91.4505660444, 91.8229867339, 90.0023606158, 89.2410888291, 88.0422881795, 88.1107604666, 89.8112307653, 89.8228910483, 90.0541626135, 92.3306186855, 93.7159047367, 92.57950689, 94.4633437581, 96.1925737502, 97.0430860802, 97.4033169141, 97.0987686793, 97.5076335977, 96.6116406043, 96.6559200334, 96.7915637931, 95.2177877598, 95.5743961095, 96.0894298967, 95.2502069983, 93.6725261005, 95.2619309004, 94.1892140427, 93.8083568722, 93.3938685205, 95.8517493931, 94.2034969662, 94.899986835, 94.8110501872, 96.4052322152, 96.8438191281, 97.0745081932, 96.9251896002, 97.817432677, 97.4975079707, 97.4052444629, 97.9502414438, 97.3950464513, 97.1531964654, 95.9759024398, 95.8866970135, 94.9231265173, 93.7196492032, 92.5394816409, 91.6906372037, 90.5870042614, 86.4771408872, 87.0248387413, 88.5240517203, 87.7919747569, 90.4845334783, 91.7015653832, 93.3713226864, 94.0253300289, 94.1487902425, 95.3689559528, 95.8631798752, 96.8531908396, 97.5551005983, 97.3314080104, 97.8626924226, 97.1372113593, 97.3771615217, 97.3445658103, 96.4829201711, 96.4567480214, 95.539019752, 95.0921386573, 94.1918415465, 94.6090422043, 92.3160359773, 91.6660036594, 92.3455170082, 95.4693550599, 94.0340100234, 94.0195262979, 94.1518798339, 96.0104335476, 96.4329108776, 96.4318962916, 96.3856936842, 97.7754508419, 97.0702027392, 96.8052672919, 97.447924965, 96.9327086098, 96.1997338971, 95.1894015976, 95.6439230835, 94.1759742692, 91.8454977584, 91.0651223247, 90.7550217903, 89.0939302812, 85.4710857912, 80.9619451686, 87.7396996775, 88.2416540462, 89.1333095083, 91.410280751, 93.172093348, 91.9354788997, 93.4767431715, 94.7474681957, 94.6572854427, 94.9004913017, 96.5052912244, 96.2855008944, 95.3101212943, 95.3288360066, 96.2947106608, 95.4961440862, 95.1469782917, 95.066861091, 94.076699142, 93.6312747311, 93.3620757828, 92.7154222271, 86.8726599507, 89.1482561499, 89.1465113908, 90.8814107638, 91.4178189757, 89.7879360101, 90.4581083924, 93.0770069244, 93.5703392256, 90.8131398668, 93.4573960529, 95.0540555438, 93.117251651, 92.9456381612, 94.9936327846, 94.3664386668, 92.5653848855, 94.087483802, 94.3305602089, 93.1394983038, 92.4040229895, 92.8958503272, 91.0285971214, 90.690760551, 90.5716835292, 88.1540397296, 89.693893802, 87.769964884, 88.4359032652, 89.679799692, 91.3577632824, 89.2895215835, 90.3947080504, 91.7792682406, 90.3907098478, 90.9484155073, 92.0153812217, 93.2141707998, 91.0384039547, 90.9885231033, 91.5213788262, 89.2049614388, 87.937205584, 88.9187615044, 87.8211049366, 86.6817521375, 86.0264904029, 83.9346091424, 84.6743150602, 83.091225816, 89.277999095, 87.8330584554, 89.6221324319, 88.2986958104, 86.0686124717, 82.1734980259, 80.0228206523, 83.3601672415, 86.3321884423, 89.0079105776, 90.9140268553, 91.6058411328, 89.851687448, 89.3728907938, 84.8758627063, 80.2591760144, 82.1327684093, 76.7301289014, 69.7942972453, 69.9361465376, 79.4814090918, 75.3651334891, 71.2890215748, 76.2789376876, 83.1452658559, 76.884893109, 74.4846622115, 81.6305586019, 83.9085686366, 74.8717174077, 74.7091682568, 77.9247310642, 80.3848110014, 71.022618612, 69.386794213, 73.8055631643, 72.7086993714, 81.244018463, 80.0464366604, 83.7557088039, 82.1600280104, 83.7467103806, 81.930768398, 79.1007599945, 70.8995276494, 71.1077431934, 76.9640917423, 81.7124421186, 84.4404885918, 87.9278254374, 90.1112272152, 89.1548203014, 88.4754673303, 88.0070177036, 81.9619411919, 77.1500064866, 80.9263193349, 80.5894493689, 78.3350663985, 81.4029339776, 81.3492093052, 80.0785120591, 80.8891848656, 85.4026062752, 85.9492237092, 81.9564877182, 84.6659617456, 87.4355662983, 86.3138986815, 83.4643192682, 87.377745312, 87.4205052679, 83.9161142769, 83.5221782665, 86.5162217827, 86.0255015253, 77.0757241439, 79.5714110408, 81.4067601285, 76.9625801179, 80.5533176971, 75.2979930137, 82.6906417067, 83.9687212838, 83.6590077058, 83.2838884786, 87.0653631219, 87.5482299403, 85.977102426, 85.8835039038, 88.9500946119, 86.939393306, 85.4848241881, 85.2284060463, 85.2487786665, 81.5456443018, 72.876697619, 73.2788491265, 62.9605932456, 47.3950745436, 76.3622666019, 69.5222463116, 73.5189301467, 75.361854114, 73.8177177195, 73.6148107281, 73.4403153869, 68.0550630364, 74.2529683836, 75.2438603903, 71.6137375229, 79.0499078501, 81.3704381201, 75.5332464373, 76.3362960616, 82.5400173812, 83.6917304903, 80.9332253953, 76.1713904605, 83.0141781663, 81.9793702594, 76.8105444335, 77.2917267949, 77.8292272518, 77.8844177796, 72.0557172644, 75.8699072039, 76.5080452475, 69.7138492615, 73.9734839971, 72.0146762743, 76.7579630049, 76.5537851939, 79.5872507338, 74.4434216448, 70.4399560662, 68.6903530364, 67.1204074267, 69.1014232345, 78.5009561395, 78.8740356943, 82.9776415492, 82.823167247, 81.8213613489, 77.6016912584, 77.7405000138, 72.0479204365, 78.0864718025, 80.6874914474, 83.4984426056, 84.1315496054, 82.3278523353, 83.0268909441, 85.337585591, 87.8515806556, 85.1090349489, 86.6969613422, 91.0087710244, 90.1834631912, 86.8769171895, 90.4156609854, 91.9858856493, 90.8149974782, 87.1177489501, 91.4422054036, 91.5140067804, 86.2651039328, 85.2893470521, 84.3736885945, 91.3570946486, 91.0533533659, 93.9246514642, 95.376454041, 94.5688324668, 93.5339092899, 96.4288132951, 94.4949749109, 94.7486418827, 95.9933241091, 95.740057453, 94.1782894758, 93.4703358038, 94.520921083, 92.9388291697, 91.294226172, 90.6872924733, 89.2772910412, 84.3022914567, 79.8465407849, 76.4801931145, 82.2806231129, 80.868331811, 85.0394265352, 86.6810309853, 85.06620413, 89.2282639995, 92.1748520626, 93.0094586722, 92.9645752232, 93.3093537134, 95.4110653746, 94.0972045793, 93.7679385225, 94.771109482, 94.9156469291, 94.5361991104, 93.7914276948, 94.6704838358, 93.7130417074, 91.9813950061, 90.2111597763, 86.6431182492, 90.4355074329, 89.8724786018, 92.6739955811, 93.1739569154, 94.0489581428, 92.5822775742, 94.8054160149, 94.2874098464, 94.4297737451, 94.3514270955, 94.4263816619, 94.6396531776, 93.2994103971, 92.2614783662, 92.5339001971, 92.07155976, 90.8039248252, 89.1172806697, 86.2142526538, 81.3469846549, 78.3372726706, 82.3979860118, 81.4534551388, 87.0675815415, 88.6243535446, 89.341910227, 91.8449264717, 94.1798794368, 94.6045607951, 95.4195328013, 95.7244639882, 96.2396152464, 94.9578994987, 95.687200062, 95.2543106289, 94.6581812188, 95.2373400966, 94.9717001685, 93.935793838, 92.1607748902, 91.5635392122, 88.4827133006, 85.5435736168, 87.6060734779, 86.6474414811, 89.4532833796, 90.7524999697, 91.4169516117, 89.6759281644, 92.6903607814, 92.2380806919, 91.8083351067, 91.6845806073, 92.8562804359, 92.8531432634, 91.121834624, 89.5409318671, 90.4725856431, 90.4685793039, 89.2885313145, 87.438777309, 86.3869011686, 82.5109739022, 82.0563495421, 86.1335966943, 88.3972882493, 88.618873094, 88.5424178754, 89.5960402445, 92.6236979823, 93.0639680733, 92.5538483234, 93.6022745007, 93.9327103611, 93.1689549716, 91.6088691807, 91.8115719877, 91.1063312982, 90.5069021015, 91.7021727209, 90.7326144632, 88.2933018972, 87.9450229855, 88.9733946572, 82.3931433451, 83.6420078975, 84.1890567412, 84.442077277, 86.3409175831, 83.1535302404, 84.1767042312, 86.2209780426, 83.5213668722, 84.3411897157, 86.4003525088, 86.8203575471, 84.4650628465, 85.8372039882, 86.23918147, 79.4302113394, 84.0412750567, 83.5975443217, 83.2444721263, 79.4398176913, 70.660027348, 47.3256493731, 51.2289916654, 39.1155270627]	0.7071199482	2.4912182738	/mnt/home/flop/edge_heterodimers/new_round_2020/hfuse_sel_for_af2/design_models/LHD289_DHR59_BA_A_0009_0001_relaxed_model_4.pdb	0.9111328125	[0.7192382812, 0.8540039062, 0.9052734375, 0.9125976562, 0.9428710938, 0.9379882812, 0.9516601562, 0.9580078125, 0.9658203125, 0.9599609375, 0.9624023438, 0.9750976562, 0.9658203125, 0.9604492188, 0.9560546875, 0.9526367188, 0.9277343750000001, 0.9072265625, 0.92578125, 0.9189453125, 0.8803710938, 0.828125, 0.8388671875, 0.84765625, 0.8310546875, 0.9008789062, 0.9018554688, 0.8989257812, 0.9213867188, 0.9453125, 0.9384765625, 0.9404296875, 0.9619140625, 0.9545898438, 0.9311523438, 0.9516601562, 0.95703125, 0.9511718750000001, 0.9477539062, 0.9472656250000001, 0.9340820312, 0.9331054688, 0.9472656250000001, 0.9384765625, 0.9238281250000001, 0.9267578125, 0.9277343750000001, 0.9462890625, 0.9477539062, 0.9628906250000001, 0.9755859375, 0.9775390625, 0.9775390625, 0.9829101562, 0.9853515625, 0.9858398438, 0.9853515625, 0.9887695312, 0.9868164062, 0.9848632812, 0.9887695312, 0.9838867188, 0.9819335938, 0.9799804688, 0.9770507812, 0.9638671875, 0.953125, 0.9667968750000001, 0.953125, 0.8818359375, 0.9008789062, 0.8623046875, 0.8935546875, 0.9389648438, 0.9272460938, 0.9165039062, 0.9575195312, 0.9580078125, 0.9477539062, 0.9604492188, 0.9736328125, 0.9653320312, 0.9443359375, 0.9746093750000001, 0.9687500000000001, 0.9624023438, 0.9672851562, 0.9731445312, 0.9609375, 0.94921875, 0.9672851562, 0.9560546875, 0.9296875, 0.9379882812, 0.9482421875, 0.9589843750000001, 0.9467773438, 0.9663085938, 0.9765625, 0.9736328125, 0.9755859375, 0.9819335938, 0.9853515625, 0.9824218750000001, 0.9829101562, 0.9858398438, 0.98828125, 0.9873046875, 0.9824218750000001, 0.9897460938, 0.98828125, 0.9824218750000001, 0.9794921875, 0.9853515625, 0.9868164062, 0.9887695312, 0.9873046875, 0.9780273438, 0.984375, 0.9736328125, 0.9829101562, 0.9838867188, 0.9750976562, 0.96484375, 0.9824218750000001, 0.9799804688, 0.96484375, 0.9829101562, 0.9863281250000001, 0.9736328125, 0.9633789062, 0.9736328125, 0.9780273438, 0.9633789062, 0.9550781250000001, 0.9746093750000001, 0.9614257812, 0.9331054688, 0.9399414062, 0.9501953125, 0.9233398438, 0.9194335938, 0.9394531250000001, 0.9272460938, 0.953125, 0.9418945312, 0.9355468750000001, 0.9584960938, 0.9550781250000001, 0.9379882812, 0.9624023438, 0.9741210938, 0.9614257812, 0.9687500000000001, 0.9750976562, 0.9702148438, 0.9521484375, 0.9716796875, 0.9829101562, 0.9609375, 0.9624023438, 0.9702148438, 0.9667968750000001, 0.9418945312, 0.9545898438, 0.9746093750000001, 0.9633789062, 0.9677734375, 0.9438476562, 0.96484375, 0.9702148438, 0.9638671875, 0.9619140625, 0.9721679688, 0.9682617188, 0.9589843750000001, 0.9638671875, 0.9692382812, 0.9443359375, 0.9497070312, 0.9467773438, 0.9448242188, 0.9189453125, 0.9208984375, 0.8994140625, 0.8681640625, 0.8642578125, 0.86328125, 0.8569335938, 0.8740234375, 0.9130859375, 0.92578125, 0.9204101562, 0.9228515625, 0.9106445312, 0.9067382812, 0.87890625, 0.875, 0.9204101562, 0.92578125, 0.9448242188, 0.9350585938, 0.94140625, 0.9370117188, 0.9106445312, 0.8969726562, 0.8798828125, 0.8178710938, 0.787109375, 0.7788085938, 0.8764648438, 0.8891601562, 0.8212890625, 0.8442382812, 0.8725585938, 0.8500976562, 0.81640625, 0.8720703125, 0.8696289062, 0.8256835938, 0.8266601562, 0.8881835938, 0.8603515625, 0.7875976562, 0.8471679688, 0.8759765625, 0.849609375, 0.8715820312, 0.8969726562, 0.8881835938, 0.9082031250000001, 0.89453125, 0.9248046875, 0.9067382812, 0.8999023438, 0.8623046875, 0.9033203125, 0.9399414062, 0.9409179688, 0.9589843750000001, 0.9584960938, 0.9614257812, 0.9575195312, 0.9389648438, 0.9375, 0.9160156250000001, 0.9116210938, 0.9067382812, 0.8408203125, 0.9121093750000001, 0.9204101562, 0.8950195312, 0.876953125, 0.9287109375, 0.9316406250000001, 0.9121093750000001, 0.9262695312, 0.9536132812, 0.9462890625, 0.9267578125, 0.9550781250000001, 0.9697265625, 0.9506835938, 0.9428710938, 0.9663085938, 0.95703125, 0.9125976562, 0.9331054688, 0.953125, 0.9580078125, 0.9628906250000001, 0.9614257812, 0.9536132812, 0.9741210938, 0.9672851562, 0.9501953125, 0.9584960938, 0.9614257812, 0.9594726562, 0.9477539062, 0.9541015625, 0.9487304688, 0.9467773438, 0.9365234375, 0.9130859375, 0.873046875, 0.8447265625, 0.8432617188, 0.7319335938, 0.634765625, 0.7485351562, 0.8100585938, 0.830078125, 0.841796875, 0.8427734375, 0.8134765625, 0.8051757812, 0.7998046875, 0.8510742188, 0.8505859375, 0.8090820312, 0.87109375, 0.9106445312, 0.86328125, 0.876953125, 0.9208984375, 0.9062500000000001, 0.8803710938, 0.8896484375, 0.9125976562, 0.8828125, 0.87109375, 0.8842773438, 0.8706054688, 0.8701171875, 0.8618164062, 0.8505859375, 0.8198242188, 0.8178710938, 0.8203125, 0.818359375, 0.83984375, 0.859375, 0.8505859375, 0.7939453125, 0.7885742188, 0.7270507812, 0.6987304688, 0.7431640625, 0.76953125, 0.8305664062, 0.8071289062, 0.830078125, 0.8090820312, 0.8286132812, 0.7807617188, 0.7426757812, 0.7875976562, 0.8129882812, 0.880859375, 0.8735351562, 0.8666992188, 0.8715820312, 0.9238281250000001, 0.9243164062, 0.8984375, 0.9272460938, 0.9614257812, 0.9389648438, 0.9340820312, 0.9609375, 0.9682617188, 0.9458007812, 0.9365234375, 0.9614257812, 0.9565429688, 0.9277343750000001, 0.9228515625, 0.8745117188, 0.9106445312, 0.8706054688, 0.9277343750000001, 0.9467773438, 0.94140625, 0.9121093750000001, 0.9653320312, 0.9614257812, 0.9506835938, 0.9594726562, 0.9721679688, 0.9599609375, 0.9482421875, 0.9697265625, 0.9584960938, 0.9360351562, 0.94140625, 0.9433593750000001, 0.9086914062, 0.8681640625, 0.8701171875, 0.8930664062, 0.8798828125, 0.9091796875, 0.9355468750000001, 0.9091796875, 0.9282226562, 0.9541015625, 0.9433593750000001, 0.9287109375, 0.9526367188, 0.9628906250000001, 0.9487304688, 0.9526367188, 0.9638671875, 0.9541015625, 0.9404296875, 0.9428710938, 0.9350585938, 0.9096679688, 0.87890625, 0.8715820312, 0.763671875, 0.849609375, 0.83984375, 0.8754882812, 0.9106445312, 0.9213867188, 0.9067382812, 0.9169921875, 0.93359375, 0.9296875, 0.9282226562, 0.93359375, 0.9399414062, 0.9291992188, 0.9248046875, 0.9350585938, 0.9228515625, 0.9038085938, 0.8833007812, 0.8735351562, 0.8154296875, 0.7426757812, 0.7612304688, 0.7583007812, 0.8208007812, 0.8662109375, 0.8618164062, 0.8959960938, 0.9399414062, 0.9399414062, 0.9277343750000001, 0.9472656250000001, 0.9550781250000001, 0.9462890625, 0.94140625, 0.9541015625, 0.9394531250000001, 0.9326171875, 0.9248046875, 0.9208984375, 0.8984375, 0.8764648438, 0.8745117188, 0.7827148438, 0.845703125, 0.8735351562, 0.865234375, 0.8891601562, 0.9008789062, 0.8930664062, 0.90234375, 0.91796875, 0.9121093750000001, 0.9116210938, 0.9213867188, 0.9223632812, 0.9077148438, 0.9062500000000001, 0.9169921875, 0.8896484375, 0.8745117188, 0.8759765625, 0.8657226562, 0.8374023438, 0.8276367188, 0.85546875, 0.8359375, 0.8588867188, 0.8833007812, 0.8842773438, 0.9160156250000001, 0.9272460938, 0.9072265625, 0.9204101562, 0.9311523438, 0.93359375, 0.9204101562, 0.9213867188, 0.9287109375, 0.9282226562, 0.9155273438, 0.888671875, 0.9028320312, 0.9042968750000001, 0.8740234375, 0.8579101562, 0.8720703125, 0.8701171875, 0.9306640625, 0.884765625, 0.8823242188, 0.9174804688, 0.9291992188, 0.8779296875, 0.9033203125, 0.9340820312, 0.8950195312, 0.884765625, 0.8837890625, 0.8974609375, 0.8251953125, 0.8354492188, 0.8330078125, 0.787109375, 0.7075195312, 0.65234375, 0.544921875, 0.583984375, 0.5322265625]	90.6675396718	[77.2143139239, 91.1157040845, 92.5193718344, 92.4051435064, 94.6555037007, 95.270420403, 95.6979131863, 95.7816554116, 96.4457035323, 96.4932886682, 96.3698550408, 96.3548596873, 95.7084988441, 93.8426042655, 94.0705521212, 93.142281627, 91.1496582038, 89.628179594, 89.3764972125, 86.9836943798, 86.9949521632, 83.2582608361, 85.5882547709, 87.8736184162, 87.8539686254, 89.7433787369, 91.5028454374, 93.660686974, 93.9406384927, 94.8913214495, 96.1981067038, 96.7726603647, 97.149961152, 97.3578835922, 97.6223357952, 97.1683881937, 97.1871994096, 96.935362999, 96.2686184067, 96.1637707585, 96.3164548352, 95.5238187865, 94.8771914184, 95.5971484528, 94.3261359862, 94.0011870351, 93.2651304227, 95.6434092566, 94.4027986919, 95.0830194601, 96.1145485831, 96.8902561934, 96.9615705109, 97.4902955564, 97.5505630907, 98.087836287, 97.7224508716, 97.9093998718, 98.0992140051, 97.421508364, 97.1399959666, 96.5369303595, 95.5766135632, 94.8974892898, 94.2140456078, 92.7373694206, 91.4141751814, 90.3254405566, 89.5081441275, 84.8740270235, 87.427577918, 87.9299065746, 90.7391040748, 92.0686492208, 93.2281511804, 94.0328771659, 95.2746427352, 95.9391399624, 96.3014383772, 97.0369384551, 97.7244867204, 97.6370487663, 98.0360183615, 97.4275156825, 97.7302376685, 97.5927012378, 96.9969259053, 96.8375595135, 96.0065065046, 95.3901943565, 95.0953100571, 95.1995155881, 93.1399499872, 92.2478134563, 92.3383033748, 94.9759434149, 94.2254886471, 94.1419986388, 95.5150797175, 96.6847874419, 96.6981671562, 96.9707918481, 97.0456066414, 98.0889785302, 97.5222837406, 97.552597844, 97.9300014115, 97.3645199561, 96.8607096679, 96.1693290396, 96.0607907338, 94.888216807, 93.4240555574, 92.7607346919, 91.6202046321, 89.3520584379, 85.6603017081, 81.0199115427, 88.9149839636, 89.7581894114, 91.4283616115, 93.1469979779, 94.5266536479, 93.2324551044, 94.991782064, 95.8058618221, 95.8182887728, 96.2007711255, 97.1833739372, 96.8601449523, 95.8576353526, 96.0046736691, 96.5826855691, 96.2661934786, 95.8624599775, 95.4201425018, 94.1639264388, 93.53774303349999, 93.7272862967, 93.6780225333, 89.5116748026, 90.789496998, 90.2619493771, 91.0371036212, 92.5023181334, 90.8067180135, 91.3366499093, 94.1169900467, 94.1089252251, 91.2316706872, 93.7346760605, 95.7186049146, 93.6796244795, 93.4641893932, 95.7263207925, 94.6588291173, 92.9785042341, 94.2820988158, 94.820829498, 93.5845158413, 92.8837151064, 93.4340028573, 91.9776420757, 91.0073655915, 90.5714197134, 88.4260580179, 90.1914421333, 89.9975764529, 90.013105684, 90.6649139027, 92.1692279788, 91.3462836172, 91.1204951116, 92.8272334551, 92.4551055854, 91.5172223035, 92.7865616397, 94.1473263617, 92.1870653581, 91.9049010789, 92.1433345701, 91.0291856204, 90.4127351668, 90.7978033483, 89.277081161, 87.996954493, 88.4646993257, 84.0396371169, 85.8364433437, 82.8055036446, 88.919880445, 88.1411335195, 90.0519608153, 87.7157852128, 84.2956626347, 81.1664423147, 80.2138646517, 83.9884555092, 86.7212228602, 89.5534235667, 91.1080927742, 92.5521614934, 91.2862653526, 90.5475931127, 85.9711330409, 83.348725053, 86.3187276436, 85.3505519589, 81.6576463225, 81.7274020801, 87.7494027478, 86.5026108991, 83.3936914016, 85.6552463097, 90.3032393174, 87.8148643924, 84.2744316599, 88.3903703249, 89.0669773264, 85.915376203, 84.2458696289, 85.5594793001, 85.3097144516, 81.9242880818, 82.4282366441, 81.9880400009, 79.2689321851, 84.693445427, 87.6251437319, 89.7855277172, 91.2662928145, 92.3965162525, 92.0096887186, 89.7977741719, 85.6719883286, 79.6491294176, 83.1383436499, 86.9979409792, 90.8833684864, 92.1958521595, 93.4450299982, 91.9943758153, 89.6524502609, 88.3405942104, 84.3577884432, 80.1144082121, 81.0663503233, 84.0045837726, 83.7992444405, 85.3338027622, 84.3940155141, 84.7503602361, 85.7371416431, 87.740323306, 88.3333212284, 85.7071201451, 87.9472463807, 89.8658683653, 90.3631754543, 87.1908380403, 90.5285771873, 91.2854834071, 88.4750291585, 86.9700721963, 89.2026240034, 87.9802611747, 79.7805036619, 83.4019879855, 83.5316223609, 78.8646644948, 83.0925770008, 78.7802930372, 85.7402639137, 86.8331972445, 87.0480290467, 85.3820271771, 89.787921075, 91.0469197883, 89.1151102245, 88.0855621143, 91.2322644517, 89.8680389173, 86.6623513834, 87.5086593322, 87.0549992844, 83.5036633692, 72.4174204105, 75.958578394, 63.7115898123, 52.1559264854, 83.2142028701, 85.8867617429, 88.762868759, 88.8337509208, 86.7189261368, 85.0564406288, 82.3185002185, 74.0273124261, 81.5338483082, 83.079732411, 82.3375835727, 85.8149777698, 88.9706566547, 87.0968828274, 85.90438359, 90.6027569179, 92.0468742748, 89.5973241093, 88.7072445897, 91.5690554725, 91.7161801668, 89.346595126, 88.9250021593, 88.0232553563, 87.9314192571, 84.0272764797, 84.4738934056, 84.5992130788, 81.0740987801, 85.7080432245, 87.3640922319, 90.8130461838, 90.9536617114, 90.9508023883, 87.9711003109, 85.3957127122, 79.2816444418, 72.2266482815, 65.7316951989, 78.770361359, 86.367645377, 89.2168090317, 91.8449515064, 90.4504639103, 89.9073334019, 86.1275281958, 83.4673176203, 88.1445261465, 88.9571224993, 90.9479566632, 91.3071153151, 90.4332477836, 92.0468525699, 92.3261458073, 93.3041784522, 92.9281146778, 94.0835331893, 95.8855805555, 95.4819533949, 94.2795638855, 95.2030247751, 95.8234695028, 95.2829283775, 92.8571227271, 94.8356754918, 94.7722445371, 90.482798448, 89.7285020651, 89.0092335728, 94.2082201445, 93.9757285634, 95.5629987672, 96.7607944591, 96.5054374825, 96.4771783794, 97.811816091, 97.2161286099, 97.2026738042, 97.4449265437, 97.5150968742, 96.9759479439, 95.8131389072, 96.1483278146, 95.4391289414, 94.8948037743, 93.7900421238, 92.1748915202, 87.0119408663, 86.2552643276, 83.5015781573, 88.8182405297, 87.7562622052, 91.4816590401, 92.2374467249, 90.8866358669, 93.5389271788, 95.9080393119, 96.0748366082, 95.3354065837, 96.6071021785, 97.0321347512, 96.0653371087, 95.646875759, 96.6438667968, 96.6687556197, 96.1432507502, 95.3483473641, 96.4353387516, 95.7616392876, 94.3874088091, 92.6974426818, 88.1976232911, 92.3741972636, 92.2051142186, 93.9604936188, 95.0274232584, 95.7391783784, 95.4276869101, 96.1906740511, 96.8516627641, 96.8097454457, 96.6218593722, 96.8162683201, 96.9865210928, 95.9893543175, 94.9854364993, 95.2578161415, 94.8318390594, 93.0106160003, 92.6577801023, 89.8879676559, 88.8203969362, 84.9280207473, 90.1981624677, 89.2885951979, 91.3226032252, 93.771475629, 93.7356266085, 94.7194947533, 96.8698457456, 96.7670520084, 96.5917180711, 96.9480179008, 97.2387629876, 96.4682406111, 96.2694312775, 96.815412503, 96.4429284653, 96.4563107417, 96.0665543722, 95.6310876218, 94.3901669099, 93.704673315, 90.8866290852, 86.8157167838, 89.8143515576, 89.6948307969, 91.4031010678, 93.0449861724, 93.7635973111, 92.9892965841, 94.3369639632, 95.0841006367, 94.7550045597, 94.7048794716, 95.2175956368, 95.4636693573, 93.9857520915, 93.587026302, 93.853148788, 92.9962859077, 91.6656016536, 91.076920355, 88.8775218118, 87.3774425487, 84.3503766358, 90.4575189509, 91.6652061953, 92.1391940304, 92.233644139, 92.8031913664, 94.9144261884, 95.3324413221, 94.6396523502, 94.9917640406, 95.1678223584, 94.726037623, 93.8512256728, 93.2063509614, 93.623149237, 92.8567683473, 92.8088629707, 92.1681988885, 91.1239928385, 90.3949448854, 90.5877009302, 85.2532859311, 86.8590683652, 87.78816595239999, 87.1715838149, 88.0921588875, 86.0569199291, 87.2757179566, 89.7832189288, 84.6470959042, 86.7137745573, 89.0482356611, 89.7072128592, 85.75931052440001, 86.317730115, 88.6019914797, 82.3878945976, 84.3328523547, 83.8187216593, 83.658853363, 76.71249549, 67.2980789239, 52.2754382597, 47.4778981566, 39.4573305093]	0.7973212828	2.1669706683	/mnt/home/flop/edge_heterodimers/new_round_2020/hfuse_sel_for_af2/design_models/LHD289_DHR59_BA_A_0009_0001_relaxed_model_3.pdb	0.9262695312	[0.7553710938, 0.861328125, 0.9013671875, 0.9091796875, 0.9423828125, 0.9360351562, 0.9560546875, 0.9614257812, 0.9697265625, 0.9638671875, 0.9658203125, 0.9785156250000001, 0.9721679688, 0.9697265625, 0.9633789062, 0.9624023438, 0.9384765625, 0.9106445312, 0.9316406250000001, 0.9379882812, 0.8964843750000001, 0.841796875, 0.8764648438, 0.8842773438, 0.8813476562, 0.93359375, 0.9184570312, 0.9204101562, 0.9497070312, 0.9541015625, 0.9482421875, 0.9536132812, 0.9702148438, 0.9624023438, 0.9418945312, 0.9555664062, 0.9599609375, 0.94921875, 0.9487304688, 0.9462890625, 0.9355468750000001, 0.9345703125, 0.9443359375, 0.9350585938, 0.9204101562, 0.9199218750000001, 0.9287109375, 0.9462890625, 0.9541015625, 0.9716796875, 0.9785156250000001, 0.9833984375, 0.9829101562, 0.9877929688, 0.9902343750000001, 0.9897460938, 0.98828125, 0.9941406250000001, 0.9931640625, 0.9892578125, 0.9941406250000001, 0.9921875, 0.9907226562, 0.9873046875, 0.98828125, 0.9838867188, 0.9760742188, 0.9814453125, 0.9721679688, 0.9252929688, 0.9428710938, 0.9252929688, 0.9428710938, 0.9604492188, 0.9516601562, 0.9394531250000001, 0.9707031250000001, 0.9682617188, 0.9633789062, 0.9746093750000001, 0.9814453125, 0.9760742188, 0.9619140625, 0.9799804688, 0.9736328125, 0.9687500000000001, 0.9716796875, 0.97265625, 0.9609375, 0.9462890625, 0.9624023438, 0.9501953125, 0.92578125, 0.9365234375, 0.9458007812, 0.9584960938, 0.9555664062, 0.9746093750000001, 0.9829101562, 0.9775390625, 0.9809570312, 0.9873046875, 0.9892578125, 0.9873046875, 0.9858398438, 0.9892578125, 0.9916992188, 0.9902343750000001, 0.9868164062, 0.9936523438, 0.9921875, 0.9887695312, 0.9887695312, 0.9921875, 0.9916992188, 0.9931640625, 0.9931640625, 0.9863281250000001, 0.9907226562, 0.9863281250000001, 0.9907226562, 0.9907226562, 0.9858398438, 0.9809570312, 0.9916992188, 0.9887695312, 0.9775390625, 0.9877929688, 0.9902343750000001, 0.984375, 0.9790039062, 0.9848632812, 0.9824218750000001, 0.9736328125, 0.9697265625, 0.9775390625, 0.9667968750000001, 0.9575195312, 0.9584960938, 0.9487304688, 0.9140625, 0.9184570312, 0.9311523438, 0.921875, 0.9526367188, 0.9389648438, 0.93359375, 0.9555664062, 0.9516601562, 0.9340820312, 0.9619140625, 0.9755859375, 0.9619140625, 0.9702148438, 0.9765625, 0.9721679688, 0.9467773438, 0.9721679688, 0.984375, 0.9624023438, 0.9609375, 0.9736328125, 0.9736328125, 0.9458007812, 0.9555664062, 0.9799804688, 0.9643554688, 0.9755859375, 0.94921875, 0.9653320312, 0.9770507812, 0.97265625, 0.9663085938, 0.9755859375, 0.9741210938, 0.9638671875, 0.9653320312, 0.9746093750000001, 0.9560546875, 0.9511718750000001, 0.9458007812, 0.9482421875, 0.9262695312, 0.9184570312, 0.89453125, 0.865234375, 0.8637695312, 0.8544921875, 0.8598632812, 0.8676757812, 0.9082031250000001, 0.921875, 0.9204101562, 0.9243164062, 0.9008789062, 0.9013671875, 0.87890625, 0.8969726562, 0.9311523438, 0.9326171875, 0.9501953125, 0.9404296875, 0.9516601562, 0.9487304688, 0.9272460938, 0.92578125, 0.9228515625, 0.87109375, 0.8525390625, 0.8393554688, 0.9199218750000001, 0.9277343750000001, 0.8623046875, 0.8798828125, 0.9204101562, 0.9038085938, 0.859375, 0.9086914062, 0.9252929688, 0.9052734375, 0.8901367188, 0.9375, 0.9277343750000001, 0.8701171875, 0.9008789062, 0.9418945312, 0.92578125, 0.9472656250000001, 0.9624023438, 0.9653320312, 0.9775390625, 0.9711914062, 0.9809570312, 0.9633789062, 0.9638671875, 0.9331054688, 0.9614257812, 0.9760742188, 0.9750976562, 0.9790039062, 0.9799804688, 0.9809570312, 0.9721679688, 0.9614257812, 0.9624023438, 0.9462890625, 0.9321289062, 0.93359375, 0.8823242188, 0.9272460938, 0.9326171875, 0.9130859375, 0.8930664062, 0.9282226562, 0.9370117188, 0.9199218750000001, 0.9321289062, 0.9511718750000001, 0.953125, 0.9365234375, 0.95703125, 0.9707031250000001, 0.9580078125, 0.9501953125, 0.9687500000000001, 0.9638671875, 0.9262695312, 0.94140625, 0.9628906250000001, 0.9628906250000001, 0.9658203125, 0.9667968750000001, 0.9501953125, 0.9741210938, 0.9672851562, 0.94921875, 0.9594726562, 0.9667968750000001, 0.9638671875, 0.9580078125, 0.9580078125, 0.95703125, 0.9458007812, 0.9443359375, 0.9169921875, 0.8842773438, 0.8647460938, 0.89453125, 0.8081054688, 0.7778320312, 0.8701171875, 0.9184570312, 0.9204101562, 0.9277343750000001, 0.8955078125, 0.8828125, 0.8471679688, 0.8266601562, 0.8657226562, 0.8857421875, 0.859375, 0.91796875, 0.9458007812, 0.9130859375, 0.9169921875, 0.9477539062, 0.9394531250000001, 0.9267578125, 0.9252929688, 0.9394531250000001, 0.9316406250000001, 0.9184570312, 0.9165039062, 0.90234375, 0.9145507812, 0.8989257812, 0.86328125, 0.853515625, 0.8745117188, 0.884765625, 0.91015625, 0.9223632812, 0.9252929688, 0.9228515625, 0.8842773438, 0.8647460938, 0.7915039062, 0.7451171875, 0.7700195312, 0.8251953125, 0.8818359375, 0.869140625, 0.8901367188, 0.8955078125, 0.9086914062, 0.8642578125, 0.8227539062, 0.853515625, 0.8369140625, 0.8974609375, 0.8964843750000001, 0.9052734375, 0.9296875, 0.9511718750000001, 0.9526367188, 0.9448242188, 0.9565429688, 0.9692382812, 0.9560546875, 0.9545898438, 0.9687500000000001, 0.9702148438, 0.9584960938, 0.9497070312, 0.9633789062, 0.9555664062, 0.9326171875, 0.9252929688, 0.8754882812, 0.9086914062, 0.865234375, 0.9228515625, 0.9487304688, 0.9418945312, 0.9125976562, 0.9619140625, 0.9589843750000001, 0.9433593750000001, 0.9526367188, 0.9721679688, 0.9565429688, 0.9365234375, 0.9663085938, 0.9580078125, 0.9291992188, 0.9331054688, 0.9428710938, 0.9106445312, 0.8662109375, 0.865234375, 0.8930664062, 0.8959960938, 0.9184570312, 0.9370117188, 0.9145507812, 0.9345703125, 0.9575195312, 0.9482421875, 0.9375, 0.9575195312, 0.9643554688, 0.9506835938, 0.9560546875, 0.9667968750000001, 0.9560546875, 0.9482421875, 0.9526367188, 0.9404296875, 0.9130859375, 0.8920898438, 0.8706054688, 0.7592773438, 0.8461914062, 0.8432617188, 0.87109375, 0.9077148438, 0.9233398438, 0.9057617188, 0.9111328125, 0.9296875, 0.9248046875, 0.9184570312, 0.9277343750000001, 0.9360351562, 0.9208984375, 0.9086914062, 0.9321289062, 0.9199218750000001, 0.8955078125, 0.8803710938, 0.8828125, 0.8295898438, 0.77734375, 0.8134765625, 0.8115234375, 0.8544921875, 0.8925781250000001, 0.8964843750000001, 0.9208984375, 0.9453125, 0.9438476562, 0.94140625, 0.9550781250000001, 0.9565429688, 0.9458007812, 0.9428710938, 0.9545898438, 0.9428710938, 0.93359375, 0.9267578125, 0.9248046875, 0.9013671875, 0.8701171875, 0.8549804688, 0.7646484375, 0.8422851562, 0.8891601562, 0.8686523438, 0.8940429688, 0.9174804688, 0.91015625, 0.9052734375, 0.9228515625, 0.9189453125, 0.9121093750000001, 0.9199218750000001, 0.9248046875, 0.9091796875, 0.8974609375, 0.9184570312, 0.8916015625, 0.8725585938, 0.8813476562, 0.8715820312, 0.8344726562, 0.8330078125, 0.8671875, 0.865234375, 0.880859375, 0.8891601562, 0.88671875, 0.9169921875, 0.9262695312, 0.9082031250000001, 0.9228515625, 0.9321289062, 0.9345703125, 0.9228515625, 0.9228515625, 0.9316406250000001, 0.9316406250000001, 0.9208984375, 0.9033203125, 0.9165039062, 0.9106445312, 0.8828125, 0.8701171875, 0.8828125, 0.8803710938, 0.9370117188, 0.8930664062, 0.890625, 0.9243164062, 0.93359375, 0.8823242188, 0.9057617188, 0.9370117188, 0.9003906250000001, 0.8872070312, 0.8833007812, 0.8979492188, 0.8271484375, 0.8334960938, 0.8271484375, 0.7875976562, 0.70703125, 0.6513671875, 0.5581054688, 0.5932617188, 0.5131835938]	89.4555596219	[80.191876931, 90.4667881322, 91.1927537525, 92.6266459592, 94.4184415322, 94.2648724566, 95.0848995908, 95.6148629278, 96.3122361464, 95.9998389311, 96.2138890006, 96.3763324954, 95.5250862738, 93.4089656024, 94.7838837992, 94.2189971905, 90.5166017547, 90.6156091657, 91.6784962416, 89.1174838737, 87.9124932264, 86.6579326433, 88.4427138714, 89.1848423054, 88.2343991196, 90.2687432338, 91.8162220987, 93.6565733616, 93.1523000771, 94.5211276124, 96.0596612801, 96.7416800996, 97.1978298192, 97.1665491055, 97.4786351799, 96.8124073021, 96.6929137094, 96.4018991149, 95.1664623958, 95.6044643625, 95.937098644, 94.410571694, 93.1537983958, 95.2080098981, 94.106872554, 93.4278257087, 93.3264269623, 94.9160579979, 93.9514727824, 94.9329306561, 95.5891633015, 96.5618774394, 96.585625071, 97.1976382214, 97.3545176845, 97.9451218958, 97.3498164584, 98.0321940282, 98.0801633992, 97.3741289176, 97.1332609042, 96.4891303116, 95.8810867707, 95.3145949375, 93.7943520888, 92.283722906, 91.460805479, 91.0506523002, 88.6938445086, 85.3280567716, 88.4349262771, 87.9243818008, 89.8137307146, 91.5096581666, 93.4197878592, 94.3553174574, 94.734594923, 95.916970196, 96.6453020944, 97.4316217721, 97.803658558, 97.8688038838, 97.9539549887, 97.7797487432, 97.9733460666, 97.6244379165, 97.029204463, 97.1412226757, 95.8331447917, 95.3138892524, 94.7467528412, 95.4448217476, 91.8679493104, 91.5002170522, 92.925928493, 95.3661722855, 94.6654372154, 94.6919452619, 94.9458078266, 96.8295951918, 97.0312452948, 97.0331747497, 97.3058285921, 98.197283206, 97.4788046527, 97.5713514392, 97.9403411651, 97.3805304161, 96.6331683858, 95.9286614948, 95.9235861169, 94.7334359873, 92.0189091748, 91.6732446091, 90.591173052, 89.3265027266, 84.6705286479, 80.4809164817, 87.7329306569, 88.0058355696, 89.0658072922, 90.8649586402, 93.3938911782, 92.2959996103, 94.2041981791, 95.5389988514, 95.9015641102, 95.8641579359, 97.0114607858, 97.0391556045, 96.2981838179, 96.3254810886, 97.1031518561, 96.4835240404, 95.5986769672, 95.5544410128, 94.6922729676, 94.3815406887, 93.6642249894, 93.5606615207, 87.7543467317, 90.2146855027, 90.0246025205, 90.6045248183, 92.3613572251, 89.7522650779, 89.0628865631, 93.7046189482, 93.0236589992, 90.4135104772, 92.9254167167, 95.6072542576, 92.7507807923, 92.5932346169, 95.4908108332, 94.3009848294, 91.91575985, 93.7900189248, 94.2866666348, 92.528086543, 91.6958242183, 92.4201913574, 90.804128414, 90.3728867727, 89.6802832924, 86.0263994996, 89.7719218614, 87.2794627714, 87.5558159967, 89.5249402866, 90.7811741013, 89.4543355304, 89.5609552309, 91.726426113, 91.3760264111, 91.0331408074, 91.9791294124, 93.6336401594, 92.052116063, 91.504303148, 91.5896167226, 90.4987645439, 89.9166576865, 88.9940403166, 87.649949601, 86.8219317539, 87.380035264, 84.0839846449, 85.6020005207, 82.9034274175, 88.8020204858, 87.4962857594, 89.809999331, 87.3597153625, 83.7223576615, 79.5800296973, 80.1773907481, 83.5064428549, 86.7944204208, 89.6101557347, 91.2076849378, 92.3175101551, 91.1860533097, 90.5047321615, 85.8410867777, 83.453176775, 84.5706111363, 83.1362422275, 79.300344385, 80.1164939413, 85.8666653318, 84.3769734303, 82.3582583939, 84.071424864, 87.7492828488, 85.1849345099, 83.3148200902, 87.5776318001, 88.7334236685, 84.6578495424, 84.7656749063, 86.1375447902, 86.4223622801, 82.5267895884, 82.2548477766, 82.5671473123, 80.2880020069, 86.3992908667, 87.667383734, 90.3917818347, 91.5479176436, 92.5560957845, 91.553835438, 88.6097447981, 84.9064904605, 80.717803441, 83.3377497928, 86.7609419969, 90.5095608453, 92.3144788802, 93.4762985364, 92.2949478323, 90.6414097172, 89.1663801949, 84.010198472, 80.24067636, 83.0413775025, 85.1540385177, 83.305623697, 85.5448328713, 83.431311672, 84.4816734014, 85.22066006, 87.0088804291, 87.948915222, 86.2992509849, 87.6549110048, 89.071486635, 89.9570503293, 88.1220307036, 89.7552046735, 90.2018876696, 88.1812825437, 86.212102553, 88.7494955144, 87.6603184703, 80.4337110668, 79.3290647371, 81.6780919909, 79.0455223371, 82.1817059198, 74.7993895981, 83.904174956, 85.225913757, 85.6940484354, 83.9621540813, 88.0520940047, 88.7413597951, 87.1167425663, 86.4809258718, 88.8608905674, 87.2877530842, 84.6745268197, 85.4905535179, 84.9979497065, 82.1207780489, 73.5255360209, 71.5107084382, 62.6429593187, 49.0731368185, 80.5775138299, 82.2878152269, 86.6982583553, 85.2929770514, 86.0467981614, 82.7991790985, 84.4189803965, 75.6360403831, 78.783603453, 82.0798225175, 80.4474708015, 84.2304837851, 84.7750929707, 83.7609990598, 83.7338138696, 87.1864042896, 88.8057446571, 86.8134995662, 84.3632353031, 87.9321683483, 88.2985708182, 85.096346787, 85.177125853, 83.7201845037, 83.9185919222, 80.124253692, 82.0298680158, 82.2570808566, 79.1229729413, 83.5520328293, 86.40793314, 89.6944847801, 90.3959126831, 89.8209718084, 87.1140631853, 85.2195733235, 80.5881396154, 73.4017625518, 72.4117971924, 83.0103777361, 87.1074846447, 89.650298216, 90.6070347613, 89.7297010524, 87.4652627984, 84.0341396206, 80.830831105, 82.5771440941, 85.2868241127, 87.3000384691, 87.2792222922, 86.5497366617, 87.0846345039, 88.7860192218, 90.7865288202, 89.8913346821, 91.7973050293, 94.0367833646, 93.2483583089, 91.7406648133, 93.287212965, 93.9022548897, 92.7932374105, 90.1806601785, 92.6160689753, 91.9230428923, 86.3783227751, 86.8724914587, 84.9553844012, 93.0897097655, 91.8275546145, 94.4460515363, 95.7560464858, 95.6496440973, 94.9012072271, 97.2569008294, 95.4232296124, 95.6420990061, 96.6251824355, 96.1225625959, 94.8091793873, 93.8841849653, 95.0307720084, 93.0427140934, 92.0271749927, 91.1725799873, 89.5332151024, 84.006132867, 80.2349389815, 80.195850548, 84.6405847433, 82.6100730727, 86.3680816246, 87.8518544491, 86.8381421869, 90.1773433473, 93.0120177977, 93.5567336481, 92.9417170073, 94.7989170959, 96.1066184885, 94.7338951207, 94.5937879761, 95.5256911949, 95.8134461346, 95.3888000252, 94.8031763918, 95.8299370621, 94.3377828547, 93.2430479408, 91.1834837098, 85.6656226591, 91.4955931772, 90.0809710313, 92.9236963436, 93.4352802549, 94.5138545378, 93.6313657154, 95.3197624059, 95.1748092771, 95.2133073281, 95.3411949696, 94.9878540961, 95.2064453617, 93.7590629839, 92.9851361475, 92.927696682, 92.4543578087, 90.6771866714, 89.4684364586, 86.8574177294, 82.675999154, 82.1573826448, 86.186762834, 85.0573469262, 87.0085620327, 89.7652282759, 90.9082094479, 92.2069612606, 95.068946552, 95.0813872398, 95.827267322, 96.1153288177, 96.942823872, 95.5566008398, 96.1939471275, 95.9692752975, 95.2743564577, 95.7049470648, 95.4429534906, 94.8454860466, 92.5375064541, 91.964561894, 89.3321071719, 84.1461729091, 88.5931745057, 86.7111372239, 89.7198014601, 90.3678216369, 90.8340935274, 90.6463303204, 92.5554425532, 92.2296209919, 91.274256569, 92.7297705139, 92.7454870768, 92.641255569, 91.5996712607, 90.4661480566, 90.4841584982, 89.7946820075, 88.7519764051, 87.6650440512, 86.7496790798, 83.0618007406, 82.9177666364, 86.9479272877, 89.636544361, 89.6683523182, 88.7123010072, 89.4588714463, 92.0827426496, 93.1100835049, 91.6562693278, 93.1550913227, 93.3273626146, 92.7678040629, 91.7114792616, 90.8926043575, 90.8692209107, 89.8833890714, 89.6894497902, 88.7480565596, 88.6363944352, 87.3239117586, 87.848741248, 83.5645644812, 82.5886376415, 85.9435777297, 83.3835153539, 84.5115255494, 82.3697490169, 83.3697436962, 86.0844711438, 82.15312315, 82.962945868, 85.3269598189, 86.0806008983, 83.2263672137, 86.0709068121, 86.0351114399, 79.3786365831, 82.1790179697, 80.6860072927, 83.3219591027, 77.065274584, 67.6316863928, 52.5269880202, 45.9644904891, 31.6708832164]	0.7954973752000001	2.2908037466	/mnt/home/flop/edge_heterodimers/new_round_2020/hfuse_sel_for_af2/design_models/LHD289_DHR59_BA_A_0009_0001_relaxed_model_5.pdb	0.9213867188	[0.7416992188, 0.8481445312, 0.8969726562, 0.9028320312, 0.9375, 0.9331054688, 0.9487304688, 0.953125, 0.9619140625, 0.9550781250000001, 0.9589843750000001, 0.9736328125, 0.9638671875, 0.9614257812, 0.9565429688, 0.9545898438, 0.9272460938, 0.9047851562, 0.9248046875, 0.921875, 0.8813476562, 0.8325195312, 0.8627929688, 0.8505859375, 0.837890625, 0.9096679688, 0.8940429688, 0.8940429688, 0.9277343750000001, 0.9472656250000001, 0.9394531250000001, 0.9448242188, 0.9628906250000001, 0.9560546875, 0.9370117188, 0.9521484375, 0.95703125, 0.9506835938, 0.9501953125, 0.9443359375, 0.9311523438, 0.93359375, 0.9458007812, 0.9340820312, 0.9208984375, 0.9199218750000001, 0.9238281250000001, 0.9433593750000001, 0.9487304688, 0.9692382812, 0.9790039062, 0.9814453125, 0.9790039062, 0.9863281250000001, 0.9887695312, 0.9873046875, 0.9863281250000001, 0.9926757812, 0.9902343750000001, 0.9858398438, 0.9912109375, 0.9873046875, 0.9853515625, 0.9819335938, 0.9809570312, 0.9731445312, 0.9584960938, 0.9697265625, 0.9575195312, 0.8959960938, 0.9111328125, 0.8881835938, 0.8979492188, 0.9379882812, 0.9306640625, 0.9135742188, 0.9565429688, 0.9555664062, 0.9511718750000001, 0.9624023438, 0.9741210938, 0.9658203125, 0.9516601562, 0.9760742188, 0.9702148438, 0.9643554688, 0.9697265625, 0.9736328125, 0.9594726562, 0.94921875, 0.9677734375, 0.9555664062, 0.9248046875, 0.9331054688, 0.9423828125, 0.9565429688, 0.9448242188, 0.9628906250000001, 0.9755859375, 0.97265625, 0.9755859375, 0.9799804688, 0.9838867188, 0.9814453125, 0.9829101562, 0.9863281250000001, 0.98828125, 0.98828125, 0.984375, 0.9907226562, 0.98828125, 0.984375, 0.9819335938, 0.9853515625, 0.984375, 0.9873046875, 0.9868164062, 0.9750976562, 0.9833984375, 0.9755859375, 0.9838867188, 0.9858398438, 0.9775390625, 0.9711914062, 0.9853515625, 0.9833984375, 0.9702148438, 0.9829101562, 0.9858398438, 0.9790039062, 0.9721679688, 0.9765625, 0.9780273438, 0.9682617188, 0.9638671875, 0.9731445312, 0.9653320312, 0.9545898438, 0.9541015625, 0.9516601562, 0.9223632812, 0.9272460938, 0.9360351562, 0.9208984375, 0.9482421875, 0.9365234375, 0.9345703125, 0.9589843750000001, 0.9497070312, 0.93359375, 0.9609375, 0.9736328125, 0.95703125, 0.9653320312, 0.9741210938, 0.9672851562, 0.9399414062, 0.96484375, 0.9799804688, 0.9536132812, 0.9482421875, 0.9663085938, 0.9677734375, 0.9306640625, 0.9350585938, 0.9667968750000001, 0.9497070312, 0.9638671875, 0.9306640625, 0.9472656250000001, 0.96484375, 0.9584960938, 0.9462890625, 0.9560546875, 0.9619140625, 0.9506835938, 0.9501953125, 0.9604492188, 0.9404296875, 0.9404296875, 0.9296875, 0.9345703125, 0.9145507812, 0.9125976562, 0.8930664062, 0.861328125, 0.873046875, 0.8657226562, 0.8608398438, 0.8686523438, 0.9008789062, 0.9106445312, 0.9013671875, 0.8994140625, 0.8725585938, 0.865234375, 0.8291015625, 0.8549804688, 0.9067382812, 0.9106445312, 0.9350585938, 0.9301757812, 0.9423828125, 0.9462890625, 0.9233398438, 0.9287109375, 0.9277343750000001, 0.8852539062, 0.8725585938, 0.8471679688, 0.9204101562, 0.9291992188, 0.8686523438, 0.8779296875, 0.9116210938, 0.8920898438, 0.8520507812, 0.8984375, 0.91015625, 0.890625, 0.8764648438, 0.921875, 0.9077148438, 0.8657226562, 0.884765625, 0.9111328125, 0.8935546875, 0.9077148438, 0.9174804688, 0.9272460938, 0.9448242188, 0.9355468750000001, 0.9501953125, 0.9365234375, 0.9379882812, 0.9008789062, 0.9345703125, 0.9624023438, 0.9633789062, 0.9663085938, 0.96484375, 0.9682617188, 0.9619140625, 0.9448242188, 0.9404296875, 0.9208984375, 0.9125976562, 0.9082031250000001, 0.8515625, 0.9067382812, 0.91015625, 0.8974609375, 0.8803710938, 0.9057617188, 0.9155273438, 0.9067382812, 0.9169921875, 0.9355468750000001, 0.9438476562, 0.9248046875, 0.9477539062, 0.9638671875, 0.9511718750000001, 0.9443359375, 0.9614257812, 0.9609375, 0.9165039062, 0.9365234375, 0.9501953125, 0.953125, 0.9580078125, 0.9575195312, 0.9404296875, 0.9682617188, 0.9594726562, 0.9370117188, 0.9477539062, 0.9521484375, 0.9501953125, 0.9404296875, 0.9462890625, 0.9350585938, 0.9145507812, 0.9160156250000001, 0.8896484375, 0.8237304688, 0.8178710938, 0.8452148438, 0.7514648438, 0.7158203125, 0.8232421875, 0.8974609375, 0.9008789062, 0.9130859375, 0.888671875, 0.9018554688, 0.8671875, 0.8437500000000001, 0.875, 0.8842773438, 0.8657226562, 0.9047851562, 0.9355468750000001, 0.9145507812, 0.9121093750000001, 0.9433593750000001, 0.9379882812, 0.9267578125, 0.9228515625, 0.9360351562, 0.9233398438, 0.9106445312, 0.9140625, 0.9018554688, 0.9106445312, 0.8969726562, 0.8583984375, 0.8374023438, 0.85546875, 0.861328125, 0.8828125, 0.9038085938, 0.9067382812, 0.9042968750000001, 0.8701171875, 0.8452148438, 0.7875976562, 0.7548828125, 0.8090820312, 0.8408203125, 0.8920898438, 0.8764648438, 0.8969726562, 0.8930664062, 0.9038085938, 0.8540039062, 0.8115234375, 0.84765625, 0.8432617188, 0.8999023438, 0.9042968750000001, 0.9067382812, 0.9262695312, 0.9541015625, 0.9536132812, 0.9418945312, 0.9550781250000001, 0.9707031250000001, 0.9541015625, 0.9560546875, 0.9702148438, 0.97265625, 0.9594726562, 0.9526367188, 0.9672851562, 0.9580078125, 0.9301757812, 0.9282226562, 0.8837890625, 0.9189453125, 0.880859375, 0.9340820312, 0.9516601562, 0.9487304688, 0.9233398438, 0.9687500000000001, 0.9638671875, 0.9545898438, 0.9619140625, 0.9755859375, 0.9633789062, 0.9521484375, 0.9741210938, 0.9619140625, 0.9379882812, 0.9462890625, 0.9521484375, 0.9223632812, 0.8764648438, 0.8686523438, 0.8955078125, 0.8940429688, 0.9199218750000001, 0.9389648438, 0.9140625, 0.9375, 0.9604492188, 0.9511718750000001, 0.9409179688, 0.9594726562, 0.96484375, 0.9511718750000001, 0.9555664062, 0.9687500000000001, 0.9594726562, 0.9487304688, 0.9550781250000001, 0.9462890625, 0.9223632812, 0.9033203125, 0.8940429688, 0.7983398438, 0.86328125, 0.8579101562, 0.8852539062, 0.9213867188, 0.9316406250000001, 0.9165039062, 0.9238281250000001, 0.9394531250000001, 0.9375, 0.9340820312, 0.9389648438, 0.9443359375, 0.9340820312, 0.92578125, 0.9399414062, 0.9301757812, 0.9106445312, 0.8925781250000001, 0.8857421875, 0.8251953125, 0.7626953125, 0.7934570312, 0.7905273438, 0.8481445312, 0.8920898438, 0.8925781250000001, 0.9150390625, 0.9467773438, 0.9477539062, 0.9399414062, 0.9550781250000001, 0.9589843750000001, 0.9521484375, 0.9458007812, 0.9565429688, 0.9453125, 0.9350585938, 0.9301757812, 0.9252929688, 0.9033203125, 0.876953125, 0.8559570312, 0.7768554688, 0.8486328125, 0.8920898438, 0.875, 0.8989257812, 0.921875, 0.9165039062, 0.9160156250000001, 0.9316406250000001, 0.9301757812, 0.9282226562, 0.9331054688, 0.9340820312, 0.9223632812, 0.9160156250000001, 0.9301757812, 0.9033203125, 0.8857421875, 0.8901367188, 0.8759765625, 0.8383789062, 0.81640625, 0.8525390625, 0.8349609375, 0.8681640625, 0.8857421875, 0.884765625, 0.9160156250000001, 0.9311523438, 0.9125976562, 0.9228515625, 0.9340820312, 0.9384765625, 0.9248046875, 0.9233398438, 0.9345703125, 0.9340820312, 0.9184570312, 0.90234375, 0.9145507812, 0.9091796875, 0.8784179688, 0.8686523438, 0.8876953125, 0.8813476562, 0.9399414062, 0.8969726562, 0.8969726562, 0.9287109375, 0.9370117188, 0.8930664062, 0.9208984375, 0.9453125, 0.9106445312, 0.8994140625, 0.8989257812, 0.9052734375, 0.8461914062, 0.8515625, 0.8442382812, 0.8095703125, 0.7221679688, 0.666015625, 0.5771484375, 0.6157226562, 0.5317382812]	88.20619302	[84.7147238684, 90.1404051802, 91.3677787715, 91.6316342778, 94.6909609417, 94.3041227835, 94.3556296332, 95.1256766806, 95.8725320497, 95.3109743751, 95.3304641168, 95.8469093912, 94.7028879249, 93.0863493315, 93.8667871102, 92.745275829, 89.7553752438, 89.6565975658, 89.9420936835, 87.7755194805, 84.7718752869, 85.2313246979, 86.1001122602, 86.9531124412, 86.520627316, 87.7739445031, 90.9381842334, 92.942304073, 92.9290661083, 93.9215870007, 95.0385778247, 95.9347522394, 96.301765956, 96.5983205015, 96.8458877866, 96.43280328, 96.0843118328, 95.8941191151, 95.4254081636, 94.9320566844, 95.7786311592, 94.3198776037, 93.8744915189, 94.6921944979, 93.7477593797, 92.5933561579, 92.2670150872, 94.651712609, 93.4823011049, 93.6588146559, 94.5600491735, 95.7474230726, 96.504057856, 96.4826667028, 96.657842235, 97.3405986508, 97.0001842965, 97.2534474742, 97.6511524811, 97.0790526399, 96.5470911968, 95.6413951102, 94.9292905602, 94.075120472, 93.2473145003, 91.7773587622, 90.4941886051, 89.6150800516, 83.9554452031, 83.7203905126, 86.1276405793, 86.1713483891, 88.8249833386, 90.7438728623, 91.9096979665, 93.1344545858, 94.2791474596, 95.0996518354, 95.589999261, 96.2154947389, 97.2310304819, 96.9087869695, 97.3797158512, 96.9312152783, 96.9368155497, 96.7638048506, 96.2885827798, 96.0604659229, 95.0656897872, 94.5235966409, 94.0675277519, 94.0276865001, 91.6587572384, 90.7603602377, 90.9106299909, 94.4931684481, 93.2956371434, 93.0636901377, 93.8667101017, 95.4770819456, 96.030003677, 95.8504467279, 96.2723115424, 97.4635000513, 96.8378965994, 96.7841924895, 97.5022576985, 97.065020932, 96.2107383136, 95.2144802127, 95.4495907179, 94.2189307734, 92.5894103833, 91.5728684683, 90.6665950643, 89.2054469956, 85.0515427844, 82.6690568605, 88.0923078211, 88.6866302212, 89.4667338098, 91.4472079399, 92.751989698, 92.0036864499, 93.7492003114, 95.0212948844, 95.2735266225, 95.0955955945, 96.5260333023, 96.0983580869, 95.5903541256, 95.169087548, 96.0612145834, 95.6688469239, 94.9064489877, 94.9007850797, 93.470481341, 93.492828099, 92.6931007122, 92.3428127867, 88.4436289137, 88.8193993868, 87.9193208364, 89.9913478583, 90.7871622408, 88.8425486925, 89.1489063503, 92.4890423961, 92.8020466431, 90.1627437819, 92.8314145021, 94.7833127246, 92.5329083435, 92.2000929174, 95.085040432, 94.1456326987, 91.9052503937, 93.7152817257, 93.9569048054, 92.7199069268, 91.8550006431, 93.0018258865, 90.9108116313, 90.5771860415, 89.830663039, 88.6182257141, 89.6832196587, 88.4745272298, 88.0879741865, 89.4811030218, 91.2433208508, 89.1669213018, 90.8341826746, 92.2423955277, 91.2554805551, 91.2300109638, 92.2234586745, 93.2428261309, 91.5223200736, 91.1843401027, 91.5866493283, 89.6531857002, 88.6699617378, 89.0472875049, 87.1424055649, 86.6618913761, 85.8907129363, 83.6355250419, 83.9000811263, 82.5810386501, 88.196396335, 86.3565844604, 88.6434682012, 87.8668113184, 84.6636253464, 82.6735006451, 80.542444603, 83.1622702009, 87.4984489419, 90.3176032894, 91.2364789527, 91.6395211988, 89.9624783135, 89.1516681574, 84.6395386891, 79.7476266973, 83.0944393177, 80.8489769921, 70.2037049594, 72.7602555037, 82.1155906378, 78.3103663689, 73.4622155582, 79.8573959282, 85.0869964889, 79.545033614, 75.9387255779, 83.9905101135, 84.9366419337, 78.7901132895, 76.0422123096, 81.1079923141, 81.0351391681, 72.803341259, 74.441144743, 75.0551709222, 73.8719614474, 83.344031444, 84.4182588751, 88.3004959596, 88.5023593209, 88.7719506294, 87.1285300903, 84.0279438894, 79.7817126346, 74.9117016936, 78.7865127997, 83.6967935953, 87.9413836621, 90.2584523608, 91.7853031506, 91.8081132148, 91.2276858451, 88.8692859539, 84.1411810442, 76.6056063705, 80.9713945401, 82.0881678731, 78.3957314366, 83.0077850182, 81.9841836498, 81.5490010535, 83.4940664601, 85.5920523832, 87.0650690098, 85.0164221272, 86.9506626945, 88.2964257965, 88.5765959392, 85.5015259594, 88.8463365818, 88.5145783074, 85.9837623308, 85.1689234888, 87.962276585, 86.1997831512, 77.2934337737, 79.9020668509, 82.0195090112, 75.9763689248, 80.575980605, 73.4542671468, 81.1981557125, 84.491062429, 82.6901084012, 82.206600326, 86.9170513453, 88.0831404875, 86.3947595637, 86.0215540466, 89.1468040665, 88.6729753541, 84.8675323181, 84.5578746376, 85.0483685596, 81.4688484936, 70.8517882698, 71.8497451658, 63.7966224676, 50.960996611, 63.4618714489, 62.951484977, 69.3063653149, 71.2010241122, 73.4515914118, 67.9113907052, 71.2584956278, 66.5616737319, 73.4041013445, 75.2691985514, 72.7435647697, 77.7156042406, 81.0489084363, 75.0161343096, 76.5126453969, 82.9529270499, 82.8537169707, 79.7521963133, 80.685163878, 84.6842121596, 83.7909545884, 79.944560589, 81.5875359077, 80.5315080613, 80.7946771897, 74.3384537115, 78.5421486, 78.7130606369, 73.4261952546, 78.5725272075, 79.2358615569, 83.5460181287, 82.7545848348, 83.5995377401, 81.2043059363, 75.5048871347, 70.4420452353, 63.9822073291, 60.0029045788, 65.5051152261, 73.0314162415, 79.126577142, 81.186822333, 82.8071990164, 81.2915897731, 78.0004984186, 73.376296098, 79.9392078837, 83.6718735457, 84.9824920742, 86.087569455, 83.2358653914, 84.2883167266, 87.837954393, 89.1480497505, 86.4003938174, 88.1326098573, 91.8351130218, 90.9791674161, 87.4961980054, 90.6367480836, 92.6573091625, 90.6434620419, 88.596402382, 92.2006228098, 91.8777507457, 86.9076484826, 86.6659103409, 85.6929299234, 92.5984461008, 92.2350815566, 94.7120133139, 95.1360029149, 95.2428964379, 94.9078036484, 96.8367472424, 95.5256810563, 95.9531080609, 96.7910876706, 96.2329632477, 95.2303368345, 94.7970365335, 94.8596778304, 93.1952094998, 93.1266697496, 93.0258990179, 89.9249122469, 85.1352690012, 84.4301855116, 80.0674147831, 84.755470517, 82.6634567913, 86.2819183175, 88.3098321367, 86.44305309800001, 89.3069353618, 92.6306397364, 93.5561089061, 92.9180699458, 94.1124147446, 95.6275702922, 94.6844474964, 93.7298143209, 95.2687967146, 95.6624251849, 95.1226512823, 94.029571693, 95.5950329534, 94.6195565213, 92.6193036772, 91.0766883493, 85.7272157611, 90.4635511864, 90.5572518583, 92.4355806668, 93.6078362768, 94.5382086799, 93.7847789882, 95.3392480908, 95.8575926823, 96.0275675609, 95.6249394796, 95.555960219, 95.9159777993, 95.1899311376, 93.5567024227, 93.6772604992, 93.3804896021, 92.381267332, 91.7824939962, 87.2470974595, 86.3371104129, 82.6352714445, 87.7328740118, 85.8411024608, 87.7656910055, 90.8776632916, 91.750543257, 92.4783247571, 95.5625200628, 95.5606597749, 95.8405750901, 96.0398037726, 96.5053947183, 95.800634353, 95.9611994816, 95.9795982368, 95.5335940863, 95.5922106475, 95.0364405515, 94.6169807022, 93.1221432436, 91.6867392538, 89.1354158659, 84.3642463118, 88.4560429364, 87.5862127335, 89.6018540815, 90.9877662556, 91.1637890403, 90.5310305256, 93.0435968469, 93.5574582774, 93.243993758, 93.5956025082, 93.906716396, 93.8073234189, 92.7529319116, 91.6652296448, 92.0515288311, 91.4321350118, 90.4940672005, 90.3281268778, 87.2806565951, 85.3791162674, 82.9470845138, 89.3724317029, 90.5879230791, 90.5063557431, 89.9586136095, 91.133048761, 92.9544825402, 93.7549952044, 92.88278038280001, 93.6453809615, 93.8479307496, 93.4453180324, 92.6980594999, 92.0428037145, 92.172504009, 90.7829828575, 91.3760011826, 90.8865669089, 90.4853196593, 88.6933213055, 88.0820546788, 86.3325094343, 82.8316033657, 87.4478758258, 85.0539369001, 87.1598191402, 83.5255149214, 84.8738076093, 88.928271068, 84.6516010391, 85.0957727078, 88.3782114934, 89.226451391, 84.5844452418, 87.1712035823, 87.8247598916, 82.6777238084, 84.9842388388, 83.2105137072, 83.8740506059, 78.9842790523, 71.5476315939, 53.5586163237, 52.5931679148, 44.3013697339]	0.7373915566	3.4592062923	/mnt/home/flop/edge_heterodimers/new_round_2020/hfuse_sel_for_af2/design_models/LHD289_DHR59_BA_A_0009_0001_relaxed_model_1.pdb	0.9321289062	[0.740234375, 0.853515625, 0.8999023438, 0.9111328125, 0.9462890625, 0.9340820312, 0.9614257812, 0.9663085938, 0.9711914062, 0.9638671875, 0.9687500000000001, 0.9790039062, 0.9702148438, 0.9658203125, 0.9580078125, 0.9614257812, 0.9350585938, 0.9155273438, 0.9350585938, 0.9458007812, 0.9072265625, 0.8559570312, 0.8833007812, 0.8779296875, 0.8627929688, 0.9291992188, 0.921875, 0.9238281250000001, 0.9443359375, 0.94921875, 0.9448242188, 0.9526367188, 0.9682617188, 0.9584960938, 0.9394531250000001, 0.9594726562, 0.9599609375, 0.9526367188, 0.9575195312, 0.9541015625, 0.9438476562, 0.94140625, 0.9541015625, 0.9438476562, 0.93359375, 0.9345703125, 0.94140625, 0.9580078125, 0.9614257812, 0.9755859375, 0.9829101562, 0.9838867188, 0.9824218750000001, 0.9887695312, 0.9907226562, 0.9897460938, 0.9887695312, 0.9956054688, 0.9946289062, 0.9907226562, 0.9965820312, 0.9936523438, 0.9931640625, 0.9912109375, 0.9931640625, 0.9897460938, 0.9838867188, 0.9897460938, 0.9848632812, 0.9497070312, 0.95703125, 0.93359375, 0.9418945312, 0.9638671875, 0.9526367188, 0.9497070312, 0.9765625, 0.9702148438, 0.9624023438, 0.9760742188, 0.9829101562, 0.9741210938, 0.9628906250000001, 0.9863281250000001, 0.9794921875, 0.9746093750000001, 0.9819335938, 0.9824218750000001, 0.9716796875, 0.9663085938, 0.9799804688, 0.9667968750000001, 0.9462890625, 0.9624023438, 0.96484375, 0.9750976562, 0.9672851562, 0.9853515625, 0.9902343750000001, 0.9853515625, 0.98828125, 0.9936523438, 0.9931640625, 0.9912109375, 0.9902343750000001, 0.9936523438, 0.9941406250000001, 0.9931640625, 0.9912109375, 0.9965820312, 0.9941406250000001, 0.9936523438, 0.9941406250000001, 0.99609375, 0.99609375, 0.9970703125, 0.9970703125, 0.9951171875, 0.99609375, 0.9946289062, 0.99609375, 0.99609375, 0.9936523438, 0.9907226562, 0.99609375, 0.9946289062, 0.9877929688, 0.9936523438, 0.9951171875, 0.9892578125, 0.9877929688, 0.9902343750000001, 0.9892578125, 0.9838867188, 0.9790039062, 0.9863281250000001, 0.9819335938, 0.9775390625, 0.9755859375, 0.9692382812, 0.9536132812, 0.9619140625, 0.9667968750000001, 0.9482421875, 0.97265625, 0.9663085938, 0.9624023438, 0.9736328125, 0.9716796875, 0.9589843750000001, 0.9750976562, 0.9873046875, 0.9755859375, 0.9829101562, 0.9863281250000001, 0.9819335938, 0.9697265625, 0.9853515625, 0.9902343750000001, 0.9770507812, 0.984375, 0.9892578125, 0.9833984375, 0.9780273438, 0.9868164062, 0.9931640625, 0.9887695312, 0.9946289062, 0.9887695312, 0.9931640625, 0.9941406250000001, 0.9936523438, 0.9902343750000001, 0.9921875, 0.9912109375, 0.9897460938, 0.9868164062, 0.9877929688, 0.9794921875, 0.9809570312, 0.9731445312, 0.9707031250000001, 0.9584960938, 0.9521484375, 0.9213867188, 0.9130859375, 0.9243164062, 0.9208984375, 0.9125976562, 0.9243164062, 0.9497070312, 0.95703125, 0.9506835938, 0.953125, 0.9511718750000001, 0.9516601562, 0.9497070312, 0.9565429688, 0.9624023438, 0.9624023438, 0.9682617188, 0.9624023438, 0.9682617188, 0.9692382812, 0.9565429688, 0.9511718750000001, 0.94140625, 0.90234375, 0.8740234375, 0.8745117188, 0.9365234375, 0.9243164062, 0.8583984375, 0.8916015625, 0.9208984375, 0.8979492188, 0.8701171875, 0.9121093750000001, 0.9091796875, 0.8715820312, 0.8720703125, 0.9282226562, 0.9111328125, 0.8413085938, 0.9052734375, 0.9443359375, 0.9243164062, 0.9453125, 0.9511718750000001, 0.9443359375, 0.9545898438, 0.9501953125, 0.9658203125, 0.9536132812, 0.9511718750000001, 0.9272460938, 0.9560546875, 0.9746093750000001, 0.9760742188, 0.9829101562, 0.9829101562, 0.984375, 0.9877929688, 0.9765625, 0.9799804688, 0.9643554688, 0.9545898438, 0.9433593750000001, 0.8686523438, 0.9277343750000001, 0.9482421875, 0.9223632812, 0.8955078125, 0.9340820312, 0.9526367188, 0.92578125, 0.9340820312, 0.9599609375, 0.9628906250000001, 0.9394531250000001, 0.9584960938, 0.9775390625, 0.9658203125, 0.9550781250000001, 0.9702148438, 0.9765625, 0.9482421875, 0.9541015625, 0.9765625, 0.9770507812, 0.9858398438, 0.9868164062, 0.9780273438, 0.9853515625, 0.984375, 0.9765625, 0.9697265625, 0.9707031250000001, 0.9731445312, 0.9638671875, 0.9545898438, 0.9541015625, 0.9511718750000001, 0.9438476562, 0.9038085938, 0.86328125, 0.8393554688, 0.818359375, 0.73046875, 0.646484375, 0.7153320312, 0.7705078125, 0.7973632812, 0.7812500000000001, 0.7583007812, 0.77734375, 0.7265625, 0.7133789062, 0.7817382812, 0.82421875, 0.8041992188, 0.8857421875, 0.9091796875, 0.8598632812, 0.890625, 0.9360351562, 0.9116210938, 0.8959960938, 0.9067382812, 0.9208984375, 0.8925781250000001, 0.884765625, 0.8974609375, 0.884765625, 0.8837890625, 0.8764648438, 0.8579101562, 0.8359375, 0.8491210938, 0.8559570312, 0.8759765625, 0.8857421875, 0.8925781250000001, 0.884765625, 0.8544921875, 0.8251953125, 0.7626953125, 0.6948242188, 0.6904296875, 0.7578125, 0.82421875, 0.82421875, 0.84765625, 0.853515625, 0.8676757812, 0.822265625, 0.7641601562, 0.8178710938, 0.8208007812, 0.8818359375, 0.8974609375, 0.8876953125, 0.8935546875, 0.9399414062, 0.9448242188, 0.9238281250000001, 0.9291992188, 0.9643554688, 0.9458007812, 0.9306640625, 0.9511718750000001, 0.9697265625, 0.9482421875, 0.9252929688, 0.9555664062, 0.95703125, 0.9282226562, 0.9282226562, 0.8994140625, 0.9355468750000001, 0.9135742188, 0.9511718750000001, 0.9541015625, 0.9565429688, 0.9365234375, 0.97265625, 0.9667968750000001, 0.9658203125, 0.9687500000000001, 0.9780273438, 0.9697265625, 0.9580078125, 0.9785156250000001, 0.97265625, 0.9516601562, 0.9555664062, 0.9643554688, 0.9428710938, 0.9086914062, 0.8964843750000001, 0.9145507812, 0.9150390625, 0.9360351562, 0.9526367188, 0.9340820312, 0.9462890625, 0.9697265625, 0.9638671875, 0.94921875, 0.96484375, 0.9760742188, 0.9663085938, 0.9687500000000001, 0.9765625, 0.9736328125, 0.9667968750000001, 0.9653320312, 0.9624023438, 0.9487304688, 0.9350585938, 0.9301757812, 0.8608398438, 0.9057617188, 0.8896484375, 0.9189453125, 0.9448242188, 0.9482421875, 0.9282226562, 0.9438476562, 0.9545898438, 0.9497070312, 0.9423828125, 0.9521484375, 0.9565429688, 0.9423828125, 0.9331054688, 0.9555664062, 0.9458007812, 0.9243164062, 0.9199218750000001, 0.9252929688, 0.8745117188, 0.8276367188, 0.8627929688, 0.876953125, 0.9096679688, 0.9321289062, 0.9316406250000001, 0.9516601562, 0.9682617188, 0.9624023438, 0.9580078125, 0.9716796875, 0.9741210938, 0.9653320312, 0.9687500000000001, 0.9746093750000001, 0.9594726562, 0.95703125, 0.9584960938, 0.9482421875, 0.9277343750000001, 0.9160156250000001, 0.9116210938, 0.8486328125, 0.888671875, 0.9082031250000001, 0.8959960938, 0.921875, 0.9287109375, 0.9125976562, 0.9262695312, 0.9399414062, 0.9267578125, 0.9262695312, 0.9428710938, 0.9384765625, 0.9199218750000001, 0.921875, 0.94140625, 0.9062500000000001, 0.8974609375, 0.921875, 0.9135742188, 0.8618164062, 0.84765625, 0.8891601562, 0.8842773438, 0.9072265625, 0.9072265625, 0.9028320312, 0.9394531250000001, 0.9418945312, 0.9199218750000001, 0.9301757812, 0.9443359375, 0.9409179688, 0.9243164062, 0.9399414062, 0.9487304688, 0.9443359375, 0.9321289062, 0.9233398438, 0.9262695312, 0.9160156250000001, 0.8984375, 0.8872070312, 0.8925781250000001, 0.8891601562, 0.9350585938, 0.8925781250000001, 0.8964843750000001, 0.9233398438, 0.9287109375, 0.8813476562, 0.9057617188, 0.9350585938, 0.8959960938, 0.8833007812, 0.8842773438, 0.9013671875, 0.8393554688, 0.8393554688, 0.8403320312, 0.798828125, 0.7114257812, 0.638671875, 0.5517578125, 0.609375, 0.5]	89.3480541949	[83.0900704471, 90.2989767039, 92.9634462909, 91.9167660955, 95.0104466377, 95.2631974407, 95.0702714833, 95.9741671272, 96.5832770467, 96.1399727574, 96.2826499641, 96.5036279852, 95.500994331, 93.3635008125, 94.5572154417, 93.3371465498, 89.8496226736, 89.6504850968, 90.276685459, 88.1687486203, 85.4171246911, 85.6591670578, 87.7508657349, 87.7596724971, 87.8298802881, 89.0316972669, 91.6093369479, 93.8061317299, 93.7749924523, 95.0693878689, 95.716174329, 96.589104262, 97.2073620374, 97.4371960093, 97.5950128874, 96.9399935829, 96.9281434534, 96.6098883286, 95.8059458328, 95.606053765, 96.4321847094, 95.4749291405, 94.1729096526, 95.2937506583, 94.4858535955, 93.3094815584, 92.8430374225, 95.8400766096, 94.1720593002, 94.4112520127, 95.8653917921, 96.6895841558, 97.1289717159, 97.0291691768, 97.4192462339, 98.0608959948, 97.7396644028, 97.9166598362, 98.0965912381, 97.5876932766, 96.7886292126, 96.0324395821, 95.6848740051, 94.5526234828, 92.889423423, 91.6716754938, 90.9658729399, 90.4350234841, 88.7531662452, 85.3566228543, 86.7080609325, 86.5040491791, 88.8644510175, 90.8347183811, 92.3485423261, 93.4850479314, 94.6600658209, 95.6181584981, 95.7517430375, 96.4952053855, 97.7564157988, 97.5954312946, 97.8087433254, 97.2832992915, 97.7001256047, 97.2595180124, 96.7361681131, 96.520956928, 95.8484888522, 95.4374117366, 94.4076301852, 94.8551180444, 92.8468832124, 91.1773739834, 91.553873667, 95.484396547, 94.0436268978, 93.6952840306, 94.9131577488, 96.2037024315, 96.5652376139, 96.3974304178, 96.5881866725, 97.9456004979, 97.3657939819, 97.220793433, 97.6826941007, 97.4307949884, 96.3408593102, 94.9804566711, 95.6279409705, 94.0980812156, 91.3878535829, 90.8347972471, 90.4378602113, 88.6978403008, 83.6139597142, 80.614157596, 87.4010094558, 88.2728065584, 89.2097529079, 91.4869395553, 92.8529363451, 92.2093175936, 93.9382878955, 95.1100975195, 95.1730353634, 95.2161562027, 96.6367823068, 96.4133641264, 95.686616327, 95.5225213297, 96.3865246777, 95.5606497926, 94.963297343, 94.6673577293, 93.3927386441, 93.0409216294, 92.7975031881, 92.4916489809, 88.4718017266, 89.8857284101, 88.8829507348, 90.6387064314, 91.5117459112, 89.5975038397, 89.6016266297, 92.8871374155, 93.3842701229, 90.3492054254, 92.7052513625, 95.006264806, 93.2892953327, 92.4933442929, 95.0171712484, 94.1899090914, 92.3882225516, 93.614413902, 94.0892706556, 92.8767037826, 92.0973847668, 92.4878881984, 91.0161739738, 90.2695414837, 90.0465731458, 87.6315740384, 90.1603709419, 88.8364628419, 88.907698689, 89.808776875, 91.1343792944, 89.5875672399, 90.8520713053, 92.2001097206, 91.1831766773, 91.497910612, 92.648609018, 93.2262022726, 91.5012228027, 91.2287753802, 91.2476033702, 90.036521007, 89.2715830661, 89.2189790859, 87.0964448921, 87.0312543913, 87.4657005407, 82.7711492757, 85.0639910481, 83.1222148015, 88.7523123836, 87.1446740891, 89.3179290165, 88.5958479119, 85.5717043903, 83.0050262736, 81.1593960216, 83.0864564544, 87.6515716452, 90.1584520914, 91.4988522155, 92.2177111743, 90.5622009403, 90.3036773579, 85.9478772848, 81.5877268192, 83.7739903747, 81.9352167347, 74.4748568194, 75.9010300633, 84.4632501256, 80.5580316103, 75.7130531329, 81.5320096728, 86.3918617584, 81.6517157642, 77.6336343993, 84.1924721968, 86.3404305496, 80.8552688339, 77.5664178279, 81.9577069428, 82.3537268874, 73.9813528526, 75.2819414279, 75.4282200775, 73.6521716404, 84.3038066126, 85.1937250216, 88.6950226337, 88.9336141783, 89.0782448363, 88.4332912983, 85.9884408746, 82.6297339596, 77.5185988952, 81.0592804606, 85.8998084636, 88.9646585215, 90.4888819119, 92.4057807476, 91.915173995, 91.2756348226, 88.6195938448, 83.9289297086, 76.735861564, 81.2517662471, 83.7808918854, 81.2169790765, 85.0597885462, 84.0623303515, 84.1730307153, 84.4731188067, 87.6357839095, 88.5823801481, 86.9710013499, 88.0636179962, 90.512023336, 90.4817268323, 87.491155943, 90.3107633105, 90.8748036349, 87.1666137893, 87.0075289565, 89.296847723, 87.8701505665, 79.8144506288, 80.4916333473, 83.684008484, 78.3344140395, 83.2676172757, 78.2668446765, 84.5808519226, 86.5277173548, 85.8482605593, 85.474424887, 88.8997111311, 90.3124939179, 88.7064951045, 88.3223696197, 91.0946047683, 90.047386223, 86.6582248762, 86.7202717541, 87.3001473993, 84.701928201, 74.63588143, 74.0369340921, 64.8472926922, 51.5933339523, 77.2543033325, 70.658977753, 76.362020791, 74.6304794453, 76.3534791941, 73.5587183088, 77.481224907, 73.4511732493, 78.2155683094, 80.7367061932, 78.3932675942, 84.236846666, 85.2381769386, 82.0976287139, 81.4193920883, 86.8083959521, 87.4143852261, 85.0607875913, 82.3043088808, 86.5225170971, 86.5821909088, 83.1226997368, 82.6233208962, 81.5562210224, 81.1356420884, 77.0664874433, 79.8676865453, 81.5038067742, 76.9298084336, 82.2551978517, 83.0218547933, 84.9556613308, 86.1279612975, 86.4912116384, 84.3765353738, 80.6542568451, 75.6449045859, 71.9681223216, 71.9349818126, 82.9243558677, 83.3270976877, 87.1515544484, 86.5223591097, 86.9845351182, 84.8242317282, 82.7882983807, 75.8452529762, 82.5407762124, 85.1551689309, 86.9119295443, 87.9343281526, 84.9643883865, 85.8008982905, 87.9578547267, 89.668271389, 87.6187455479, 88.0616416178, 92.5508508708, 92.1470437053, 89.0452521601, 91.3512985433, 93.9528299313, 92.3462942695, 89.3507715347, 92.7901523717, 92.6552998139, 87.7463040624, 87.2336557801, 85.619745975, 92.5661711892, 93.2211982421, 95.1326868294, 95.9649398241, 95.8688930135, 95.895301532, 97.4987746345, 96.5061870355, 97.0224406102, 97.5572642994, 97.1156417729, 96.1846280625, 95.5880957556, 95.7259208553, 94.2762197144, 94.4257809072, 94.1226267695, 90.60277554460001, 84.2957270674, 84.2305078473, 79.9036102028, 85.4363525642, 84.0493007602, 87.8683634192, 89.4066009822, 88.321754768, 90.8805989915, 94.4447091987, 94.8940809624, 94.4691126163, 95.9521181797, 96.7858505038, 95.7807417046, 95.183127898, 96.0161075162, 96.391732103, 95.9017937165, 94.9388603678, 96.1072796436, 95.1886314759, 93.930134258, 91.2482900801, 85.7167361633, 91.2664726832, 91.9265035709, 93.3363485943, 93.8992879221, 95.4049960181, 94.8946000046, 95.9752257383, 96.3887911191, 96.9745319391, 96.6701821766, 96.0313189073, 96.3477128656, 95.7446136725, 94.7174192848, 94.8673557018, 94.6024194819, 93.5136516293, 92.2008527863, 88.6623093501, 86.8408984698, 83.5121056464, 88.8679037252, 87.2561397431, 89.3394034078, 92.4759880032, 92.6677837278, 94.3152714527, 96.4283422521, 96.5614238203, 96.5854761517, 96.6702584583, 97.2778977077, 96.5624487256, 96.7631836765, 96.2850890002, 95.925482057, 96.1822583483, 95.8138181551, 94.560527349, 92.8287660012, 92.9488831888, 88.6803549246, 83.7743088692, 88.8429023341, 88.9790629903, 90.3903576176, 90.4754680767, 92.2771976618, 91.8362989254, 93.4811607327, 93.7900982893, 94.2007318574, 94.6285859173, 94.0426639675, 94.2196651601, 93.7173031406, 93.3443031436, 92.8909729971, 92.5357826045, 91.9757205041, 91.0477550954, 87.9726262386, 85.7781984665, 83.7977978557, 90.0766409059, 90.7353291216, 91.1599880028, 90.5400197142, 91.8836290575, 94.1377846806, 94.2437374526, 94.0494676065, 94.5359552541, 94.5348075676, 94.0767109247, 93.3678107541, 93.3506396718, 91.7161594939, 91.1314986604, 91.9334617046, 91.2291609056, 89.6534218074, 89.6539452207, 90.0126318177, 84.6720534713, 82.1838876302, 87.1736054714, 85.4295412609, 87.2854171, 82.7294443961, 84.331168337, 89.2930587027, 86.0789317904, 84.2324073731, 88.6542583527, 89.6411869178, 83.2741526965, 86.4999115909, 87.6942336993, 83.5030705268, 85.3150833929, 84.4855340191, 84.6557181023, 80.4631509426, 73.9882684757, 52.7790985478, 50.9747515088, 41.0195788094]	0.7714941905	3.2302678234	/mnt/home/flop/edge_heterodimers/new_round_2020/hfuse_sel_for_af2/design_models/LHD289_DHR59_BA_A_0009_0001_relaxed_model_2.pdb	0.92578125	[0.7392578125, 0.8623046875, 0.9057617188, 0.91015625, 0.94140625, 0.9355468750000001, 0.9594726562, 0.9672851562, 0.9707031250000001, 0.9638671875, 0.9672851562, 0.9785156250000001, 0.9707031250000001, 0.9638671875, 0.9565429688, 0.9575195312, 0.9306640625, 0.9086914062, 0.9267578125, 0.9345703125, 0.8901367188, 0.8286132812, 0.853515625, 0.853515625, 0.8525390625, 0.91796875, 0.9003906250000001, 0.9111328125, 0.9399414062, 0.9506835938, 0.9448242188, 0.9482421875, 0.9677734375, 0.9584960938, 0.9345703125, 0.9541015625, 0.9594726562, 0.9501953125, 0.9497070312, 0.9497070312, 0.9379882812, 0.9365234375, 0.9467773438, 0.9409179688, 0.9262695312, 0.9238281250000001, 0.9321289062, 0.9482421875, 0.9550781250000001, 0.9731445312, 0.9794921875, 0.984375, 0.9833984375, 0.9887695312, 0.9907226562, 0.9907226562, 0.9892578125, 0.9946289062, 0.9936523438, 0.9907226562, 0.9956054688, 0.9921875, 0.9912109375, 0.9887695312, 0.9897460938, 0.9858398438, 0.9765625, 0.9833984375, 0.9755859375, 0.9355468750000001, 0.9448242188, 0.9287109375, 0.9384765625, 0.9560546875, 0.9458007812, 0.9370117188, 0.9682617188, 0.9628906250000001, 0.9575195312, 0.9702148438, 0.9785156250000001, 0.9716796875, 0.9565429688, 0.9790039062, 0.97265625, 0.9663085938, 0.9702148438, 0.9736328125, 0.9619140625, 0.9453125, 0.9624023438, 0.9536132812, 0.9267578125, 0.9311523438, 0.9418945312, 0.9550781250000001, 0.953125, 0.9658203125, 0.9780273438, 0.9746093750000001, 0.9790039062, 0.9819335938, 0.9863281250000001, 0.9863281250000001, 0.9858398438, 0.98828125, 0.9912109375, 0.9912109375, 0.98828125, 0.9936523438, 0.9921875, 0.9892578125, 0.98828125, 0.9912109375, 0.9902343750000001, 0.9926757812, 0.9921875, 0.9824218750000001, 0.9892578125, 0.9833984375, 0.9897460938, 0.9892578125, 0.9829101562, 0.9809570312, 0.9912109375, 0.98828125, 0.9770507812, 0.9873046875, 0.9897460938, 0.9833984375, 0.9770507812, 0.9838867188, 0.9824218750000001, 0.9750976562, 0.9711914062, 0.9770507812, 0.9653320312, 0.9575195312, 0.9584960938, 0.9453125, 0.9077148438, 0.9252929688, 0.9287109375, 0.9228515625, 0.9462890625, 0.9423828125, 0.9409179688, 0.95703125, 0.953125, 0.9423828125, 0.96484375, 0.9775390625, 0.96484375, 0.9731445312, 0.9775390625, 0.9731445312, 0.9589843750000001, 0.9765625, 0.9858398438, 0.9672851562, 0.97265625, 0.9799804688, 0.9760742188, 0.9560546875, 0.9692382812, 0.9848632812, 0.9746093750000001, 0.9838867188, 0.9702148438, 0.9829101562, 0.9853515625, 0.9833984375, 0.9794921875, 0.984375, 0.9824218750000001, 0.9799804688, 0.9794921875, 0.9819335938, 0.9707031250000001, 0.9721679688, 0.9628906250000001, 0.9604492188, 0.94921875, 0.9438476562, 0.9072265625, 0.8994140625, 0.9121093750000001, 0.8984375, 0.9077148438, 0.9121093750000001, 0.9404296875, 0.9453125, 0.9350585938, 0.9418945312, 0.9291992188, 0.9316406250000001, 0.9169921875, 0.9204101562, 0.9467773438, 0.9477539062, 0.9609375, 0.9545898438, 0.9628906250000001, 0.9667968750000001, 0.9516601562, 0.9482421875, 0.9443359375, 0.8974609375, 0.8666992188, 0.853515625, 0.9375, 0.9311523438, 0.8569335938, 0.8862304688, 0.9262695312, 0.8950195312, 0.85546875, 0.9082031250000001, 0.9213867188, 0.8735351562, 0.869140625, 0.9301757812, 0.9062500000000001, 0.8286132812, 0.8852539062, 0.9223632812, 0.9042968750000001, 0.94140625, 0.9545898438, 0.9521484375, 0.9653320312, 0.9604492188, 0.9736328125, 0.953125, 0.9516601562, 0.9238281250000001, 0.9550781250000001, 0.9755859375, 0.9731445312, 0.98046875, 0.9785156250000001, 0.9809570312, 0.9775390625, 0.9672851562, 0.9643554688, 0.9497070312, 0.9443359375, 0.9340820312, 0.873046875, 0.9287109375, 0.9404296875, 0.9208984375, 0.8999023438, 0.9453125, 0.9501953125, 0.9321289062, 0.9443359375, 0.9672851562, 0.9628906250000001, 0.9462890625, 0.9677734375, 0.9824218750000001, 0.9653320312, 0.9575195312, 0.9770507812, 0.9794921875, 0.9409179688, 0.9555664062, 0.9746093750000001, 0.9780273438, 0.9824218750000001, 0.9819335938, 0.9702148438, 0.9868164062, 0.9819335938, 0.9687500000000001, 0.9711914062, 0.9746093750000001, 0.97265625, 0.9609375, 0.9643554688, 0.9614257812, 0.9565429688, 0.9453125, 0.9262695312, 0.90234375, 0.8735351562, 0.8774414062, 0.7895507812, 0.654296875, 0.7827148438, 0.80078125, 0.8247070312, 0.8305664062, 0.8227539062, 0.8051757812, 0.7983398438, 0.7963867188, 0.8510742188, 0.8540039062, 0.8247070312, 0.8940429688, 0.921875, 0.8803710938, 0.8969726562, 0.9311523438, 0.9140625, 0.9008789062, 0.9038085938, 0.9169921875, 0.8911132812, 0.8891601562, 0.8974609375, 0.8793945312, 0.8896484375, 0.88671875, 0.8588867188, 0.8374023438, 0.8579101562, 0.8686523438, 0.8974609375, 0.9052734375, 0.91796875, 0.9174804688, 0.8891601562, 0.869140625, 0.818359375, 0.7856445312, 0.80078125, 0.8227539062, 0.8627929688, 0.8510742188, 0.8481445312, 0.841796875, 0.8515625, 0.8100585938, 0.74609375, 0.7846679688, 0.8178710938, 0.8852539062, 0.8784179688, 0.8657226562, 0.8686523438, 0.9243164062, 0.9243164062, 0.8916015625, 0.9145507812, 0.9584960938, 0.9306640625, 0.9145507812, 0.9497070312, 0.9638671875, 0.9375, 0.9204101562, 0.9550781250000001, 0.94921875, 0.9155273438, 0.9116210938, 0.8696289062, 0.9145507812, 0.888671875, 0.9350585938, 0.9458007812, 0.9453125, 0.9213867188, 0.9653320312, 0.9580078125, 0.9506835938, 0.9565429688, 0.9721679688, 0.9594726562, 0.9409179688, 0.9687500000000001, 0.9609375, 0.9355468750000001, 0.9384765625, 0.94921875, 0.9208984375, 0.8828125, 0.8745117188, 0.8925781250000001, 0.8901367188, 0.91796875, 0.9379882812, 0.9160156250000001, 0.93359375, 0.9599609375, 0.9521484375, 0.9404296875, 0.9575195312, 0.9658203125, 0.9555664062, 0.9594726562, 0.9687500000000001, 0.9614257812, 0.9536132812, 0.9541015625, 0.9477539062, 0.9267578125, 0.9062500000000001, 0.9028320312, 0.8310546875, 0.8774414062, 0.8623046875, 0.8876953125, 0.9213867188, 0.9267578125, 0.9077148438, 0.9228515625, 0.9375, 0.9311523438, 0.9228515625, 0.9321289062, 0.9409179688, 0.9252929688, 0.9140625, 0.9365234375, 0.9262695312, 0.9028320312, 0.8881835938, 0.8964843750000001, 0.845703125, 0.8002929688, 0.8325195312, 0.841796875, 0.8823242188, 0.9111328125, 0.9052734375, 0.9326171875, 0.9550781250000001, 0.9511718750000001, 0.9462890625, 0.9609375, 0.9628906250000001, 0.9550781250000001, 0.9536132812, 0.9628906250000001, 0.9482421875, 0.9448242188, 0.94140625, 0.9287109375, 0.9082031250000001, 0.8896484375, 0.8823242188, 0.8046875, 0.8608398438, 0.8803710938, 0.8681640625, 0.8979492188, 0.9033203125, 0.8891601562, 0.9067382812, 0.9228515625, 0.9121093750000001, 0.9111328125, 0.9252929688, 0.9272460938, 0.9121093750000001, 0.9067382812, 0.9267578125, 0.8999023438, 0.8842773438, 0.8969726562, 0.8920898438, 0.8569335938, 0.8510742188, 0.8798828125, 0.8754882812, 0.8935546875, 0.9038085938, 0.9038085938, 0.9316406250000001, 0.9365234375, 0.9160156250000001, 0.9277343750000001, 0.9365234375, 0.9365234375, 0.9208984375, 0.9267578125, 0.9355468750000001, 0.9316406250000001, 0.9184570312, 0.9018554688, 0.9086914062, 0.9028320312, 0.8759765625, 0.861328125, 0.87890625, 0.8759765625, 0.9272460938, 0.8793945312, 0.8793945312, 0.9125976562, 0.921875, 0.8696289062, 0.8964843750000001, 0.9301757812, 0.8911132812, 0.876953125, 0.880859375, 0.8979492188, 0.8374023438, 0.83984375, 0.833984375, 0.7963867188, 0.7133789062, 0.64453125, 0.5551757812, 0.6123046875, 0.5087890625]	3	90.6675396718	[77.2143139239, 91.1157040845, 92.5193718344, 92.4051435064, 94.6555037007, 95.270420403, 95.6979131863, 95.7816554116, 96.4457035323, 96.4932886682, 96.3698550408, 96.3548596873, 95.7084988441, 93.8426042655, 94.0705521212, 93.142281627, 91.1496582038, 89.628179594, 89.3764972125, 86.9836943798, 86.9949521632, 83.2582608361, 85.5882547709, 87.8736184162, 87.8539686254, 89.7433787369, 91.5028454374, 93.660686974, 93.9406384927, 94.8913214495, 96.1981067038, 96.7726603647, 97.149961152, 97.3578835922, 97.6223357952, 97.1683881937, 97.1871994096, 96.935362999, 96.2686184067, 96.1637707585, 96.3164548352, 95.5238187865, 94.8771914184, 95.5971484528, 94.3261359862, 94.0011870351, 93.2651304227, 95.6434092566, 94.4027986919, 95.0830194601, 96.1145485831, 96.8902561934, 96.9615705109, 97.4902955564, 97.5505630907, 98.087836287, 97.7224508716, 97.9093998718, 98.0992140051, 97.421508364, 97.1399959666, 96.5369303595, 95.5766135632, 94.8974892898, 94.2140456078, 92.7373694206, 91.4141751814, 90.3254405566, 89.5081441275, 84.8740270235, 87.427577918, 87.9299065746, 90.7391040748, 92.0686492208, 93.2281511804, 94.0328771659, 95.2746427352, 95.9391399624, 96.3014383772, 97.0369384551, 97.7244867204, 97.6370487663, 98.0360183615, 97.4275156825, 97.7302376685, 97.5927012378, 96.9969259053, 96.8375595135, 96.0065065046, 95.3901943565, 95.0953100571, 95.1995155881, 93.1399499872, 92.2478134563, 92.3383033748, 94.9759434149, 94.2254886471, 94.1419986388, 95.5150797175, 96.6847874419, 96.6981671562, 96.9707918481, 97.0456066414, 98.0889785302, 97.5222837406, 97.552597844, 97.9300014115, 97.3645199561, 96.8607096679, 96.1693290396, 96.0607907338, 94.888216807, 93.4240555574, 92.7607346919, 91.6202046321, 89.3520584379, 85.6603017081, 81.0199115427, 88.9149839636, 89.7581894114, 91.4283616115, 93.1469979779, 94.5266536479, 93.2324551044, 94.991782064, 95.8058618221, 95.8182887728, 96.2007711255, 97.1833739372, 96.8601449523, 95.8576353526, 96.0046736691, 96.5826855691, 96.2661934786, 95.8624599775, 95.4201425018, 94.1639264388, 93.53774303349999, 93.7272862967, 93.6780225333, 89.5116748026, 90.789496998, 90.2619493771, 91.0371036212, 92.5023181334, 90.8067180135, 91.3366499093, 94.1169900467, 94.1089252251, 91.2316706872, 93.7346760605, 95.7186049146, 93.6796244795, 93.4641893932, 95.7263207925, 94.6588291173, 92.9785042341, 94.2820988158, 94.820829498, 93.5845158413, 92.8837151064, 93.4340028573, 91.9776420757, 91.0073655915, 90.5714197134, 88.4260580179, 90.1914421333, 89.9975764529, 90.013105684, 90.6649139027, 92.1692279788, 91.3462836172, 91.1204951116, 92.8272334551, 92.4551055854, 91.5172223035, 92.7865616397, 94.1473263617, 92.1870653581, 91.9049010789, 92.1433345701, 91.0291856204, 90.4127351668, 90.7978033483, 89.277081161, 87.996954493, 88.4646993257, 84.0396371169, 85.8364433437, 82.8055036446, 88.919880445, 88.1411335195, 90.0519608153, 87.7157852128, 84.2956626347, 81.1664423147, 80.2138646517, 83.9884555092, 86.7212228602, 89.5534235667, 91.1080927742, 92.5521614934, 91.2862653526, 90.5475931127, 85.9711330409, 83.348725053, 86.3187276436, 85.3505519589, 81.6576463225, 81.7274020801, 87.7494027478, 86.5026108991, 83.3936914016, 85.6552463097, 90.3032393174, 87.8148643924, 84.2744316599, 88.3903703249, 89.0669773264, 85.915376203, 84.2458696289, 85.5594793001, 85.3097144516, 81.9242880818, 82.4282366441, 81.9880400009, 79.2689321851, 84.693445427, 87.6251437319, 89.7855277172, 91.2662928145, 92.3965162525, 92.0096887186, 89.7977741719, 85.6719883286, 79.6491294176, 83.1383436499, 86.9979409792, 90.8833684864, 92.1958521595, 93.4450299982, 91.9943758153, 89.6524502609, 88.3405942104, 84.3577884432, 80.1144082121, 81.0663503233, 84.0045837726, 83.7992444405, 85.3338027622, 84.3940155141, 84.7503602361, 85.7371416431, 87.740323306, 88.3333212284, 85.7071201451, 87.9472463807, 89.8658683653, 90.3631754543, 87.1908380403, 90.5285771873, 91.2854834071, 88.4750291585, 86.9700721963, 89.2026240034, 87.9802611747, 79.7805036619, 83.4019879855, 83.5316223609, 78.8646644948, 83.0925770008, 78.7802930372, 85.7402639137, 86.8331972445, 87.0480290467, 85.3820271771, 89.787921075, 91.0469197883, 89.1151102245, 88.0855621143, 91.2322644517, 89.8680389173, 86.6623513834, 87.5086593322, 87.0549992844, 83.5036633692, 72.4174204105, 75.958578394, 63.7115898123, 52.1559264854, 83.2142028701, 85.8867617429, 88.762868759, 88.8337509208, 86.7189261368, 85.0564406288, 82.3185002185, 74.0273124261, 81.5338483082, 83.079732411, 82.3375835727, 85.8149777698, 88.9706566547, 87.0968828274, 85.90438359, 90.6027569179, 92.0468742748, 89.5973241093, 88.7072445897, 91.5690554725, 91.7161801668, 89.346595126, 88.9250021593, 88.0232553563, 87.9314192571, 84.0272764797, 84.4738934056, 84.5992130788, 81.0740987801, 85.7080432245, 87.3640922319, 90.8130461838, 90.9536617114, 90.9508023883, 87.9711003109, 85.3957127122, 79.2816444418, 72.2266482815, 65.7316951989, 78.770361359, 86.367645377, 89.2168090317, 91.8449515064, 90.4504639103, 89.9073334019, 86.1275281958, 83.4673176203, 88.1445261465, 88.9571224993, 90.9479566632, 91.3071153151, 90.4332477836, 92.0468525699, 92.3261458073, 93.3041784522, 92.9281146778, 94.0835331893, 95.8855805555, 95.4819533949, 94.2795638855, 95.2030247751, 95.8234695028, 95.2829283775, 92.8571227271, 94.8356754918, 94.7722445371, 90.482798448, 89.7285020651, 89.0092335728, 94.2082201445, 93.9757285634, 95.5629987672, 96.7607944591, 96.5054374825, 96.4771783794, 97.811816091, 97.2161286099, 97.2026738042, 97.4449265437, 97.5150968742, 96.9759479439, 95.8131389072, 96.1483278146, 95.4391289414, 94.8948037743, 93.7900421238, 92.1748915202, 87.0119408663, 86.2552643276, 83.5015781573, 88.8182405297, 87.7562622052, 91.4816590401, 92.2374467249, 90.8866358669, 93.5389271788, 95.9080393119, 96.0748366082, 95.3354065837, 96.6071021785, 97.0321347512, 96.0653371087, 95.646875759, 96.6438667968, 96.6687556197, 96.1432507502, 95.3483473641, 96.4353387516, 95.7616392876, 94.3874088091, 92.6974426818, 88.1976232911, 92.3741972636, 92.2051142186, 93.9604936188, 95.0274232584, 95.7391783784, 95.4276869101, 96.1906740511, 96.8516627641, 96.8097454457, 96.6218593722, 96.8162683201, 96.9865210928, 95.9893543175, 94.9854364993, 95.2578161415, 94.8318390594, 93.0106160003, 92.6577801023, 89.8879676559, 88.8203969362, 84.9280207473, 90.1981624677, 89.2885951979, 91.3226032252, 93.771475629, 93.7356266085, 94.7194947533, 96.8698457456, 96.7670520084, 96.5917180711, 96.9480179008, 97.2387629876, 96.4682406111, 96.2694312775, 96.815412503, 96.4429284653, 96.4563107417, 96.0665543722, 95.6310876218, 94.3901669099, 93.704673315, 90.8866290852, 86.8157167838, 89.8143515576, 89.6948307969, 91.4031010678, 93.0449861724, 93.7635973111, 92.9892965841, 94.3369639632, 95.0841006367, 94.7550045597, 94.7048794716, 95.2175956368, 95.4636693573, 93.9857520915, 93.587026302, 93.853148788, 92.9962859077, 91.6656016536, 91.076920355, 88.8775218118, 87.3774425487, 84.3503766358, 90.4575189509, 91.6652061953, 92.1391940304, 92.233644139, 92.8031913664, 94.9144261884, 95.3324413221, 94.6396523502, 94.9917640406, 95.1678223584, 94.726037623, 93.8512256728, 93.2063509614, 93.623149237, 92.8567683473, 92.8088629707, 92.1681988885, 91.1239928385, 90.3949448854, 90.5877009302, 85.2532859311, 86.8590683652, 87.78816595239999, 87.1715838149, 88.0921588875, 86.0569199291, 87.2757179566, 89.7832189288, 84.6470959042, 86.7137745573, 89.0482356611, 89.7072128592, 85.75931052440001, 86.317730115, 88.6019914797, 82.3878945976, 84.3328523547, 83.8187216593, 83.658853363, 76.71249549, 67.2980789239, 52.2754382597, 47.4778981566, 39.4573305093]	0.7973212828	2.1669706683	0.9262695312	[0.7553710938, 0.861328125, 0.9013671875, 0.9091796875, 0.9423828125, 0.9360351562, 0.9560546875, 0.9614257812, 0.9697265625, 0.9638671875, 0.9658203125, 0.9785156250000001, 0.9721679688, 0.9697265625, 0.9633789062, 0.9624023438, 0.9384765625, 0.9106445312, 0.9316406250000001, 0.9379882812, 0.8964843750000001, 0.841796875, 0.8764648438, 0.8842773438, 0.8813476562, 0.93359375, 0.9184570312, 0.9204101562, 0.9497070312, 0.9541015625, 0.9482421875, 0.9536132812, 0.9702148438, 0.9624023438, 0.9418945312, 0.9555664062, 0.9599609375, 0.94921875, 0.9487304688, 0.9462890625, 0.9355468750000001, 0.9345703125, 0.9443359375, 0.9350585938, 0.9204101562, 0.9199218750000001, 0.9287109375, 0.9462890625, 0.9541015625, 0.9716796875, 0.9785156250000001, 0.9833984375, 0.9829101562, 0.9877929688, 0.9902343750000001, 0.9897460938, 0.98828125, 0.9941406250000001, 0.9931640625, 0.9892578125, 0.9941406250000001, 0.9921875, 0.9907226562, 0.9873046875, 0.98828125, 0.9838867188, 0.9760742188, 0.9814453125, 0.9721679688, 0.9252929688, 0.9428710938, 0.9252929688, 0.9428710938, 0.9604492188, 0.9516601562, 0.9394531250000001, 0.9707031250000001, 0.9682617188, 0.9633789062, 0.9746093750000001, 0.9814453125, 0.9760742188, 0.9619140625, 0.9799804688, 0.9736328125, 0.9687500000000001, 0.9716796875, 0.97265625, 0.9609375, 0.9462890625, 0.9624023438, 0.9501953125, 0.92578125, 0.9365234375, 0.9458007812, 0.9584960938, 0.9555664062, 0.9746093750000001, 0.9829101562, 0.9775390625, 0.9809570312, 0.9873046875, 0.9892578125, 0.9873046875, 0.9858398438, 0.9892578125, 0.9916992188, 0.9902343750000001, 0.9868164062, 0.9936523438, 0.9921875, 0.9887695312, 0.9887695312, 0.9921875, 0.9916992188, 0.9931640625, 0.9931640625, 0.9863281250000001, 0.9907226562, 0.9863281250000001, 0.9907226562, 0.9907226562, 0.9858398438, 0.9809570312, 0.9916992188, 0.9887695312, 0.9775390625, 0.9877929688, 0.9902343750000001, 0.984375, 0.9790039062, 0.9848632812, 0.9824218750000001, 0.9736328125, 0.9697265625, 0.9775390625, 0.9667968750000001, 0.9575195312, 0.9584960938, 0.9487304688, 0.9140625, 0.9184570312, 0.9311523438, 0.921875, 0.9526367188, 0.9389648438, 0.93359375, 0.9555664062, 0.9516601562, 0.9340820312, 0.9619140625, 0.9755859375, 0.9619140625, 0.9702148438, 0.9765625, 0.9721679688, 0.9467773438, 0.9721679688, 0.984375, 0.9624023438, 0.9609375, 0.9736328125, 0.9736328125, 0.9458007812, 0.9555664062, 0.9799804688, 0.9643554688, 0.9755859375, 0.94921875, 0.9653320312, 0.9770507812, 0.97265625, 0.9663085938, 0.9755859375, 0.9741210938, 0.9638671875, 0.9653320312, 0.9746093750000001, 0.9560546875, 0.9511718750000001, 0.9458007812, 0.9482421875, 0.9262695312, 0.9184570312, 0.89453125, 0.865234375, 0.8637695312, 0.8544921875, 0.8598632812, 0.8676757812, 0.9082031250000001, 0.921875, 0.9204101562, 0.9243164062, 0.9008789062, 0.9013671875, 0.87890625, 0.8969726562, 0.9311523438, 0.9326171875, 0.9501953125, 0.9404296875, 0.9516601562, 0.9487304688, 0.9272460938, 0.92578125, 0.9228515625, 0.87109375, 0.8525390625, 0.8393554688, 0.9199218750000001, 0.9277343750000001, 0.8623046875, 0.8798828125, 0.9204101562, 0.9038085938, 0.859375, 0.9086914062, 0.9252929688, 0.9052734375, 0.8901367188, 0.9375, 0.9277343750000001, 0.8701171875, 0.9008789062, 0.9418945312, 0.92578125, 0.9472656250000001, 0.9624023438, 0.9653320312, 0.9775390625, 0.9711914062, 0.9809570312, 0.9633789062, 0.9638671875, 0.9331054688, 0.9614257812, 0.9760742188, 0.9750976562, 0.9790039062, 0.9799804688, 0.9809570312, 0.9721679688, 0.9614257812, 0.9624023438, 0.9462890625, 0.9321289062, 0.93359375, 0.8823242188, 0.9272460938, 0.9326171875, 0.9130859375, 0.8930664062, 0.9282226562, 0.9370117188, 0.9199218750000001, 0.9321289062, 0.9511718750000001, 0.953125, 0.9365234375, 0.95703125, 0.9707031250000001, 0.9580078125, 0.9501953125, 0.9687500000000001, 0.9638671875, 0.9262695312, 0.94140625, 0.9628906250000001, 0.9628906250000001, 0.9658203125, 0.9667968750000001, 0.9501953125, 0.9741210938, 0.9672851562, 0.94921875, 0.9594726562, 0.9667968750000001, 0.9638671875, 0.9580078125, 0.9580078125, 0.95703125, 0.9458007812, 0.9443359375, 0.9169921875, 0.8842773438, 0.8647460938, 0.89453125, 0.8081054688, 0.7778320312, 0.8701171875, 0.9184570312, 0.9204101562, 0.9277343750000001, 0.8955078125, 0.8828125, 0.8471679688, 0.8266601562, 0.8657226562, 0.8857421875, 0.859375, 0.91796875, 0.9458007812, 0.9130859375, 0.9169921875, 0.9477539062, 0.9394531250000001, 0.9267578125, 0.9252929688, 0.9394531250000001, 0.9316406250000001, 0.9184570312, 0.9165039062, 0.90234375, 0.9145507812, 0.8989257812, 0.86328125, 0.853515625, 0.8745117188, 0.884765625, 0.91015625, 0.9223632812, 0.9252929688, 0.9228515625, 0.8842773438, 0.8647460938, 0.7915039062, 0.7451171875, 0.7700195312, 0.8251953125, 0.8818359375, 0.869140625, 0.8901367188, 0.8955078125, 0.9086914062, 0.8642578125, 0.8227539062, 0.853515625, 0.8369140625, 0.8974609375, 0.8964843750000001, 0.9052734375, 0.9296875, 0.9511718750000001, 0.9526367188, 0.9448242188, 0.9565429688, 0.9692382812, 0.9560546875, 0.9545898438, 0.9687500000000001, 0.9702148438, 0.9584960938, 0.9497070312, 0.9633789062, 0.9555664062, 0.9326171875, 0.9252929688, 0.8754882812, 0.9086914062, 0.865234375, 0.9228515625, 0.9487304688, 0.9418945312, 0.9125976562, 0.9619140625, 0.9589843750000001, 0.9433593750000001, 0.9526367188, 0.9721679688, 0.9565429688, 0.9365234375, 0.9663085938, 0.9580078125, 0.9291992188, 0.9331054688, 0.9428710938, 0.9106445312, 0.8662109375, 0.865234375, 0.8930664062, 0.8959960938, 0.9184570312, 0.9370117188, 0.9145507812, 0.9345703125, 0.9575195312, 0.9482421875, 0.9375, 0.9575195312, 0.9643554688, 0.9506835938, 0.9560546875, 0.9667968750000001, 0.9560546875, 0.9482421875, 0.9526367188, 0.9404296875, 0.9130859375, 0.8920898438, 0.8706054688, 0.7592773438, 0.8461914062, 0.8432617188, 0.87109375, 0.9077148438, 0.9233398438, 0.9057617188, 0.9111328125, 0.9296875, 0.9248046875, 0.9184570312, 0.9277343750000001, 0.9360351562, 0.9208984375, 0.9086914062, 0.9321289062, 0.9199218750000001, 0.8955078125, 0.8803710938, 0.8828125, 0.8295898438, 0.77734375, 0.8134765625, 0.8115234375, 0.8544921875, 0.8925781250000001, 0.8964843750000001, 0.9208984375, 0.9453125, 0.9438476562, 0.94140625, 0.9550781250000001, 0.9565429688, 0.9458007812, 0.9428710938, 0.9545898438, 0.9428710938, 0.93359375, 0.9267578125, 0.9248046875, 0.9013671875, 0.8701171875, 0.8549804688, 0.7646484375, 0.8422851562, 0.8891601562, 0.8686523438, 0.8940429688, 0.9174804688, 0.91015625, 0.9052734375, 0.9228515625, 0.9189453125, 0.9121093750000001, 0.9199218750000001, 0.9248046875, 0.9091796875, 0.8974609375, 0.9184570312, 0.8916015625, 0.8725585938, 0.8813476562, 0.8715820312, 0.8344726562, 0.8330078125, 0.8671875, 0.865234375, 0.880859375, 0.8891601562, 0.88671875, 0.9169921875, 0.9262695312, 0.9082031250000001, 0.9228515625, 0.9321289062, 0.9345703125, 0.9228515625, 0.9228515625, 0.9316406250000001, 0.9316406250000001, 0.9208984375, 0.9033203125, 0.9165039062, 0.9106445312, 0.8828125, 0.8701171875, 0.8828125, 0.8803710938, 0.9370117188, 0.8930664062, 0.890625, 0.9243164062, 0.93359375, 0.8823242188, 0.9057617188, 0.9370117188, 0.9003906250000001, 0.8872070312, 0.8833007812, 0.8979492188, 0.8271484375, 0.8334960938, 0.8271484375, 0.7875976562, 0.70703125, 0.6513671875, 0.5581054688, 0.5932617188, 0.5131835938]	LHD289	LHD289	DHR59
../design_models/LHD278_DHR62_AB_A_0003_0016.pdb	86.8461268867	[74.4141936569, 79.9890172269, 76.0020554417, 81.9065186332, 83.916144106, 85.0417472053, 86.4024389006, 86.853745213, 86.5298458723, 87.6262654342, 87.1602778794, 87.560590463, 85.9104412506, 86.1260711962, 85.7179796949, 86.3698457361, 85.2704964254, 81.367266354, 83.4499274266, 77.4518940463, 84.464559177, 77.8800175628, 77.8194774784, 66.7476807187, 70.2396170311, 57.5428085979, 62.7577924177, 65.9292953709, 67.8539958252, 73.1188250883, 78.2953098043, 82.4205842233, 81.8468275309, 84.3593008747, 80.2758925036, 79.4255291848, 81.9798031178, 77.4134766794, 76.3603495381, 77.3320824262, 84.1994264507, 82.2769548842, 78.3655608281, 83.3152286811, 86.411786955, 85.8716372827, 84.6211698119, 85.2733360705, 85.2042088453, 84.5599194845, 86.2089565233, 85.8610663228, 82.4258185454, 80.3376809215, 84.7134809759, 82.252918093, 78.8868188519, 78.6567804054, 78.0790112026, 79.9319839368, 80.1741914525, 80.9813004933, 79.1524871798, 76.1378832937, 72.1035948568, 75.3422405115, 79.915917853, 79.9430199676, 82.7753276218, 82.2263481581, 84.2201144746, 81.5826021815, 80.6151103615, 71.6890209516, 68.4341332989, 64.4770985992, 63.5892334874, 67.0553798041, 71.7582672385, 66.988777672, 63.3879294865, 66.6339780936, 71.739545497, 68.839222681, 68.4170153583, 73.4495890438, 76.0970288825, 72.2218063846, 77.3261496503, 78.4654126506, 78.5228637494, 79.3514832776, 76.728346901, 79.9162960534, 77.2948859757, 79.8670853041, 79.5254477153, 79.8671340232, 76.6871829487, 76.386049733, 78.7022116803, 79.7252779338, 77.5554425721, 77.7124304968, 80.3560367314, 75.1648109828, 78.4376577412, 78.591357482, 77.4144003336, 78.4740805451, 83.6403440533, 82.0897515608, 77.3639057497, 82.6145550475, 83.6075098413, 78.4388602317, 74.77601885280001, 80.2920369352, 79.6216385389, 71.6103998053, 74.8079684935, 73.7665011403, 72.7873876555, 69.9248210941, 70.8977762397, 72.8165869057, 74.5500555921, 71.2950712164, 74.8103473152, 79.8324635719, 83.2094389083, 81.8080992388, 80.0490826864, 84.7249494241, 89.1951126671, 88.9724323382, 86.801963546, 90.5241534399, 92.7402643527, 91.1481558256, 91.3270487193, 94.2668969111, 95.0431859907, 92.7012329351, 93.58007050329999, 95.0684187636, 92.6423162591, 90.3323681617, 91.2594803596, 90.5572589999, 87.7145275634, 86.8605828371, 89.2810716408, 91.6360801505, 89.8692578892, 89.2326725785, 92.9386778214, 94.1110007495, 91.4691343223, 91.267840757, 94.5988387054, 94.9482608625, 92.0630380571, 92.9404162334, 94.5704547433, 93.5060804827, 89.4483068998, 92.6660672148, 92.5540934649, 90.9778098233, 89.49907045, 90.4010289413, 93.0974197772, 93.8832457286, 93.7519846446, 92.9997527875, 95.6553070029, 96.5788763966, 96.8571898566, 95.2697723092, 96.1326610884, 96.6343918873, 97.2600765711, 96.1622734143, 96.5614769066, 96.9218017312, 96.9631488086, 96.1270781277, 96.0187316331, 95.4208243514, 94.3163525089, 92.2061016839, 92.8872977025, 91.0348729724, 91.0126082659, 94.0705391618, 94.1680750461, 93.9149997083, 94.1940456609, 95.9056400114, 96.2052265577, 96.5530436934, 96.1243720011, 96.3495137471, 96.9106896477, 96.3108711392, 96.3035525315, 95.8185678437, 95.637258671, 94.8962931406, 95.1910194602, 93.7467828053, 93.5428080329, 92.3501485719, 91.5339684893, 93.1950111722, 93.4303630654, 92.9334342475, 92.2702443769, 94.2420969098, 95.3534529987, 95.9692728777, 94.0798394949, 95.188373819, 95.3985230076, 96.283257984, 94.6857535108, 95.7417687807, 95.8727837903, 95.488520979, 95.6819187489, 95.4148030205, 93.2528887895, 92.8343936219, 93.0628995366, 92.8235231414, 91.4062792618, 90.8106384128, 93.389667422, 92.1900800449, 92.6905688464, 92.5018998309, 94.013500743, 95.3510723964, 94.8833503191, 94.2936975555, 95.4332925168, 95.3816175489, 94.5842640907, 93.8365265131, 93.8221756973, 93.2925738112, 90.9823972744, 90.7303136629, 89.6455784161, 82.7785908903, 80.3541962897, 73.0165152219, 55.7563605925, 83.7490735579, 81.2216598082, 84.9761938762, 83.0960406251, 79.7465186054, 79.090384154, 76.8048116481, 69.9524216947, 74.1391114557, 80.394927614, 82.3947510546, 85.239493347, 86.7407588822, 85.5388022591, 87.504982604, 90.3950729982, 89.0504018548, 89.5733875296, 89.4588602547, 86.9922264806, 88.1441483474, 87.5793277902, 87.0735922126, 87.5952925052, 86.8307580539, 84.8953529204, 85.2484943944, 85.3130325898, 84.8254520905, 86.3694921657, 84.1704541774, 86.320523931, 83.250173451, 82.772541662, 79.3493871017, 70.5769756101, 68.5434151546, 66.071226649, 62.2578678276, 72.1176028762, 77.985622925, 84.1912496518, 86.0618374221, 86.9038325804, 86.1114571515, 85.0601510243, 84.6102386974, 85.925058264, 86.8603680826, 87.6051780622, 86.7458898499, 87.1203403647, 87.5858665092, 90.3305640978, 90.266327817, 90.1672375, 91.1992788844, 92.8869873312, 91.1212313072, 91.2525942003, 92.6720128869, 93.3063390202, 92.8991974913, 90.9917242293, 93.9025985541, 92.8311106087, 87.7927852128, 88.983874969, 84.7420560037, 90.7420429963, 91.253368597, 93.8056071654, 95.7410967379, 95.9305498593, 93.6947016306, 96.5833263402, 95.2941188697, 95.8222967791, 96.5285014931, 95.5876695311, 94.7910464539, 93.9506246027, 94.9128218947, 92.533614036, 92.521834565, 91.654715054, 89.93681178840001, 87.4674726282, 83.343837167, 80.7165341457, 87.4338175309, 87.139214653, 88.8626689503, 90.0410259266, 90.0574405447, 91.425698491, 93.7033948957, 95.2667040558, 95.5467420815, 95.1767020148, 96.4989280641, 95.7421932796, 95.5067341196, 95.663952146, 96.2879396787, 95.6857484186, 94.794483791, 95.5142267678, 95.2986681046, 93.0835878187, 90.7462177841, 86.6022503142, 89.9143466502, 91.0210827912, 93.7032058433, 94.007946196, 95.1903445436, 94.2928667034, 95.9975152511, 95.9162681983, 96.0809975605, 95.5839566282, 95.3602577957, 96.1687996393, 94.6614840677, 93.2633438036, 94.1150891187, 93.9014732244, 92.1426374112, 91.3977071975, 89.2108206871, 86.007798627, 83.185660744, 88.6571561901, 87.6265862032, 90.0771607803, 91.6965156205, 91.7352349186, 93.70888675489999, 95.5988197358, 95.5724495492, 96.0467757507, 96.9590150262, 97.0438199328, 95.8849514989, 96.5917038088, 95.9195673635, 95.1587744012, 95.548767947, 95.6148889595, 94.5424087132, 93.403020889, 92.652589298, 89.411976124, 86.9117646693, 88.3593053809, 88.9150088217, 91.1604345018, 91.9869311471, 92.6991354285, 91.2723553883, 93.9848107146, 94.1222611973, 93.2644495574, 93.0168595216, 93.9070299445, 94.1807382917, 91.8892409413, 90.7335578396, 92.3810964718, 91.55104650050001, 90.3254243463, 89.2463672719, 86.4389469443, 83.9123568648, 82.1068300836, 87.3490201859, 88.6969619818, 89.2500193076, 89.8198613659, 90.7658963382, 93.1806012256, 93.460917248, 93.027224878, 94.3456371896, 94.6379895759, 94.0822030083, 92.4859529305, 92.8999148654, 91.9136160274, 91.2253810899, 92.5755362567, 92.1816921635, 89.3951239045, 89.0482899614, 89.8866045879, 85.6154187557, 86.4488133718, 85.1868767621, 86.6784730484, 87.3493123289, 85.2510166815, 86.8957762566, 87.9849559902, 86.0766260577, 85.4638760545, 88.403783485, 88.1480841547, 86.0606906244, 86.2698379895, 86.6884573786, 80.1113596736, 84.8466890051, 83.8615970692, 83.7717916567, 78.7532581611, 73.2832076241, 45.698302866, 48.8585778828, 41.566866366]	0.4727246123	25.5665814759	/mnt/home/flop/edge_heterodimers/new_round_2020/hfuse_sel_for_af2/design_models/LHD278_DHR62_AB_A_0003_0016_relaxed_model_4.pdb	0.8452148438	[0.7587890625, 0.7905273438, 0.79296875, 0.8188476562, 0.8461914062, 0.8540039062, 0.8461914062, 0.8779296875, 0.8623046875, 0.8701171875, 0.8437500000000001, 0.8657226562, 0.8422851562, 0.8413085938, 0.8173828125, 0.8393554688, 0.8134765625, 0.7807617188, 0.7641601562, 0.7104492188, 0.7587890625, 0.73046875, 0.765625, 0.7524414062, 0.70703125, 0.6982421875, 0.6801757812, 0.7109375, 0.763671875, 0.8256835938, 0.837890625, 0.876953125, 0.86328125, 0.8852539062, 0.8344726562, 0.8388671875, 0.8525390625, 0.7958984375, 0.69921875, 0.7802734375, 0.8676757812, 0.84765625, 0.7763671875, 0.8481445312, 0.8852539062, 0.8291015625, 0.8051757812, 0.8520507812, 0.84765625, 0.7719726562, 0.814453125, 0.8720703125, 0.8442382812, 0.7861328125, 0.837890625, 0.8344726562, 0.8022460938, 0.802734375, 0.7875976562, 0.8383789062, 0.8305664062, 0.8427734375, 0.8393554688, 0.798828125, 0.7875976562, 0.7690429688, 0.806640625, 0.8520507812, 0.8779296875, 0.8876953125, 0.8925781250000001, 0.8657226562, 0.8676757812, 0.8051757812, 0.78515625, 0.7524414062, 0.7158203125, 0.7338867188, 0.6782226562, 0.7509765625, 0.7509765625, 0.76171875, 0.7255859375, 0.7915039062, 0.8110351562, 0.7812500000000001, 0.7783203125, 0.833984375, 0.837890625, 0.75390625, 0.818359375, 0.8813476562, 0.830078125, 0.7724609375, 0.84765625, 0.8764648438, 0.7817382812, 0.7939453125, 0.8637695312, 0.802734375, 0.728515625, 0.7470703125, 0.8046875, 0.8061523438, 0.8198242188, 0.77734375, 0.8500976562, 0.8818359375, 0.8393554688, 0.8515625, 0.9106445312, 0.8979492188, 0.8637695312, 0.8876953125, 0.9262695312, 0.875, 0.8540039062, 0.9018554688, 0.88671875, 0.8247070312, 0.8305664062, 0.8779296875, 0.7607421875, 0.7255859375, 0.8266601562, 0.810546875, 0.6904296875, 0.7158203125, 0.7998046875, 0.8330078125, 0.8964843750000001, 0.8784179688, 0.8193359375, 0.9169921875, 0.9204101562, 0.8989257812, 0.9018554688, 0.9526367188, 0.94921875, 0.91796875, 0.9438476562, 0.9614257812, 0.9438476562, 0.9296875, 0.9614257812, 0.9609375, 0.9311523438, 0.9360351562, 0.9472656250000001, 0.9267578125, 0.8935546875, 0.8891601562, 0.8388671875, 0.8168945312, 0.7592773438, 0.8383789062, 0.9135742188, 0.8955078125, 0.861328125, 0.9252929688, 0.9545898438, 0.9125976562, 0.9184570312, 0.9584960938, 0.9560546875, 0.9204101562, 0.9384765625, 0.9580078125, 0.9360351562, 0.9052734375, 0.9389648438, 0.9453125, 0.9497070312, 0.9379882812, 0.9399414062, 0.9360351562, 0.9560546875, 0.9526367188, 0.96484375, 0.9638671875, 0.9628906250000001, 0.9594726562, 0.9633789062, 0.9550781250000001, 0.9628906250000001, 0.9619140625, 0.9575195312, 0.9560546875, 0.9521484375, 0.9326171875, 0.921875, 0.9296875, 0.9072265625, 0.8676757812, 0.849609375, 0.8090820312, 0.7758789062, 0.7182617188, 0.74609375, 0.884765625, 0.8725585938, 0.8471679688, 0.9296875, 0.9472656250000001, 0.9033203125, 0.9204101562, 0.9584960938, 0.9482421875, 0.9243164062, 0.9536132812, 0.9521484375, 0.9252929688, 0.9238281250000001, 0.9433593750000001, 0.9331054688, 0.94140625, 0.9272460938, 0.91796875, 0.9267578125, 0.9511718750000001, 0.9438476562, 0.9482421875, 0.9516601562, 0.9560546875, 0.95703125, 0.9526367188, 0.9472656250000001, 0.9482421875, 0.9506835938, 0.9462890625, 0.9384765625, 0.9448242188, 0.9326171875, 0.8916015625, 0.8735351562, 0.859375, 0.7749023438, 0.6948242188, 0.7216796875, 0.630859375, 0.640625, 0.7895507812, 0.8969726562, 0.8725585938, 0.8686523438, 0.9384765625, 0.9287109375, 0.9174804688, 0.9360351562, 0.94921875, 0.9409179688, 0.9306640625, 0.9428710938, 0.9223632812, 0.9106445312, 0.8647460938, 0.8662109375, 0.8037109375, 0.7065429688, 0.7856445312, 0.8491210938, 0.8637695312, 0.86328125, 0.7768554688, 0.7524414062, 0.6103515625, 0.5776367188, 0.6137695312, 0.6372070312, 0.6005859375, 0.7216796875, 0.7905273438, 0.76171875, 0.7841796875, 0.8564453125, 0.8583984375, 0.8432617188, 0.85546875, 0.8657226562, 0.8569335938, 0.8491210938, 0.8549804688, 0.8452148438, 0.8466796875, 0.8315429688, 0.8115234375, 0.8032226562, 0.8413085938, 0.7973632812, 0.8388671875, 0.8349609375, 0.8349609375, 0.7631835938, 0.7163085938, 0.5615234375, 0.4660644531, 0.4050292969, 0.4548339844, 0.5947265625, 0.73046875, 0.8125, 0.8374023438, 0.8481445312, 0.8818359375, 0.8564453125, 0.7885742188, 0.8208007812, 0.8276367188, 0.8759765625, 0.8408203125, 0.8530273438, 0.8818359375, 0.8935546875, 0.8857421875, 0.884765625, 0.8916015625, 0.9003906250000001, 0.8725585938, 0.8784179688, 0.8930664062, 0.9091796875, 0.88671875, 0.8481445312, 0.8896484375, 0.865234375, 0.7651367188, 0.7646484375, 0.6455078125, 0.7592773438, 0.7875976562, 0.8837890625, 0.8823242188, 0.9003906250000001, 0.8950195312, 0.9326171875, 0.9282226562, 0.9243164062, 0.9350585938, 0.9384765625, 0.92578125, 0.9199218750000001, 0.9326171875, 0.8940429688, 0.8852539062, 0.9077148438, 0.8735351562, 0.865234375, 0.822265625, 0.8002929688, 0.8471679688, 0.8178710938, 0.8466796875, 0.8754882812, 0.8447265625, 0.8569335938, 0.9003906250000001, 0.8935546875, 0.8662109375, 0.8876953125, 0.9057617188, 0.86328125, 0.8579101562, 0.89453125, 0.8891601562, 0.794921875, 0.771484375, 0.8203125, 0.7587890625, 0.6533203125, 0.6752929688, 0.6181640625, 0.7905273438, 0.8251953125, 0.8583984375, 0.8793945312, 0.9033203125, 0.8989257812, 0.8999023438, 0.9194335938, 0.9223632812, 0.9135742188, 0.9150390625, 0.9228515625, 0.9160156250000001, 0.8950195312, 0.9003906250000001, 0.8920898438, 0.8706054688, 0.8369140625, 0.8334960938, 0.7934570312, 0.76953125, 0.8076171875, 0.7485351562, 0.7807617188, 0.8173828125, 0.80859375, 0.8212890625, 0.875, 0.88671875, 0.82421875, 0.8364257812, 0.8940429688, 0.8759765625, 0.8344726562, 0.8994140625, 0.90234375, 0.8139648438, 0.798828125, 0.8706054688, 0.8017578125, 0.69140625, 0.7524414062, 0.6904296875, 0.8125, 0.865234375, 0.857421875, 0.8696289062, 0.8969726562, 0.9018554688, 0.8979492188, 0.9096679688, 0.9121093750000001, 0.9077148438, 0.9130859375, 0.9067382812, 0.8979492188, 0.8920898438, 0.8964843750000001, 0.865234375, 0.84765625, 0.8383789062, 0.8149414062, 0.767578125, 0.6948242188, 0.798828125, 0.7270507812, 0.7924804688, 0.8134765625, 0.7900390625, 0.796875, 0.8686523438, 0.8461914062, 0.826171875, 0.8642578125, 0.8999023438, 0.857421875, 0.8466796875, 0.89453125, 0.9077148438, 0.8530273438, 0.8608398438, 0.8994140625, 0.8862304688, 0.8481445312, 0.8525390625, 0.8647460938, 0.8662109375, 0.9287109375, 0.8842773438, 0.8852539062, 0.91796875, 0.9311523438, 0.8813476562, 0.90234375, 0.9316406250000001, 0.89453125, 0.8818359375, 0.8803710938, 0.8930664062, 0.8266601562, 0.830078125, 0.8271484375, 0.7905273438, 0.7104492188, 0.6357421875, 0.5107421875, 0.5385742188, 0.4816894531]	89.7247631428	[75.0532426242, 82.6683635047, 81.3880645893, 85.3362026369, 86.9955716081, 88.5370250801, 90.0162212155, 89.6919795319, 91.0375431018, 91.3150935362, 90.8537424855, 91.1210693918, 91.0240332323, 90.038819195, 89.5274628131, 89.4251355819, 88.6956527301, 84.6294688636, 85.8378254831, 81.77129505, 88.2775838889, 83.1311517684, 83.5831534388, 75.7713429343, 74.4745052002, 62.8651584963, 67.1704718437, 71.6806061404, 74.8968465963, 83.4073737654, 84.8227990033, 89.0603226354, 86.995649741, 89.4360785711, 83.4535790744, 81.564153305, 84.5602728648, 82.5029196819, 79.7566034199, 80.0829117871, 86.3282551747, 86.7411507487, 82.6586787835, 86.515224295, 90.2857731445, 87.6334399449, 85.6869845204, 88.9737985911, 89.4406311082, 86.3648778905, 87.8709326579, 89.338441105, 87.3816358266, 84.9252922071, 87.2613877232, 86.3988537105, 82.8068115136, 85.2792510263, 85.2090429371, 88.1402566004, 89.1453848237, 90.9774846782, 89.5337761441, 88.3369336209, 83.8982761942, 79.9065020573, 82.1695588281, 85.6001196572, 89.7730036749, 89.5491652866, 90.6640254843, 87.58170174, 85.9987785366, 78.7691631378, 75.3249488756, 70.1075953802, 67.4300460318, 72.8398229835, 75.2283682287, 76.4751577262, 71.6506044982, 70.4438788601, 79.1475306866, 75.3431006864, 74.5064469687, 77.5975202381, 81.4691494751, 79.1564163104, 82.7514035422, 82.7518670005, 84.4656684979, 85.461266862, 84.9922731911, 84.2918607595, 86.452242522, 86.4905570888, 84.2502150726, 86.2037510075, 86.9067701407, 83.6678117153, 84.8416694063, 85.8324082092, 83.8197410228, 86.5817017208, 85.4448167335, 81.8516044985, 85.2630793539, 86.4290202563, 84.9197099687, 84.8498798579, 89.4068860576, 90.1275523143, 85.9783099347, 87.0087257905, 90.4303335755, 86.5799757909, 80.7877225751, 86.558138125, 86.9169615491, 78.5215686472, 79.4125391011, 84.3953797934, 82.4937115359, 75.0172022518, 81.6262438059, 82.8622928081, 76.8794285892, 74.252371438, 79.8221614896, 83.9481193647, 89.6829607891, 89.6898910796, 86.3072327368, 90.3653142967, 93.7777677681, 92.9317059335, 91.1162366444, 94.9936882015, 95.23668965, 94.489757944, 95.6808625737, 97.1886389964, 96.788727429, 95.4370026589, 96.9114389876, 97.0404778832, 95.569704597, 95.0077963431, 94.8063456214, 94.0222302939, 91.9986191268, 91.2049499358, 93.0341286164, 94.6769796403, 93.034680345, 94.0610518709, 96.5867114478, 96.7545028758, 94.3786172525, 95.9149500437, 97.1281164154, 96.5878964601, 94.7290723518, 96.5004944509, 96.9167044066, 95.1234834773, 93.8980170735, 96.3956614897, 95.2333485436, 93.6201641744, 93.6028783913, 93.4228613607, 95.8197475164, 96.2704666177, 96.3916870304, 95.8327877121, 97.7585056915, 97.7241041941, 97.8027775422, 97.0126425771, 97.72576184, 97.5737924541, 97.9035237379, 97.6735434547, 97.78735503, 97.6002052851, 97.701861612, 97.7044005286, 97.2950695133, 97.1084318233, 96.7208510427, 95.4449721442, 94.982179243, 93.9216244253, 93.1619565316, 95.5285391448, 96.4253149279, 96.2871080779, 96.490307121, 97.4517878349, 97.6297888248, 97.6262862358, 97.7449026867, 97.6991659111, 97.8629493927, 97.5872141361, 97.59319736489999, 97.2635439289, 96.8320128734, 97.2025322701, 97.1723597944, 95.7342961963, 95.3321865598, 95.2573595101, 93.581587954, 95.5663596917, 95.1456074085, 95.0507146583, 94.700956101, 96.5982712807, 96.860185407, 97.3947020533, 96.2713010535, 96.9521173266, 96.6464092369, 97.3296080167, 96.7448893172, 97.0066548013, 96.9547219938, 96.874658737, 97.3968406396, 96.7859413412, 95.65519005190001, 95.9889282132, 95.2041899008, 94.7098078669, 93.902152867, 93.0035113498, 94.9655919596, 94.2752476859, 95.205452148, 96.0079239798, 96.6746829785, 96.8414457068, 96.7808530881, 96.9297097678, 96.9553000671, 97.2651750709, 96.6934426728, 96.2396354444, 96.0958138573, 95.474635676, 94.4840721468, 94.026970336, 92.5851210877, 85.1430425965, 82.7762440674, 77.6284735929, 62.5403689415, 84.7252125314, 88.4579748046, 90.7063389833, 91.4336947459, 90.8263749978, 89.8865479578, 88.308646691, 84.5610177169, 85.243578105, 84.6670572169, 83.5248751176, 86.1870857079, 88.439143079, 89.330674119, 87.8453352972, 89.8859184354, 91.952888227, 91.064619607, 89.742788482, 89.8246022858, 92.3857917178, 91.0385882035, 89.0845601278, 90.7663281729, 90.150899503, 86.7496264424, 86.8087435644, 86.5471925036, 84.1314005231, 87.0735691383, 86.5785772283, 90.0937177608, 91.2359340553, 91.3593376318, 88.4275598409, 87.3298368671, 82.6532294909, 77.2381614961, 80.3975630062, 87.2337883527, 90.9134641597, 90.9985831149, 93.1475533245, 91.6173273099, 90.3259055256, 84.1028630329, 84.0360230965, 89.3511629696, 89.7414496898, 91.1519188278, 90.6928803244, 91.3161179742, 92.2703388151, 92.7631449841, 93.3259092646, 92.788123026, 93.6658659758, 94.5857245466, 93.4711039004, 93.2052190536, 93.9076769417, 94.6673158162, 93.5321631221, 91.4104948335, 93.3170061362, 92.7954580403, 87.8200807325, 89.8882190825, 87.3107979384, 93.9747225378, 93.5822338845, 94.690316969, 96.0056461601, 96.0487835432, 95.360601995, 96.8847696146, 96.0535394097, 96.4552273688, 96.8074213318, 96.094947927, 95.7953938496, 94.9158504943, 95.4933947151, 93.7509502193, 93.403373319, 92.634675276, 91.7150676671, 87.9739698995, 85.578074808, 78.9373733851, 87.7364511818, 85.8958178499, 89.0132237633, 91.2588362469, 89.111055567, 89.8478944022, 94.0607463935, 95.2138940794, 94.1560422015, 94.7969156002, 96.0120992986, 95.2144599184, 94.2030858693, 95.6091649955, 96.365730946, 95.5575290341, 94.6487228649, 95.9272643389, 95.2756087529, 93.9640009535, 92.7352706415, 86.6300209071, 92.1023112447, 91.8749504469, 93.4182181183, 94.8306634153, 95.1761613462, 94.8488980552, 95.7458399096, 96.2636734507, 96.3305482419, 96.0168104899, 96.157624074, 96.3831892991, 95.2515148177, 94.3859820326, 94.2550381305, 94.0514766281, 92.0936184542, 91.6599052028, 88.6116605139, 87.2970877113, 81.1889297081, 88.4257601985, 87.5032480502, 90.0038897029, 92.9720351791, 92.6287245526, 93.8660133531, 96.0531361462, 95.9505920811, 95.7297090155, 95.9572156874, 96.4968925651, 95.9144314818, 95.5115811227, 96.1040463503, 95.6183250543, 95.7848309943, 95.1434160896, 94.863211615, 93.6077562588, 93.0792431379, 90.8079190726, 85.7146511636, 89.4060546497, 89.273553502, 91.0405725083, 92.4228013789, 93.1112834664, 91.8814436216, 93.5829286994, 94.2932794144, 94.1418707815, 93.8417835318, 94.5195115162, 94.7103653049, 92.8251176637, 92.319569113, 92.7418012395, 92.2935302509, 90.7981749795, 90.2404035286, 85.4006988347, 85.167601856, 81.2009321404, 89.4208876125, 90.2287572221, 91.2051966564, 91.6228082878, 91.743329621, 94.1950621535, 94.5051734943, 93.9689587221, 94.1984531637, 94.4254713725, 93.6070813451, 92.9643849925, 92.5392102501, 92.9050695443, 91.8680619909, 92.1773987473, 91.4658752586, 89.5078203677, 89.3048250894, 89.2504340714, 84.5406221229, 85.2446024816, 86.6935226012, 85.777014685, 87.0260738601, 84.8678670785, 83.9095745011, 88.2290926969, 84.9351606443, 83.9762852949, 87.3055172595, 88.5278737633, 84.6546555554, 84.8714649803, 86.1597090082, 80.8028634787, 83.7358625035, 83.1040629857, 83.2109047692, 74.2371305115, 67.56325752, 48.4418320738, 47.7132902145, 39.9568048731]	0.7185536556000001	2.193324318	/mnt/home/flop/edge_heterodimers/new_round_2020/hfuse_sel_for_af2/design_models/LHD278_DHR62_AB_A_0003_0016_relaxed_model_3.pdb	0.8862304688	[0.7739257812, 0.7822265625, 0.8129882812, 0.8344726562, 0.8642578125, 0.8696289062, 0.8603515625, 0.8818359375, 0.8647460938, 0.8818359375, 0.8549804688, 0.8662109375, 0.8452148438, 0.8403320312, 0.8056640625, 0.7934570312, 0.7734375, 0.7631835938, 0.744140625, 0.6943359375, 0.765625, 0.7368164062, 0.771484375, 0.7407226562, 0.7036132812, 0.6943359375, 0.7006835938, 0.732421875, 0.7783203125, 0.8466796875, 0.8505859375, 0.890625, 0.8720703125, 0.8955078125, 0.8403320312, 0.8442382812, 0.8559570312, 0.763671875, 0.7153320312, 0.72265625, 0.8364257812, 0.8481445312, 0.7880859375, 0.830078125, 0.8857421875, 0.8525390625, 0.7963867188, 0.8637695312, 0.8828125, 0.8623046875, 0.8437500000000001, 0.9008789062, 0.8940429688, 0.845703125, 0.8569335938, 0.8891601562, 0.8637695312, 0.87890625, 0.9165039062, 0.9375, 0.9355468750000001, 0.9418945312, 0.9458007812, 0.92578125, 0.9042968750000001, 0.8715820312, 0.8793945312, 0.9091796875, 0.9350585938, 0.9306640625, 0.9306640625, 0.9091796875, 0.9130859375, 0.8530273438, 0.830078125, 0.7944335938, 0.7875976562, 0.7890625, 0.77734375, 0.7890625, 0.767578125, 0.8071289062, 0.80859375, 0.7924804688, 0.833984375, 0.8642578125, 0.8701171875, 0.8701171875, 0.8984375, 0.8969726562, 0.8969726562, 0.9160156250000001, 0.9165039062, 0.9062500000000001, 0.9135742188, 0.9184570312, 0.8969726562, 0.8984375, 0.8940429688, 0.875, 0.859375, 0.8359375, 0.8569335938, 0.837890625, 0.8266601562, 0.7705078125, 0.8369140625, 0.8823242188, 0.8442382812, 0.8500976562, 0.9125976562, 0.8964843750000001, 0.8720703125, 0.890625, 0.9287109375, 0.8828125, 0.8544921875, 0.9047851562, 0.9057617188, 0.8354492188, 0.8388671875, 0.8964843750000001, 0.82421875, 0.7602539062, 0.849609375, 0.857421875, 0.7387695312, 0.7504882812, 0.8466796875, 0.8583984375, 0.9130859375, 0.9077148438, 0.8559570312, 0.9389648438, 0.9316406250000001, 0.9208984375, 0.9189453125, 0.9575195312, 0.9555664062, 0.9306640625, 0.9555664062, 0.9643554688, 0.9526367188, 0.94140625, 0.9672851562, 0.9624023438, 0.9389648438, 0.9511718750000001, 0.9536132812, 0.9394531250000001, 0.8984375, 0.9243164062, 0.9223632812, 0.9301757812, 0.8994140625, 0.9326171875, 0.9624023438, 0.9565429688, 0.9443359375, 0.9638671875, 0.9711914062, 0.9589843750000001, 0.9541015625, 0.9697265625, 0.96484375, 0.9433593750000001, 0.9565429688, 0.9609375, 0.9428710938, 0.9140625, 0.9448242188, 0.9443359375, 0.94921875, 0.9423828125, 0.9467773438, 0.9462890625, 0.96484375, 0.953125, 0.9663085938, 0.9711914062, 0.9697265625, 0.9643554688, 0.9677734375, 0.9687500000000001, 0.9677734375, 0.9677734375, 0.9721679688, 0.9711914062, 0.9628906250000001, 0.9619140625, 0.9599609375, 0.95703125, 0.9428710938, 0.9184570312, 0.9321289062, 0.9194335938, 0.94140625, 0.8901367188, 0.9067382812, 0.9541015625, 0.9462890625, 0.9360351562, 0.9599609375, 0.9628906250000001, 0.953125, 0.9580078125, 0.9677734375, 0.9555664062, 0.9443359375, 0.9614257812, 0.9575195312, 0.9340820312, 0.9204101562, 0.94921875, 0.9404296875, 0.9458007812, 0.9355468750000001, 0.9272460938, 0.9355468750000001, 0.9599609375, 0.94921875, 0.9526367188, 0.95703125, 0.9594726562, 0.9599609375, 0.9565429688, 0.9619140625, 0.9614257812, 0.9624023438, 0.9667968750000001, 0.9736328125, 0.97265625, 0.9638671875, 0.96484375, 0.9682617188, 0.9584960938, 0.93359375, 0.9599609375, 0.9506835938, 0.96484375, 0.9360351562, 0.9482421875, 0.9741210938, 0.9755859375, 0.9599609375, 0.96484375, 0.9667968750000001, 0.9619140625, 0.9550781250000001, 0.9604492188, 0.9619140625, 0.9394531250000001, 0.94921875, 0.9340820312, 0.92578125, 0.8896484375, 0.888671875, 0.8623046875, 0.8149414062, 0.873046875, 0.9028320312, 0.9018554688, 0.9067382812, 0.8891601562, 0.8950195312, 0.8525390625, 0.8232421875, 0.8461914062, 0.8437500000000001, 0.8354492188, 0.8823242188, 0.9057617188, 0.8959960938, 0.876953125, 0.9013671875, 0.9072265625, 0.8979492188, 0.8862304688, 0.8920898438, 0.8916015625, 0.8784179688, 0.8647460938, 0.875, 0.8720703125, 0.8212890625, 0.8159179688, 0.826171875, 0.8251953125, 0.8310546875, 0.8374023438, 0.8876953125, 0.89453125, 0.8920898438, 0.8740234375, 0.8666992188, 0.8100585938, 0.7368164062, 0.8037109375, 0.8510742188, 0.8930664062, 0.8627929688, 0.8842773438, 0.8627929688, 0.87890625, 0.7866210938, 0.7602539062, 0.830078125, 0.8237304688, 0.8862304688, 0.8520507812, 0.8662109375, 0.9047851562, 0.9184570312, 0.9086914062, 0.9082031250000001, 0.9316406250000001, 0.9321289062, 0.9008789062, 0.9243164062, 0.9404296875, 0.9340820312, 0.9130859375, 0.9033203125, 0.9267578125, 0.8994140625, 0.8437500000000001, 0.865234375, 0.8100585938, 0.875, 0.8530273438, 0.91015625, 0.9189453125, 0.9208984375, 0.9052734375, 0.9482421875, 0.9399414062, 0.92578125, 0.9370117188, 0.9521484375, 0.9365234375, 0.9204101562, 0.9423828125, 0.9204101562, 0.8999023438, 0.9169921875, 0.8984375, 0.88671875, 0.859375, 0.8134765625, 0.8325195312, 0.7812500000000001, 0.8447265625, 0.876953125, 0.8325195312, 0.8544921875, 0.9116210938, 0.9145507812, 0.8920898438, 0.9238281250000001, 0.9375, 0.9301757812, 0.9267578125, 0.9438476562, 0.9340820312, 0.9233398438, 0.9238281250000001, 0.9145507812, 0.8940429688, 0.869140625, 0.8461914062, 0.74609375, 0.8247070312, 0.8266601562, 0.8515625, 0.8876953125, 0.9067382812, 0.8916015625, 0.8969726562, 0.9165039062, 0.9130859375, 0.9047851562, 0.9121093750000001, 0.9184570312, 0.9077148438, 0.8876953125, 0.9042968750000001, 0.8959960938, 0.8715820312, 0.8447265625, 0.8408203125, 0.8154296875, 0.7934570312, 0.7744140625, 0.7553710938, 0.8159179688, 0.865234375, 0.8642578125, 0.8784179688, 0.9248046875, 0.9316406250000001, 0.9272460938, 0.9365234375, 0.9428710938, 0.9399414062, 0.9277343750000001, 0.9360351562, 0.9282226562, 0.9194335938, 0.9047851562, 0.9038085938, 0.8823242188, 0.8500976562, 0.8251953125, 0.7358398438, 0.8178710938, 0.8666992188, 0.8505859375, 0.8720703125, 0.8994140625, 0.8940429688, 0.8872070312, 0.9082031250000001, 0.9052734375, 0.8984375, 0.9067382812, 0.9116210938, 0.8989257812, 0.8872070312, 0.9028320312, 0.880859375, 0.8608398438, 0.8525390625, 0.8491210938, 0.822265625, 0.8583984375, 0.8759765625, 0.9018554688, 0.8842773438, 0.88671875, 0.8984375, 0.9174804688, 0.9189453125, 0.9003906250000001, 0.9194335938, 0.9238281250000001, 0.9252929688, 0.9150390625, 0.9121093750000001, 0.9184570312, 0.9204101562, 0.9077148438, 0.880859375, 0.8989257812, 0.8916015625, 0.86328125, 0.8515625, 0.8676757812, 0.8666992188, 0.9287109375, 0.8784179688, 0.8779296875, 0.9140625, 0.9262695312, 0.8706054688, 0.8959960938, 0.9282226562, 0.8901367188, 0.8735351562, 0.8720703125, 0.8920898438, 0.818359375, 0.8256835938, 0.826171875, 0.7890625, 0.7060546875, 0.6552734375, 0.5366210938, 0.5727539062, 0.5146484375]	88.7667007617	[76.1381925051, 82.4887390708, 80.3424125084, 83.8031967865, 87.6071224019, 87.3726626051, 89.8124512324, 89.8596825238, 91.3983079738, 91.4653194374, 91.3998260637, 91.2197193568, 91.2240145901, 89.9258494888, 89.6860010787, 90.2798413297, 90.2269074998, 85.702298876, 85.827447379, 80.6788603505, 87.8856821665, 82.8760828738, 82.2494863872, 72.83914648, 73.7289387143, 61.7252007101, 67.4860769631, 70.184313143, 74.365465895, 81.7394108287, 84.2715309696, 88.0951681829, 87.7104567909, 89.9842348818, 86.1550702828, 84.3657091805, 88.2447394791, 87.9474357964, 85.4795511984, 87.0751110576, 91.4090881655, 91.4853850697, 89.5932929038, 90.3394162333, 92.1711410008, 90.8824830842, 90.5072866745, 90.9919817565, 91.0767568096, 89.8271910723, 90.145352513, 90.0724293389, 88.35294987259999, 86.7083810741, 87.810305349, 86.9454422663, 84.8774243967, 87.0217141984, 87.7899156539, 90.9097388133, 91.9616424426, 93.6925734131, 93.4228537542, 92.3583514692, 88.6320721947, 85.6049894003, 85.5461184725, 87.9225235814, 91.7495813555, 90.8237055406, 91.6181781094, 88.7273766344, 86.5460524543, 81.7176412459, 76.3100128321, 70.6357941805, 67.9372823901, 75.3497224144, 74.7717523917, 73.9022199522, 69.73402671, 71.4252661595, 76.986540151, 75.2268392691, 75.0690240744, 79.5034358846, 82.0140253714, 77.9386539822, 83.5585076705, 84.4153757359, 82.9135121714, 83.8047620309, 84.2782800675, 82.5548991775, 83.308078558, 84.324850738, 83.4467712466, 84.4031126825, 82.783143675, 81.4225022466, 81.6513221158, 83.7506714521, 82.6435727754, 83.3378900107, 84.6943831196, 77.9755076633, 81.4296792747, 80.7480764821, 80.4307372984, 81.6654666399, 84.2705791763, 84.1145567393, 80.6471678241, 83.298445256, 84.57688479, 82.2049741543, 77.1470432487, 80.4136225293, 81.2892419406, 73.1472959548, 74.9518782944, 77.2229983284, 73.4800536541, 72.7578700271, 74.6477163991, 76.4227347112, 74.1080852994, 73.4484699398, 78.8550304711, 81.9577530274, 87.593004089, 86.5563755637, 81.6788346338, 85.8801989265, 90.8591096676, 88.9809111897, 86.2300954363, 91.711995758, 92.9834129406, 91.1111233598, 92.79374583, 94.8258911589, 94.9830048372, 92.4927616211, 94.7986047891, 95.5443942758, 93.4974456999, 92.3342073101, 92.784252974, 92.4946140679, 88.5514794332, 88.2554694386, 89.3123003423, 92.0553033991, 89.7970689085, 90.4608096248, 93.7023561444, 94.6977624945, 91.7243109028, 93.0466669944, 95.1131848956, 94.8057644122, 90.7847904511, 94.1060589018, 95.5872124115, 93.0582333344, 90.2428597883, 94.790242734, 93.490114324, 91.2372809882, 91.5291682024, 91.623151148, 94.6062895731, 95.609963319, 95.5738433209, 95.0077380988, 96.9426415511, 96.9812318297, 97.5113544522, 96.0732595524, 96.9632662582, 97.1277927726, 97.5832655466, 97.055830536, 97.2124540867, 97.0812768622, 97.0585990063, 97.1603490902, 96.845822921, 96.2452684997, 95.6237631509, 93.8701621925, 94.6298705692, 92.7841869978, 92.3317030559, 94.2139805766, 95.2900316649, 94.8950423404, 94.7060622762, 96.8805000492, 97.1550806233, 96.9392666242, 97.2211993083, 97.0193300517, 97.2594427091, 96.6100979761, 96.9216396186, 96.6478580222, 95.79025358, 96.2055950694, 95.9914918107, 94.2867214957, 93.8381658492, 93.6881072746, 91.6977910398, 94.126797574, 94.208136206, 94.1241525157, 93.7593569024, 95.5160456172, 95.4020076421, 96.7867265827, 95.3535074114, 95.6305424946, 95.7328727719, 96.9781035916, 95.8632278374, 96.5531198391, 95.8496578396, 96.2050719543, 96.6535133589, 96.0127533087, 94.2715675022, 95.0055921173, 94.2828359519, 94.3152218192, 93.3592014445, 92.6381227117, 93.7366489969, 93.9158189019, 93.8700544123, 94.9429666618, 95.7683935249, 95.7179301314, 95.9435333107, 96.3342336953, 95.5661903148, 96.0035152481, 95.55553653, 94.5893439878, 94.6320834868, 93.1525815047, 92.3271035902, 91.8821566992, 90.4014871731, 83.9821079663, 81.7381364183, 76.66593275, 56.271058751300004, 82.3975190829, 87.9578766333, 90.4093600805, 91.5769213734, 91.7670666641, 91.5403673772, 90.7592853782, 86.1864512005, 85.8091497791, 86.7659199563, 84.7127379156, 87.9813416858, 88.7232693548, 90.5163910286, 90.9993688335, 91.2515141858, 92.6757967154, 93.4077118289, 91.3843422408, 90.9103229033, 92.5436411796, 92.9331101344, 90.198792767, 90.7163654591, 90.5664223025, 88.4088487897, 87.0376252283, 86.725196097, 84.6243180814, 88.4007147921, 90.1962593927, 92.6386720901, 93.9908342293, 94.1676640774, 92.3764659458, 90.4216024443, 87.4753636314, 81.4532593558, 85.3033825656, 89.506275968, 92.1092488211, 92.831447705, 93.9810887155, 92.2974473016, 90.3364134116, 83.4074541615, 83.5151849737, 87.3605209953, 89.0717549283, 89.4868696987, 89.6005336109, 90.0136409643, 90.3801007784, 91.1154710273, 91.2215765194, 92.5088682632, 93.6982900051, 93.8558674601, 92.4192303736, 93.4499926962, 93.5243297448, 94.0224029966, 93.53061117, 91.5604362283, 92.8801841071, 91.5798594399, 87.1886169378, 89.1699139258, 86.6207324739, 93.5091021035, 91.9897463846, 94.1362183736, 94.9004462359, 95.4728245728, 94.3301689958, 96.5747874971, 95.157732139, 95.3678893565, 96.4065571814, 95.1840425952, 94.634386804, 93.9390590734, 95.3254666088, 92.8953453793, 92.5691812122, 90.8262489577, 91.1927300129, 87.5748719533, 82.9440083561, 81.18889916, 87.0829589121, 85.9394425272, 88.9138871802, 90.0547376831, 89.6431577497, 89.9924266797, 93.3692168171, 94.7288558934, 94.0687061386, 94.4325538024, 96.0032080245, 95.0035456745, 93.9907580119, 95.0426414955, 95.7780386791, 95.1226801321, 94.5721957128, 95.2330446902, 94.2455426346, 92.9252795669, 91.3747489362, 84.5872606277, 90.7868358178, 89.7762477982, 92.1746585447, 93.2387189907, 93.8639596013, 93.3791792684, 94.557735828, 94.7264065162, 94.5708696828, 95.0387033374, 94.1633084212, 94.8759754292, 93.6901260927, 93.0164044006, 92.8650821762, 92.7153278292, 90.6524647321, 90.2136479933, 88.9012504257, 84.4607024435, 82.0538813723, 87.99598415, 87.3425268558, 88.6673978888, 90.5158619897, 91.053634406, 92.6926674055, 94.7990872564, 94.5462356344, 95.0438945519, 95.6956387719, 96.2930060623, 94.9484504402, 95.3199660014, 95.1076226287, 94.2440342206, 94.1835197889, 94.5842266807, 93.6729470426, 91.1476267006, 90.9324624572, 88.7899229975, 83.0467277934, 87.9809521749, 86.5922817699, 89.0196416895, 89.3462527135, 89.6872632768, 89.4403544421, 91.1332384337, 91.1625957583, 89.9631631776, 91.1901199366, 91.2950303916, 91.4429677647, 90.0610702809, 89.9801612304, 89.188330403, 88.7332724049, 87.6460043204, 87.7026657753, 84.8360318052, 81.0226317326, 79.7122140548, 86.6520640591, 88.1187171687, 88.7324635445, 87.8597721845, 88.0272011984, 90.9143107812, 91.6481774827, 90.1316174887, 91.8188165453, 92.4829279659, 91.1014243937, 89.7499722739, 89.0961275703, 89.8008884066, 88.2234801907, 88.5265439362, 87.9645012708, 85.9605919863, 85.851249344, 85.717041008, 82.7488599911, 81.2837529296, 84.6118543224, 82.8826155614, 83.5872887276, 81.5906212649, 81.7973995725, 84.7495482594, 81.4977556799, 81.078024546, 83.1260923879, 84.9146097994, 81.9805028656, 82.4772735996, 82.8353065477, 77.5891044332, 79.8475030467, 78.3050715532, 81.3070698169, 73.2173890003, 67.1872074955, 51.6871663836, 45.1067885242, 33.3163637178]	0.7364391432	1.8963485974	/mnt/home/flop/edge_heterodimers/new_round_2020/hfuse_sel_for_af2/design_models/LHD278_DHR62_AB_A_0003_0016_relaxed_model_5.pdb	0.9003906250000001	[0.7978515625, 0.81640625, 0.8432617188, 0.8520507812, 0.8759765625, 0.8852539062, 0.8793945312, 0.8959960938, 0.8833007812, 0.9033203125, 0.8798828125, 0.8852539062, 0.8686523438, 0.8637695312, 0.8310546875, 0.8173828125, 0.8115234375, 0.7905273438, 0.7626953125, 0.703125, 0.7934570312, 0.75390625, 0.7944335938, 0.7475585938, 0.7211914062, 0.7177734375, 0.7392578125, 0.7685546875, 0.802734375, 0.8754882812, 0.8657226562, 0.9072265625, 0.8798828125, 0.9125976562, 0.8525390625, 0.8647460938, 0.8964843750000001, 0.8349609375, 0.8305664062, 0.8061523438, 0.8999023438, 0.9184570312, 0.8637695312, 0.8774414062, 0.9243164062, 0.9125976562, 0.8735351562, 0.90234375, 0.9096679688, 0.9062500000000001, 0.8901367188, 0.9252929688, 0.92578125, 0.8974609375, 0.8969726562, 0.9233398438, 0.9013671875, 0.921875, 0.9516601562, 0.9624023438, 0.953125, 0.96484375, 0.9677734375, 0.9594726562, 0.9418945312, 0.9252929688, 0.9287109375, 0.93359375, 0.9604492188, 0.9477539062, 0.9536132812, 0.9350585938, 0.9472656250000001, 0.8950195312, 0.8940429688, 0.845703125, 0.8227539062, 0.8110351562, 0.77734375, 0.7934570312, 0.7900390625, 0.818359375, 0.8193359375, 0.8149414062, 0.85546875, 0.876953125, 0.8798828125, 0.8837890625, 0.9082031250000001, 0.9086914062, 0.9082031250000001, 0.9243164062, 0.9301757812, 0.9189453125, 0.9238281250000001, 0.92578125, 0.9130859375, 0.9160156250000001, 0.9086914062, 0.8842773438, 0.880859375, 0.865234375, 0.8774414062, 0.8525390625, 0.837890625, 0.7822265625, 0.8583984375, 0.8979492188, 0.853515625, 0.8559570312, 0.9204101562, 0.9067382812, 0.8715820312, 0.8901367188, 0.9345703125, 0.8911132812, 0.8598632812, 0.9096679688, 0.9125976562, 0.8461914062, 0.8510742188, 0.8999023438, 0.8295898438, 0.7661132812, 0.8559570312, 0.8637695312, 0.75, 0.7578125, 0.8544921875, 0.8598632812, 0.9121093750000001, 0.9111328125, 0.8706054688, 0.9399414062, 0.9301757812, 0.9208984375, 0.9252929688, 0.9604492188, 0.9565429688, 0.9306640625, 0.9584960938, 0.9663085938, 0.9506835938, 0.9462890625, 0.9707031250000001, 0.9663085938, 0.9443359375, 0.953125, 0.9575195312, 0.94921875, 0.9267578125, 0.9409179688, 0.9316406250000001, 0.9370117188, 0.9028320312, 0.9375, 0.9667968750000001, 0.9643554688, 0.9511718750000001, 0.9687500000000001, 0.9780273438, 0.9667968750000001, 0.9604492188, 0.9755859375, 0.9711914062, 0.9497070312, 0.9589843750000001, 0.9653320312, 0.9487304688, 0.9150390625, 0.9482421875, 0.9482421875, 0.9536132812, 0.9409179688, 0.9467773438, 0.9506835938, 0.9677734375, 0.9550781250000001, 0.9677734375, 0.9731445312, 0.9711914062, 0.9658203125, 0.9721679688, 0.9711914062, 0.9697265625, 0.9702148438, 0.9750976562, 0.97265625, 0.9633789062, 0.9643554688, 0.9609375, 0.9565429688, 0.9472656250000001, 0.9321289062, 0.9360351562, 0.9296875, 0.9448242188, 0.9057617188, 0.9194335938, 0.9594726562, 0.953125, 0.9497070312, 0.9658203125, 0.96484375, 0.9584960938, 0.9658203125, 0.9702148438, 0.9589843750000001, 0.9516601562, 0.9663085938, 0.9589843750000001, 0.9379882812, 0.9360351562, 0.9516601562, 0.9389648438, 0.9428710938, 0.9296875, 0.9248046875, 0.9360351562, 0.9575195312, 0.9462890625, 0.9521484375, 0.9565429688, 0.9584960938, 0.9584960938, 0.9555664062, 0.9604492188, 0.9609375, 0.9628906250000001, 0.9672851562, 0.9736328125, 0.9716796875, 0.96484375, 0.9663085938, 0.9682617188, 0.95703125, 0.9331054688, 0.9614257812, 0.9555664062, 0.9702148438, 0.9453125, 0.9516601562, 0.9741210938, 0.9770507812, 0.9609375, 0.96484375, 0.9658203125, 0.9624023438, 0.9545898438, 0.9565429688, 0.9580078125, 0.9379882812, 0.9467773438, 0.9291992188, 0.9184570312, 0.884765625, 0.8754882812, 0.8471679688, 0.7983398438, 0.8793945312, 0.9130859375, 0.9067382812, 0.9096679688, 0.8891601562, 0.8994140625, 0.8491210938, 0.8212890625, 0.8642578125, 0.8676757812, 0.8784179688, 0.9018554688, 0.9150390625, 0.9262695312, 0.9189453125, 0.9208984375, 0.9223632812, 0.9355468750000001, 0.92578125, 0.8999023438, 0.9106445312, 0.9194335938, 0.8891601562, 0.8876953125, 0.9091796875, 0.884765625, 0.8569335938, 0.8505859375, 0.8666992188, 0.85546875, 0.875, 0.9150390625, 0.91796875, 0.9199218750000001, 0.8989257812, 0.8916015625, 0.8486328125, 0.771484375, 0.8271484375, 0.8579101562, 0.8974609375, 0.8637695312, 0.8940429688, 0.8657226562, 0.8828125, 0.7983398438, 0.7817382812, 0.8447265625, 0.8330078125, 0.8930664062, 0.8671875, 0.8793945312, 0.9169921875, 0.9326171875, 0.9165039062, 0.9125976562, 0.93359375, 0.9384765625, 0.9082031250000001, 0.9204101562, 0.9418945312, 0.9365234375, 0.9082031250000001, 0.9003906250000001, 0.9296875, 0.90234375, 0.8403320312, 0.8657226562, 0.8125, 0.8803710938, 0.8530273438, 0.9140625, 0.9199218750000001, 0.92578125, 0.9121093750000001, 0.9545898438, 0.9462890625, 0.9370117188, 0.9477539062, 0.9584960938, 0.9487304688, 0.9389648438, 0.9560546875, 0.9331054688, 0.91796875, 0.9340820312, 0.9145507812, 0.9038085938, 0.8754882812, 0.8295898438, 0.8481445312, 0.7944335938, 0.8583984375, 0.8920898438, 0.8520507812, 0.8706054688, 0.92578125, 0.9326171875, 0.9086914062, 0.9277343750000001, 0.9448242188, 0.9375, 0.9355468750000001, 0.9506835938, 0.9482421875, 0.9370117188, 0.9321289062, 0.9262695312, 0.9125976562, 0.8901367188, 0.87890625, 0.7993164062, 0.8540039062, 0.8486328125, 0.8745117188, 0.9042968750000001, 0.921875, 0.9047851562, 0.91015625, 0.9291992188, 0.9267578125, 0.9208984375, 0.9287109375, 0.9350585938, 0.9248046875, 0.9091796875, 0.9267578125, 0.9140625, 0.8930664062, 0.873046875, 0.8754882812, 0.8466796875, 0.82421875, 0.8168945312, 0.8046875, 0.8642578125, 0.9003906250000001, 0.8872070312, 0.9018554688, 0.9389648438, 0.9394531250000001, 0.9404296875, 0.9526367188, 0.9536132812, 0.9472656250000001, 0.9418945312, 0.9526367188, 0.94140625, 0.9340820312, 0.9282226562, 0.9228515625, 0.9003906250000001, 0.8837890625, 0.8759765625, 0.8115234375, 0.8583984375, 0.8896484375, 0.8759765625, 0.8984375, 0.91796875, 0.9096679688, 0.9077148438, 0.9233398438, 0.9189453125, 0.9145507812, 0.9208984375, 0.9213867188, 0.9067382812, 0.8994140625, 0.9135742188, 0.8857421875, 0.869140625, 0.86328125, 0.8564453125, 0.8305664062, 0.8666992188, 0.8779296875, 0.9082031250000001, 0.8930664062, 0.8940429688, 0.9062500000000001, 0.9238281250000001, 0.9243164062, 0.9047851562, 0.9248046875, 0.9311523438, 0.9267578125, 0.9174804688, 0.921875, 0.9262695312, 0.9262695312, 0.9145507812, 0.8979492188, 0.9072265625, 0.9008789062, 0.8735351562, 0.86328125, 0.8803710938, 0.8779296875, 0.9365234375, 0.890625, 0.8896484375, 0.9238281250000001, 0.9306640625, 0.8818359375, 0.9096679688, 0.9340820312, 0.8969726562, 0.8833007812, 0.8818359375, 0.8920898438, 0.8237304688, 0.826171875, 0.8232421875, 0.7915039062, 0.7080078125, 0.669921875, 0.5703125, 0.6103515625, 0.5161132812]	88.3012339712	[70.4117897962, 77.5533174477, 75.9124710943, 80.7993650117, 84.6525150111, 85.0860060908, 87.2693061297, 87.9308188808, 88.9560554351, 87.6298065299, 88.720451709, 89.2203837539, 87.7701200033, 87.4076454016, 86.8924314752, 88.4014712033, 85.9528005719, 83.8367596738, 84.0634452708, 79.5644201055, 85.509976532, 81.2561165216, 80.9277565105, 72.1559670284, 72.7679796766, 63.3781012496, 66.8834826319, 67.9161177075, 71.7712208932, 80.0867179952, 82.9075670425, 87.2265397677, 86.2357862791, 88.3656372304, 84.0015438206, 81.8020473456, 84.496517289, 81.8539881967, 75.5262232388, 77.6481429327, 85.8292557902, 84.3709936687, 81.5941732478, 86.1447894217, 88.6618392953, 86.368953863, 86.2922446504, 88.5859017842, 88.085683819, 86.2590867949, 87.4185255443, 87.3475981506, 85.6687279344, 84.1778855162, 86.8784421684, 85.9843651067, 83.9709083801, 84.4149934823, 85.1056752445, 89.0790687976, 90.0714728484, 91.5828947578, 91.0771130338, 89.7474105372, 86.0343847245, 82.7854897487, 83.1482725571, 85.3424594509, 89.4873888894, 89.9818442797, 90.0482255539, 86.8992394149, 85.4266059439, 78.7463729716, 73.5309030896, 67.905370668, 68.1143830963, 71.5435657372, 72.8693040141, 72.468786877, 69.304757926, 70.9825258606, 75.7030233311, 72.7546401961, 73.1389347541, 76.9470852624, 79.6255638722, 75.4135829661, 81.6137927836, 81.782467266, 80.6869952921, 81.6607141342, 82.9857871931, 82.3082534239, 80.3779436188, 82.7649753775, 81.779855005, 82.8335807657, 80.3719714196, 79.9009712941, 81.7721852681, 82.0985486639, 81.2115270246, 81.0276023654, 81.2491699283, 75.1250808707, 77.7829984481, 78.9672398622, 76.3742837466, 78.3707202595, 82.2830656842, 80.7729468613, 76.4237614631, 81.5659918206, 81.049070604, 75.7441647889, 72.8573192795, 78.5319524725, 75.4215682512, 69.0454323046, 72.452395934, 72.69719707, 68.4028829331, 67.8678205809, 71.4302391063, 74.7229127764, 69.3806829492, 70.5052938943, 77.4972301505, 80.9678517426, 85.7481841471, 85.1063813279, 80.5253494851, 85.1824188231, 90.2479374693, 89.7497884221, 86.6077255278, 91.3206763308, 93.4614758662, 92.0636096013, 92.3379478689, 94.6208991362, 94.742527796, 91.9720360321, 93.2552460331, 95.0892626285, 92.4171359537, 90.0754752265, 91.7345204716, 90.8978328005, 84.4359676731, 84.7035055831, 86.9474426663, 90.4505610733, 87.2148388991, 86.2283690514, 91.6634029266, 93.3064102861, 89.0751120524, 90.7832247402, 94.1507870994, 93.9105429163, 90.1332922041, 93.8077519432, 94.783730193, 92.1687094531, 90.3056097117, 93.7760071198, 93.1585691404, 90.5300252117, 90.5085727588, 92.2940801009, 93.9864466827, 94.3430569182, 94.9273803869, 93.9388345845, 96.4860754249, 96.4668266705, 96.9931444393, 95.9638053352, 96.691272455, 97.1469039581, 97.1886423689, 96.6674059713, 96.8481123412, 96.6522486355, 96.6644651955, 96.7253056415, 96.4956474783, 95.4701471944, 94.8591951812, 94.0181110141, 94.144105958, 91.6616766835, 91.8140579949, 93.1926662533, 94.5932211988, 94.1783828607, 93.6245634918, 96.3154990262, 96.5808184161, 96.3138632455, 96.545217045, 96.6860575899, 96.9022493529, 96.3860629284, 96.7254596704, 96.4822772757, 95.7855360044, 96.2590099873, 95.779081305, 94.5943903501, 94.1916098584, 93.6239166093, 93.0868836534, 93.8868279183, 93.3994930938, 93.3857470051, 93.0873634195, 94.6722813326, 95.1991674014, 96.2023897107, 94.9063822426, 95.5560368627, 95.7676520953, 96.3027252855, 95.3793364562, 95.9364589041, 95.6192185995, 95.574093896, 96.4156705284, 95.8948933978, 94.1264883416, 94.2803328405, 94.0297531943, 94.0524806492, 92.3689063236, 92.1457511769, 91.6320865864, 92.5646032428, 93.2847620858, 92.56579844070001, 94.7780277343, 95.8558542317, 95.4655067569, 94.8669114516, 95.6865728105, 96.030778438, 95.1268896667, 94.380293887, 94.4325145255, 93.6370734401, 92.3720688317, 92.0874011476, 90.1378872975, 84.7941340893, 80.6092393652, 70.3823736325, 58.5930386714, 86.3188448131, 90.5226524125, 92.0296068291, 92.8841434087, 92.5866910489, 90.9737652367, 90.0107773243, 85.9572103544, 85.5799380315, 84.4980307197, 83.114175729, 85.5223144076, 87.0773531986, 88.197460095, 87.2839953871, 88.7113682372, 91.3645897156, 91.3974897577, 89.4133731658, 89.6558121487, 92.3758608462, 90.4627551271, 87.8586475284, 90.2022486702, 89.6486961272, 86.1090288408, 86.7082507959, 87.5229500116, 85.3069531872, 88.4698408282, 88.7751199192, 92.3842145052, 92.4093152653, 93.4858647327, 90.6198639519, 89.3125142521, 84.6893074603, 80.8419570759, 83.0672577141, 90.2816370765, 91.4048352551, 92.6748995732, 93.7378104055, 92.5699059723, 91.474143482, 85.7183742496, 85.4087687774, 89.682260088, 90.381690198, 91.2031256159, 89.8480397852, 90.3069337332, 92.1622918865, 92.2038390402, 92.1036163366, 92.327629021, 93.85504554, 93.3846886877, 92.2970193419, 92.9815876404, 93.0863098476, 94.2057860075, 92.4671545938, 91.6593783618, 93.716831653, 92.382256802, 88.0747764515, 90.4560103358, 87.246947647, 93.4501119412, 92.5815069932, 94.9533679597, 95.6213355099, 95.8608181817, 94.7421754477, 96.9905694936, 95.875937427, 96.2787047696, 96.9564875106, 96.1486700303, 95.4266797307, 95.2982028739, 95.646432083, 93.3484909255, 93.3472871696, 93.6650614596, 91.7421628424, 88.9820350076, 86.898388739, 81.5666826997, 88.2043721924, 84.6536155659, 88.4189695911, 89.4179680458, 87.740669404, 88.7728539247, 92.8348573743, 94.1691197361, 93.5198997076, 94.251346007, 95.9428581295, 94.8419686921, 93.6522820492, 95.444510348, 96.1750513987, 95.5244135482, 94.8613832615, 95.907359294, 95.0232523913, 93.5639599675, 92.0083295342, 86.1468857119, 91.022583781, 90.514971059, 92.9113946768, 94.0591880798, 94.5500949497, 94.2555761578, 95.8482441526, 95.9577789609, 96.2307791829, 95.8613438831, 95.8455333197, 96.0355018075, 95.3641897582, 94.2804545467, 94.1392308091, 93.8728783509, 92.7441778718, 92.2426347974, 88.9307614434, 87.4152495969, 82.7368022484, 88.6241391275, 86.990967251, 89.1261572398, 91.5285448217, 91.9563854732, 93.4101609787, 95.706461331, 95.6780360279, 95.9118654194, 96.264362898, 96.6699669792, 95.9406918339, 96.2491740932, 95.9328249316, 95.4798927775, 95.3534934161, 95.2651872611, 94.6352299966, 92.8343554657, 92.0002291819, 89.5395093282, 84.2262600414, 88.7025158995, 87.7015368719, 90.1633155167, 90.8429394279, 91.114568756, 90.4871973235, 93.4007227569, 93.4158605556, 93.1182079297, 93.4549847194, 93.8350112733, 93.6594186495, 92.385007314, 92.0851367715, 91.9873306702, 91.782174648, 90.5484372177, 91.0165611849, 86.6067125113, 85.7300115754, 81.7664839051, 89.5334328757, 90.1626443561, 90.4376490478, 89.8596060092, 90.9104526199, 93.0481596915, 93.429889295, 92.6325523584, 93.6999402842, 93.8315316161, 92.4465347716, 92.3882761853, 92.1336773951, 91.7414613512, 90.4417515636, 91.2693799358, 90.9667712618, 89.8229859751, 87.8172949133, 87.9356780354, 86.7436866052, 82.1967575758, 87.6494822055, 84.0937277064, 86.6281195819, 81.9021724414, 83.0124096459, 88.2193440583, 86.1345956278, 81.8854176998, 87.9652054573, 88.6162133697, 83.1973549517, 85.6426679294, 86.8322238293, 82.12486, 84.0453578942, 83.1017335678, 84.4555857272, 78.5373060572, 73.4987508626, 49.7333800037, 47.5441931366, 41.6607734389]	0.6928977382	2.0749713994	/mnt/home/flop/edge_heterodimers/new_round_2020/hfuse_sel_for_af2/design_models/LHD278_DHR62_AB_A_0003_0016_relaxed_model_1.pdb	0.9067382812	[0.8125, 0.8159179688, 0.8334960938, 0.845703125, 0.8657226562, 0.8779296875, 0.8696289062, 0.8901367188, 0.8774414062, 0.8984375, 0.8696289062, 0.8779296875, 0.8603515625, 0.857421875, 0.8193359375, 0.814453125, 0.8076171875, 0.80859375, 0.7836914062, 0.7373046875, 0.8002929688, 0.7788085938, 0.8051757812, 0.7812500000000001, 0.7504882812, 0.7373046875, 0.748046875, 0.7866210938, 0.8193359375, 0.876953125, 0.87109375, 0.9077148438, 0.8842773438, 0.9160156250000001, 0.8618164062, 0.8774414062, 0.8994140625, 0.8237304688, 0.8193359375, 0.7973632812, 0.8940429688, 0.9165039062, 0.8540039062, 0.87890625, 0.9267578125, 0.9130859375, 0.8642578125, 0.9028320312, 0.9189453125, 0.9125976562, 0.8920898438, 0.9340820312, 0.9399414062, 0.9082031250000001, 0.9067382812, 0.9404296875, 0.9370117188, 0.9536132812, 0.9716796875, 0.9746093750000001, 0.9667968750000001, 0.9746093750000001, 0.9760742188, 0.9687500000000001, 0.9599609375, 0.9467773438, 0.9472656250000001, 0.9433593750000001, 0.9663085938, 0.9526367188, 0.9599609375, 0.9399414062, 0.9516601562, 0.9077148438, 0.91015625, 0.8681640625, 0.8427734375, 0.8251953125, 0.80859375, 0.8002929688, 0.8022460938, 0.8427734375, 0.8354492188, 0.8168945312, 0.8637695312, 0.8969726562, 0.8881835938, 0.8813476562, 0.9169921875, 0.9238281250000001, 0.9008789062, 0.9145507812, 0.9340820312, 0.921875, 0.9145507812, 0.9189453125, 0.9155273438, 0.9125976562, 0.9018554688, 0.8862304688, 0.8911132812, 0.8671875, 0.8862304688, 0.857421875, 0.8579101562, 0.8071289062, 0.8764648438, 0.8974609375, 0.8569335938, 0.8642578125, 0.9282226562, 0.9096679688, 0.8745117188, 0.888671875, 0.9350585938, 0.880859375, 0.8471679688, 0.8959960938, 0.9042968750000001, 0.8403320312, 0.8369140625, 0.8872070312, 0.80859375, 0.7612304688, 0.8427734375, 0.8374023438, 0.728515625, 0.75, 0.8461914062, 0.8525390625, 0.9038085938, 0.8989257812, 0.8427734375, 0.9418945312, 0.9453125, 0.92578125, 0.9248046875, 0.9633789062, 0.9638671875, 0.94140625, 0.9633789062, 0.97265625, 0.9619140625, 0.9555664062, 0.9741210938, 0.9736328125, 0.9521484375, 0.9584960938, 0.9672851562, 0.953125, 0.91796875, 0.9428710938, 0.9375, 0.9472656250000001, 0.9130859375, 0.9355468750000001, 0.9736328125, 0.9677734375, 0.9511718750000001, 0.9687500000000001, 0.9799804688, 0.9677734375, 0.9619140625, 0.9760742188, 0.9711914062, 0.9482421875, 0.9633789062, 0.9672851562, 0.9526367188, 0.9248046875, 0.9526367188, 0.9541015625, 0.9580078125, 0.9501953125, 0.9541015625, 0.9580078125, 0.9721679688, 0.9633789062, 0.9770507812, 0.9794921875, 0.9750976562, 0.97265625, 0.9794921875, 0.9775390625, 0.9750976562, 0.9775390625, 0.9809570312, 0.9755859375, 0.9687500000000001, 0.97265625, 0.9658203125, 0.9599609375, 0.9541015625, 0.9375, 0.9360351562, 0.9316406250000001, 0.9467773438, 0.9106445312, 0.9272460938, 0.9638671875, 0.95703125, 0.9511718750000001, 0.9697265625, 0.9702148438, 0.9638671875, 0.9707031250000001, 0.9760742188, 0.9653320312, 0.9589843750000001, 0.9716796875, 0.9643554688, 0.9462890625, 0.9379882812, 0.9584960938, 0.9467773438, 0.9506835938, 0.9404296875, 0.9316406250000001, 0.9423828125, 0.9589843750000001, 0.9501953125, 0.9565429688, 0.9594726562, 0.9594726562, 0.9594726562, 0.95703125, 0.9619140625, 0.9619140625, 0.9633789062, 0.9667968750000001, 0.9711914062, 0.9707031250000001, 0.9624023438, 0.9609375, 0.9619140625, 0.9536132812, 0.9248046875, 0.9555664062, 0.9482421875, 0.9643554688, 0.94140625, 0.9472656250000001, 0.9711914062, 0.9746093750000001, 0.9609375, 0.9653320312, 0.96484375, 0.9633789062, 0.95703125, 0.9575195312, 0.9609375, 0.9433593750000001, 0.9506835938, 0.9340820312, 0.92578125, 0.8896484375, 0.8833007812, 0.8520507812, 0.802734375, 0.8842773438, 0.92578125, 0.9140625, 0.9204101562, 0.89453125, 0.9086914062, 0.8666992188, 0.8393554688, 0.8740234375, 0.8872070312, 0.8896484375, 0.9184570312, 0.93359375, 0.9267578125, 0.9184570312, 0.9277343750000001, 0.9282226562, 0.93359375, 0.9306640625, 0.9150390625, 0.9228515625, 0.9208984375, 0.8999023438, 0.9003906250000001, 0.91796875, 0.8930664062, 0.8852539062, 0.8774414062, 0.8950195312, 0.8833007812, 0.9018554688, 0.9252929688, 0.9267578125, 0.9248046875, 0.9140625, 0.9062500000000001, 0.87109375, 0.798828125, 0.8359375, 0.8671875, 0.9082031250000001, 0.8779296875, 0.9047851562, 0.88671875, 0.9052734375, 0.8291015625, 0.8100585938, 0.8588867188, 0.8486328125, 0.9062500000000001, 0.88671875, 0.8959960938, 0.9331054688, 0.9467773438, 0.9321289062, 0.9252929688, 0.9448242188, 0.94921875, 0.9238281250000001, 0.9326171875, 0.9541015625, 0.9497070312, 0.92578125, 0.9208984375, 0.9448242188, 0.9228515625, 0.8774414062, 0.9003906250000001, 0.8642578125, 0.9106445312, 0.88671875, 0.9306640625, 0.9394531250000001, 0.9423828125, 0.92578125, 0.9653320312, 0.9580078125, 0.9487304688, 0.9536132812, 0.9682617188, 0.9589843750000001, 0.9443359375, 0.9628906250000001, 0.9501953125, 0.9340820312, 0.9462890625, 0.9399414062, 0.9243164062, 0.90234375, 0.8525390625, 0.8706054688, 0.8178710938, 0.8837890625, 0.9052734375, 0.8627929688, 0.8852539062, 0.9345703125, 0.9321289062, 0.9116210938, 0.9375, 0.9536132812, 0.9458007812, 0.9438476562, 0.9609375, 0.9541015625, 0.9462890625, 0.9472656250000001, 0.9418945312, 0.9282226562, 0.9121093750000001, 0.9003906250000001, 0.828125, 0.8686523438, 0.8559570312, 0.884765625, 0.91796875, 0.9248046875, 0.9047851562, 0.9213867188, 0.9345703125, 0.9282226562, 0.9208984375, 0.9326171875, 0.9384765625, 0.9228515625, 0.9086914062, 0.9301757812, 0.9199218750000001, 0.8950195312, 0.8798828125, 0.8779296875, 0.8608398438, 0.8359375, 0.8139648438, 0.7993164062, 0.861328125, 0.90234375, 0.9052734375, 0.9111328125, 0.9458007812, 0.9477539062, 0.9472656250000001, 0.9550781250000001, 0.9584960938, 0.9526367188, 0.9487304688, 0.9555664062, 0.9443359375, 0.9375, 0.9316406250000001, 0.9228515625, 0.90234375, 0.8759765625, 0.8579101562, 0.7719726562, 0.8442382812, 0.8823242188, 0.8681640625, 0.8935546875, 0.9091796875, 0.8950195312, 0.9003906250000001, 0.9204101562, 0.9116210938, 0.9052734375, 0.9184570312, 0.9208984375, 0.9038085938, 0.8930664062, 0.9150390625, 0.8901367188, 0.8735351562, 0.8818359375, 0.876953125, 0.8491210938, 0.8715820312, 0.8920898438, 0.921875, 0.9091796875, 0.9057617188, 0.9150390625, 0.9340820312, 0.9331054688, 0.9165039062, 0.9301757812, 0.9365234375, 0.9365234375, 0.9243164062, 0.9272460938, 0.9331054688, 0.9345703125, 0.9213867188, 0.9033203125, 0.9096679688, 0.9042968750000001, 0.8798828125, 0.8696289062, 0.8784179688, 0.875, 0.9301757812, 0.8818359375, 0.8837890625, 0.9208984375, 0.9267578125, 0.8784179688, 0.9033203125, 0.93359375, 0.8935546875, 0.8823242188, 0.8818359375, 0.89453125, 0.8315429688, 0.8452148438, 0.8422851562, 0.8012695312, 0.716796875, 0.6733398438, 0.5786132812, 0.6235351562, 0.5439453125]	87.250043563	[67.7266379413, 77.3638748971, 74.3357815789, 79.4443908713, 83.5125266345, 84.0822658534, 85.0127876067, 85.7093288779, 87.4748062994, 86.0779446764, 86.3442357737, 87.250132219, 85.5650616378, 85.2149208705, 84.9765847134, 86.5352026252, 84.5318991214, 80.0460870645, 80.1533637455, 73.9575907841, 82.9587403445, 73.7928554126, 74.7066617986, 66.3946977415, 68.8155695781, 55.8734083707, 63.946330147, 64.3887796913, 65.5987197325, 72.3590453624, 74.8793127006, 79.3943579399, 77.9139876518, 82.2314362679, 76.8564968882, 74.7959587966, 80.2485391056, 77.8533563331, 76.273220627, 80.6312152922, 84.2400903422, 81.236605514, 80.5493296036, 83.6595846696, 85.6769606725, 85.0682830731, 84.7743953159, 86.080901735, 84.766608429, 83.9520281425, 87.2280314922, 85.6383118726, 82.6907792098, 82.558830002, 85.9280950765, 81.7092158639, 75.8878971115, 76.4112849944, 72.9048457047, 75.895896654, 77.9903319403, 77.4958747466, 77.0664032872, 73.1526933487, 72.3883546126, 76.7996982087, 75.7106155313, 75.8030780118, 79.687868434, 78.9842157815, 81.3801142761, 77.6323058218, 74.7675897786, 67.4801838227, 64.4751670353, 59.3637499006, 62.1184354869, 66.5326213902, 72.4585087049, 67.3552996189, 65.0146767093, 65.9745422188, 70.9922219138, 68.1260435924, 68.0557451635, 74.5916542784, 76.1036159163, 71.2969846255, 74.8762420902, 76.4111446023, 77.7987526807, 76.1376675365, 75.0638470064, 80.6444194716, 75.8243418461, 78.9881505557, 79.2304606163, 80.477810829, 75.5616705451, 76.2183091611, 80.4888860045, 79.73783357, 80.1160979142, 77.1002935374, 80.4327362496, 74.2271990369, 76.9279062799, 78.6995617298, 76.4060348707, 78.3891669628, 81.520079078, 81.076548929, 76.8623672039, 80.8957540237, 81.724258417, 76.6693758303, 74.2125601995, 79.3220003397, 79.9671442193, 71.3224853961, 73.9141155596, 73.9861836836, 73.5202241262, 71.6662935406, 72.0237474726, 76.2677247217, 72.9112189777, 69.4955099571, 75.7851933213, 79.3264113371, 85.3664405387, 83.5953280429, 79.0586636247, 84.1343363089, 89.7139707668, 87.4301819664, 85.8037961338, 91.5113395624, 92.649535117, 90.9423465419, 90.6082755185, 95.0037216179, 95.2914556688, 91.3080648504, 92.9555692294, 95.8601810902, 93.247925448, 89.933661157, 93.1590902822, 92.24936027, 85.8469921895, 86.2914066348, 88.3120214188, 91.1262785484, 88.5898805918, 88.1068680749, 92.3770200148, 94.9579465617, 90.7547216941, 91.065062199, 94.1484957688, 95.2988450644, 91.7855044426, 93.6950672799, 95.8172787874, 93.3652530913, 89.8816520725, 93.6344088835, 93.988770261, 91.2852839261, 90.2074395579, 91.9849373165, 93.8163677272, 94.4876108561, 94.9865206808, 94.4601032695, 96.21698963, 96.779547811, 97.5344107902, 96.3856181373, 97.1072498966, 97.4498817107, 97.8058508982, 96.3581754608, 97.4200857102, 97.3618837317, 97.3533006537, 96.7829384586, 96.930315907, 96.0669395511, 94.0969312668, 94.6990060772, 94.3223262357, 91.2103202836, 91.1053658626, 94.1655914799, 94.1684524024, 93.8698025391, 94.212412231, 96.2169580067, 97.0514018697, 96.6696583884, 96.5874766307, 96.6717449165, 97.6611785312, 96.9569456263, 96.9518711838, 97.1183723564, 96.2556330238, 95.9359716767, 95.6188939409, 95.0615458456, 94.1704526551, 92.6414418286, 92.6321686084, 94.1744026371, 93.3894107885, 93.9557057597, 93.852902573, 94.7881193718, 95.8555692843, 97.0390983928, 95.6010437617, 96.4115416526, 96.2193083273, 97.1364137753, 95.0339425266, 96.1004788773, 96.3814784729, 95.9166679566, 96.7933659931, 95.9560996507, 93.3448308428, 92.7449432107, 93.2790055646, 93.4934395882, 90.3761447379, 91.7286011086, 91.5004830422, 90.9355762018, 93.3105156431, 93.022495338, 95.0043579515, 95.7884559501, 95.0686038012, 94.0947552985, 95.9716600646, 96.6189463476, 95.9325543003, 94.4405968878, 94.6610234481, 94.2183081863, 91.876202896, 92.0073218578, 91.403032694, 84.8989616465, 79.5304246937, 70.0051494985, 56.1775855288, 86.2894264701, 88.644110872, 90.3267226596, 89.2315017526, 89.5564351796, 85.5858880424, 85.9536753203, 80.6060472141, 79.536562417, 80.0750241335, 81.0774820922, 83.5023085498, 84.784838476, 86.7768207907, 86.4015061038, 88.441178852, 89.137782053, 90.4616604418, 89.2187385716, 87.4610374982, 89.6927271165, 88.62637049840001, 87.5862188122, 87.6477893452, 87.3433255229, 85.9928052334, 85.9174149257, 84.3911757065, 85.2646442752, 86.2075763066, 82.5017259115, 89.0661456967, 87.0169279812, 88.1577960443, 87.0430496266, 81.8317011237, 80.9244259853, 77.6960530748, 74.3360752913, 86.9202079597, 89.8303437267, 92.1990742303, 92.5206953076, 90.550262647, 89.3452469246, 88.4848202432, 84.4115936582, 89.1853410814, 90.120507123, 90.7638920067, 89.096611226, 89.1809851819, 90.8350913262, 91.7309472349, 91.4131118771, 91.4647061383, 92.6511013288, 93.6488432735, 91.577977432, 92.2639897219, 93.712238181, 94.0563591922, 92.042943167, 90.7080918877, 93.2572470729, 91.1840652176, 86.8790092377, 89.1440875961, 85.5763447867, 93.1445112754, 92.9433098865, 94.7981483962, 95.6706484874, 95.8320870624, 95.0385811491, 97.2155117016, 95.9287827412, 96.7784038637, 97.3153155169, 96.291399388, 95.4060445222, 95.0093603767, 95.4631849619, 93.023393358, 93.4674814198, 93.5267818156, 90.5951534695, 87.4353487712, 85.9890301611, 81.1116981527, 88.1315916419, 85.8177482949, 88.4018381616, 89.4939543857, 88.9264675667, 89.8814906425, 93.3042783438, 94.9377658554, 93.986911313, 94.4801533539, 96.206307655, 95.4068236237, 93.7111562449, 95.4144709583, 96.5778928425, 95.5504055805, 94.9602697321, 95.7920872887, 95.671923005, 93.9396778011, 91.3946012762, 85.2348082428, 90.9694129459, 91.5578815721, 93.307551921, 94.1919001585, 94.7822055013, 94.9364999299, 95.970752158, 96.5968742437, 96.9750580303, 96.7684601915, 96.5356459283, 96.841989603, 96.0326491611, 95.09410956, 95.572166034, 95.0971646129, 93.8587569301, 92.6774840592, 90.1058326983, 88.4406550037, 84.1213245748, 90.866743494, 89.4695746427, 90.5874651194, 93.0964945505, 93.2788093626, 94.8593588719, 96.6373348824, 96.7698087438, 96.6111672127, 97.0895912206, 97.3499034549, 96.8747021216, 96.7991697405, 96.4468933686, 95.9279234956, 95.9282603296, 95.5959245798, 94.4266273142, 93.0306733889, 92.602189641, 88.9422054122, 83.2323365337, 88.8181640155, 89.3366116425, 90.9705565071, 91.3772186036, 92.3159482169, 92.0712756612, 93.9177469619, 94.261336785, 94.5084160933, 94.7609866328, 94.6755144043, 94.6592993398, 93.6985185734, 93.9353297343, 93.3139324246, 92.7366366234, 92.2609789111, 91.6969124952, 87.6121590503, 86.2918160065, 82.7313887865, 90.4152109066, 90.7575984428, 91.1952836016, 91.2625603448, 92.209502542, 94.1746152958, 94.5709412839, 94.1102619517, 94.390171193, 94.6849449691, 93.7570890441, 93.0461107049, 93.2334210229, 92.0202685949, 91.0924975764, 91.6446148595, 90.9421877664, 89.69235085, 89.1361134735, 89.2107237501, 85.509534414, 82.0948426606, 86.9924195697, 85.8120295248, 87.256698201, 83.476632749, 84.4665728879, 89.2282917856, 86.7688225362, 82.7551761567, 89.1268720958, 90.3556354129, 83.8704665653, 86.7685484889, 88.0054941904, 84.7048266476, 84.7690248808, 84.6529682001, 85.56321674, 80.6824585506, 73.3524335385, 51.2843621171, 48.8570380066, 44.9344893573]	0.4757098148	20.7607962601	/mnt/home/flop/edge_heterodimers/new_round_2020/hfuse_sel_for_af2/design_models/LHD278_DHR62_AB_A_0003_0016_relaxed_model_2.pdb	0.8325195312	[0.783203125, 0.8110351562, 0.810546875, 0.8271484375, 0.865234375, 0.876953125, 0.8579101562, 0.8862304688, 0.8784179688, 0.8740234375, 0.8530273438, 0.8759765625, 0.8583984375, 0.841796875, 0.8227539062, 0.8452148438, 0.7993164062, 0.77734375, 0.7490234375, 0.7055664062, 0.765625, 0.7309570312, 0.7509765625, 0.7290039062, 0.6875, 0.6772460938, 0.6669921875, 0.6811523438, 0.73828125, 0.8271484375, 0.826171875, 0.8745117188, 0.859375, 0.8896484375, 0.83203125, 0.8247070312, 0.8383789062, 0.7719726562, 0.708984375, 0.7973632812, 0.8715820312, 0.8686523438, 0.8154296875, 0.8598632812, 0.8896484375, 0.8461914062, 0.8583984375, 0.876953125, 0.8618164062, 0.8061523438, 0.8647460938, 0.888671875, 0.8549804688, 0.83984375, 0.8779296875, 0.86328125, 0.837890625, 0.8271484375, 0.8100585938, 0.8540039062, 0.8427734375, 0.849609375, 0.830078125, 0.7993164062, 0.7709960938, 0.7465820312, 0.779296875, 0.8310546875, 0.87890625, 0.8706054688, 0.8896484375, 0.8564453125, 0.8623046875, 0.7783203125, 0.7509765625, 0.7392578125, 0.72265625, 0.7553710938, 0.734375, 0.7651367188, 0.7485351562, 0.7709960938, 0.7270507812, 0.759765625, 0.7890625, 0.79296875, 0.7602539062, 0.8134765625, 0.8413085938, 0.7338867188, 0.7875976562, 0.8588867188, 0.8266601562, 0.7265625, 0.7958984375, 0.8491210938, 0.7661132812, 0.7509765625, 0.8291015625, 0.7666015625, 0.6689453125, 0.6928710938, 0.767578125, 0.7836914062, 0.7939453125, 0.7465820312, 0.8188476562, 0.8520507812, 0.8173828125, 0.833984375, 0.8940429688, 0.8745117188, 0.8491210938, 0.8740234375, 0.9042968750000001, 0.841796875, 0.8291015625, 0.8696289062, 0.8447265625, 0.7890625, 0.8012695312, 0.8354492188, 0.7211914062, 0.6948242188, 0.787109375, 0.7451171875, 0.6401367188, 0.6787109375, 0.7534179688, 0.8193359375, 0.8837890625, 0.8583984375, 0.7983398438, 0.8881835938, 0.9096679688, 0.8891601562, 0.8823242188, 0.9418945312, 0.9404296875, 0.8979492188, 0.91796875, 0.9462890625, 0.921875, 0.8989257812, 0.9375, 0.94140625, 0.8911132812, 0.8891601562, 0.9125976562, 0.8798828125, 0.8388671875, 0.8037109375, 0.7236328125, 0.7094726562, 0.6225585938, 0.7026367188, 0.8286132812, 0.806640625, 0.7666015625, 0.8579101562, 0.9062500000000001, 0.8515625, 0.8627929688, 0.9150390625, 0.9277343750000001, 0.86328125, 0.9067382812, 0.9399414062, 0.9106445312, 0.8862304688, 0.9282226562, 0.9340820312, 0.9404296875, 0.9252929688, 0.9287109375, 0.92578125, 0.9404296875, 0.9428710938, 0.9580078125, 0.9521484375, 0.9545898438, 0.9462890625, 0.9438476562, 0.9272460938, 0.9438476562, 0.9423828125, 0.9340820312, 0.92578125, 0.9208984375, 0.875, 0.861328125, 0.8813476562, 0.8583984375, 0.8325195312, 0.7768554688, 0.7436523438, 0.6977539062, 0.630859375, 0.6669921875, 0.8149414062, 0.794921875, 0.791015625, 0.8876953125, 0.9106445312, 0.8720703125, 0.89453125, 0.9418945312, 0.9272460938, 0.8969726562, 0.9375, 0.9399414062, 0.9082031250000001, 0.9140625, 0.9384765625, 0.9311523438, 0.9375, 0.9291992188, 0.9204101562, 0.9277343750000001, 0.9501953125, 0.9453125, 0.9472656250000001, 0.9448242188, 0.9511718750000001, 0.9526367188, 0.9433593750000001, 0.9404296875, 0.9467773438, 0.9428710938, 0.9404296875, 0.921875, 0.9306640625, 0.9130859375, 0.859375, 0.8540039062, 0.86328125, 0.76953125, 0.7109375, 0.7016601562, 0.6401367188, 0.630859375, 0.7680664062, 0.8520507812, 0.8325195312, 0.8403320312, 0.9223632812, 0.91796875, 0.8916015625, 0.921875, 0.9409179688, 0.9355468750000001, 0.9213867188, 0.9433593750000001, 0.9272460938, 0.9213867188, 0.8852539062, 0.8833007812, 0.8437500000000001, 0.7646484375, 0.8056640625, 0.861328125, 0.8901367188, 0.8676757812, 0.8725585938, 0.8725585938, 0.8100585938, 0.75, 0.759765625, 0.6899414062, 0.5595703125, 0.6274414062, 0.7387695312, 0.7329101562, 0.64453125, 0.7734375, 0.8208007812, 0.7368164062, 0.7231445312, 0.791015625, 0.775390625, 0.6928710938, 0.7529296875, 0.796875, 0.7812500000000001, 0.7397460938, 0.7768554688, 0.7827148438, 0.8139648438, 0.771484375, 0.8051757812, 0.8139648438, 0.7836914062, 0.7690429688, 0.7568359375, 0.6923828125, 0.60546875, 0.552734375, 0.6430664062, 0.80859375, 0.8676757812, 0.875, 0.8725585938, 0.8784179688, 0.8803710938, 0.845703125, 0.7978515625, 0.8149414062, 0.8217773438, 0.8725585938, 0.8364257812, 0.83984375, 0.8833007812, 0.90234375, 0.8876953125, 0.8891601562, 0.9155273438, 0.9165039062, 0.8798828125, 0.9038085938, 0.9272460938, 0.9199218750000001, 0.8896484375, 0.8774414062, 0.9057617188, 0.8549804688, 0.775390625, 0.8037109375, 0.734375, 0.841796875, 0.8432617188, 0.9033203125, 0.9082031250000001, 0.9150390625, 0.9052734375, 0.9438476562, 0.9316406250000001, 0.9228515625, 0.9360351562, 0.9433593750000001, 0.9160156250000001, 0.8994140625, 0.9243164062, 0.8950195312, 0.8247070312, 0.8842773438, 0.8637695312, 0.7700195312, 0.6352539062, 0.52734375, 0.587890625, 0.5859375, 0.7456054688, 0.7397460938, 0.7099609375, 0.7934570312, 0.8735351562, 0.875, 0.8413085938, 0.87890625, 0.9033203125, 0.8642578125, 0.86328125, 0.9199218750000001, 0.9135742188, 0.82421875, 0.8740234375, 0.9086914062, 0.859375, 0.8149414062, 0.8549804688, 0.77734375, 0.8413085938, 0.8383789062, 0.8647460938, 0.8969726562, 0.91015625, 0.89453125, 0.9018554688, 0.9174804688, 0.9155273438, 0.9038085938, 0.9086914062, 0.91015625, 0.8964843750000001, 0.8745117188, 0.88671875, 0.8310546875, 0.8271484375, 0.7978515625, 0.6577148438, 0.5322265625, 0.4528808594, 0.5439453125, 0.5239257812, 0.6225585938, 0.6616210938, 0.6196289062, 0.693359375, 0.8403320312, 0.8559570312, 0.8212890625, 0.8745117188, 0.91796875, 0.8916015625, 0.8833007812, 0.9306640625, 0.9199218750000001, 0.8793945312, 0.8955078125, 0.9091796875, 0.873046875, 0.8481445312, 0.8525390625, 0.7783203125, 0.8369140625, 0.875, 0.8603515625, 0.88671875, 0.90234375, 0.8930664062, 0.8959960938, 0.9130859375, 0.9082031250000001, 0.9003906250000001, 0.9091796875, 0.90234375, 0.888671875, 0.8706054688, 0.8857421875, 0.8569335938, 0.828125, 0.8081054688, 0.744140625, 0.7270507812, 0.6401367188, 0.6879882812, 0.6196289062, 0.6821289062, 0.7309570312, 0.701171875, 0.7963867188, 0.8896484375, 0.884765625, 0.8779296875, 0.90234375, 0.9135742188, 0.8828125, 0.8955078125, 0.9189453125, 0.9204101562, 0.9047851562, 0.8891601562, 0.9042968750000001, 0.8955078125, 0.8657226562, 0.8525390625, 0.8637695312, 0.8681640625, 0.9213867188, 0.8759765625, 0.8842773438, 0.9145507812, 0.9233398438, 0.8745117188, 0.8994140625, 0.9291992188, 0.8896484375, 0.8774414062, 0.876953125, 0.8876953125, 0.8291015625, 0.8315429688, 0.8266601562, 0.794921875, 0.720703125, 0.6298828125, 0.4951171875, 0.5283203125, 0.4592285156]	3	89.7247631428	[75.0532426242, 82.6683635047, 81.3880645893, 85.3362026369, 86.9955716081, 88.5370250801, 90.0162212155, 89.6919795319, 91.0375431018, 91.3150935362, 90.8537424855, 91.1210693918, 91.0240332323, 90.038819195, 89.5274628131, 89.4251355819, 88.6956527301, 84.6294688636, 85.8378254831, 81.77129505, 88.2775838889, 83.1311517684, 83.5831534388, 75.7713429343, 74.4745052002, 62.8651584963, 67.1704718437, 71.6806061404, 74.8968465963, 83.4073737654, 84.8227990033, 89.0603226354, 86.995649741, 89.4360785711, 83.4535790744, 81.564153305, 84.5602728648, 82.5029196819, 79.7566034199, 80.0829117871, 86.3282551747, 86.7411507487, 82.6586787835, 86.515224295, 90.2857731445, 87.6334399449, 85.6869845204, 88.9737985911, 89.4406311082, 86.3648778905, 87.8709326579, 89.338441105, 87.3816358266, 84.9252922071, 87.2613877232, 86.3988537105, 82.8068115136, 85.2792510263, 85.2090429371, 88.1402566004, 89.1453848237, 90.9774846782, 89.5337761441, 88.3369336209, 83.8982761942, 79.9065020573, 82.1695588281, 85.6001196572, 89.7730036749, 89.5491652866, 90.6640254843, 87.58170174, 85.9987785366, 78.7691631378, 75.3249488756, 70.1075953802, 67.4300460318, 72.8398229835, 75.2283682287, 76.4751577262, 71.6506044982, 70.4438788601, 79.1475306866, 75.3431006864, 74.5064469687, 77.5975202381, 81.4691494751, 79.1564163104, 82.7514035422, 82.7518670005, 84.4656684979, 85.461266862, 84.9922731911, 84.2918607595, 86.452242522, 86.4905570888, 84.2502150726, 86.2037510075, 86.9067701407, 83.6678117153, 84.8416694063, 85.8324082092, 83.8197410228, 86.5817017208, 85.4448167335, 81.8516044985, 85.2630793539, 86.4290202563, 84.9197099687, 84.8498798579, 89.4068860576, 90.1275523143, 85.9783099347, 87.0087257905, 90.4303335755, 86.5799757909, 80.7877225751, 86.558138125, 86.9169615491, 78.5215686472, 79.4125391011, 84.3953797934, 82.4937115359, 75.0172022518, 81.6262438059, 82.8622928081, 76.8794285892, 74.252371438, 79.8221614896, 83.9481193647, 89.6829607891, 89.6898910796, 86.3072327368, 90.3653142967, 93.7777677681, 92.9317059335, 91.1162366444, 94.9936882015, 95.23668965, 94.489757944, 95.6808625737, 97.1886389964, 96.788727429, 95.4370026589, 96.9114389876, 97.0404778832, 95.569704597, 95.0077963431, 94.8063456214, 94.0222302939, 91.9986191268, 91.2049499358, 93.0341286164, 94.6769796403, 93.034680345, 94.0610518709, 96.5867114478, 96.7545028758, 94.3786172525, 95.9149500437, 97.1281164154, 96.5878964601, 94.7290723518, 96.5004944509, 96.9167044066, 95.1234834773, 93.8980170735, 96.3956614897, 95.2333485436, 93.6201641744, 93.6028783913, 93.4228613607, 95.8197475164, 96.2704666177, 96.3916870304, 95.8327877121, 97.7585056915, 97.7241041941, 97.8027775422, 97.0126425771, 97.72576184, 97.5737924541, 97.9035237379, 97.6735434547, 97.78735503, 97.6002052851, 97.701861612, 97.7044005286, 97.2950695133, 97.1084318233, 96.7208510427, 95.4449721442, 94.982179243, 93.9216244253, 93.1619565316, 95.5285391448, 96.4253149279, 96.2871080779, 96.490307121, 97.4517878349, 97.6297888248, 97.6262862358, 97.7449026867, 97.6991659111, 97.8629493927, 97.5872141361, 97.59319736489999, 97.2635439289, 96.8320128734, 97.2025322701, 97.1723597944, 95.7342961963, 95.3321865598, 95.2573595101, 93.581587954, 95.5663596917, 95.1456074085, 95.0507146583, 94.700956101, 96.5982712807, 96.860185407, 97.3947020533, 96.2713010535, 96.9521173266, 96.6464092369, 97.3296080167, 96.7448893172, 97.0066548013, 96.9547219938, 96.874658737, 97.3968406396, 96.7859413412, 95.65519005190001, 95.9889282132, 95.2041899008, 94.7098078669, 93.902152867, 93.0035113498, 94.9655919596, 94.2752476859, 95.205452148, 96.0079239798, 96.6746829785, 96.8414457068, 96.7808530881, 96.9297097678, 96.9553000671, 97.2651750709, 96.6934426728, 96.2396354444, 96.0958138573, 95.474635676, 94.4840721468, 94.026970336, 92.5851210877, 85.1430425965, 82.7762440674, 77.6284735929, 62.5403689415, 84.7252125314, 88.4579748046, 90.7063389833, 91.4336947459, 90.8263749978, 89.8865479578, 88.308646691, 84.5610177169, 85.243578105, 84.6670572169, 83.5248751176, 86.1870857079, 88.439143079, 89.330674119, 87.8453352972, 89.8859184354, 91.952888227, 91.064619607, 89.742788482, 89.8246022858, 92.3857917178, 91.0385882035, 89.0845601278, 90.7663281729, 90.150899503, 86.7496264424, 86.8087435644, 86.5471925036, 84.1314005231, 87.0735691383, 86.5785772283, 90.0937177608, 91.2359340553, 91.3593376318, 88.4275598409, 87.3298368671, 82.6532294909, 77.2381614961, 80.3975630062, 87.2337883527, 90.9134641597, 90.9985831149, 93.1475533245, 91.6173273099, 90.3259055256, 84.1028630329, 84.0360230965, 89.3511629696, 89.7414496898, 91.1519188278, 90.6928803244, 91.3161179742, 92.2703388151, 92.7631449841, 93.3259092646, 92.788123026, 93.6658659758, 94.5857245466, 93.4711039004, 93.2052190536, 93.9076769417, 94.6673158162, 93.5321631221, 91.4104948335, 93.3170061362, 92.7954580403, 87.8200807325, 89.8882190825, 87.3107979384, 93.9747225378, 93.5822338845, 94.690316969, 96.0056461601, 96.0487835432, 95.360601995, 96.8847696146, 96.0535394097, 96.4552273688, 96.8074213318, 96.094947927, 95.7953938496, 94.9158504943, 95.4933947151, 93.7509502193, 93.403373319, 92.634675276, 91.7150676671, 87.9739698995, 85.578074808, 78.9373733851, 87.7364511818, 85.8958178499, 89.0132237633, 91.2588362469, 89.111055567, 89.8478944022, 94.0607463935, 95.2138940794, 94.1560422015, 94.7969156002, 96.0120992986, 95.2144599184, 94.2030858693, 95.6091649955, 96.365730946, 95.5575290341, 94.6487228649, 95.9272643389, 95.2756087529, 93.9640009535, 92.7352706415, 86.6300209071, 92.1023112447, 91.8749504469, 93.4182181183, 94.8306634153, 95.1761613462, 94.8488980552, 95.7458399096, 96.2636734507, 96.3305482419, 96.0168104899, 96.157624074, 96.3831892991, 95.2515148177, 94.3859820326, 94.2550381305, 94.0514766281, 92.0936184542, 91.6599052028, 88.6116605139, 87.2970877113, 81.1889297081, 88.4257601985, 87.5032480502, 90.0038897029, 92.9720351791, 92.6287245526, 93.8660133531, 96.0531361462, 95.9505920811, 95.7297090155, 95.9572156874, 96.4968925651, 95.9144314818, 95.5115811227, 96.1040463503, 95.6183250543, 95.7848309943, 95.1434160896, 94.863211615, 93.6077562588, 93.0792431379, 90.8079190726, 85.7146511636, 89.4060546497, 89.273553502, 91.0405725083, 92.4228013789, 93.1112834664, 91.8814436216, 93.5829286994, 94.2932794144, 94.1418707815, 93.8417835318, 94.5195115162, 94.7103653049, 92.8251176637, 92.319569113, 92.7418012395, 92.2935302509, 90.7981749795, 90.2404035286, 85.4006988347, 85.167601856, 81.2009321404, 89.4208876125, 90.2287572221, 91.2051966564, 91.6228082878, 91.743329621, 94.1950621535, 94.5051734943, 93.9689587221, 94.1984531637, 94.4254713725, 93.6070813451, 92.9643849925, 92.5392102501, 92.9050695443, 91.8680619909, 92.1773987473, 91.4658752586, 89.5078203677, 89.3048250894, 89.2504340714, 84.5406221229, 85.2446024816, 86.6935226012, 85.777014685, 87.0260738601, 84.8678670785, 83.9095745011, 88.2290926969, 84.9351606443, 83.9762852949, 87.3055172595, 88.5278737633, 84.6546555554, 84.8714649803, 86.1597090082, 80.8028634787, 83.7358625035, 83.1040629857, 83.2109047692, 74.2371305115, 67.56325752, 48.4418320738, 47.7132902145, 39.9568048731]	0.7185536556000001	2.193324318	0.8862304688	[0.7739257812, 0.7822265625, 0.8129882812, 0.8344726562, 0.8642578125, 0.8696289062, 0.8603515625, 0.8818359375, 0.8647460938, 0.8818359375, 0.8549804688, 0.8662109375, 0.8452148438, 0.8403320312, 0.8056640625, 0.7934570312, 0.7734375, 0.7631835938, 0.744140625, 0.6943359375, 0.765625, 0.7368164062, 0.771484375, 0.7407226562, 0.7036132812, 0.6943359375, 0.7006835938, 0.732421875, 0.7783203125, 0.8466796875, 0.8505859375, 0.890625, 0.8720703125, 0.8955078125, 0.8403320312, 0.8442382812, 0.8559570312, 0.763671875, 0.7153320312, 0.72265625, 0.8364257812, 0.8481445312, 0.7880859375, 0.830078125, 0.8857421875, 0.8525390625, 0.7963867188, 0.8637695312, 0.8828125, 0.8623046875, 0.8437500000000001, 0.9008789062, 0.8940429688, 0.845703125, 0.8569335938, 0.8891601562, 0.8637695312, 0.87890625, 0.9165039062, 0.9375, 0.9355468750000001, 0.9418945312, 0.9458007812, 0.92578125, 0.9042968750000001, 0.8715820312, 0.8793945312, 0.9091796875, 0.9350585938, 0.9306640625, 0.9306640625, 0.9091796875, 0.9130859375, 0.8530273438, 0.830078125, 0.7944335938, 0.7875976562, 0.7890625, 0.77734375, 0.7890625, 0.767578125, 0.8071289062, 0.80859375, 0.7924804688, 0.833984375, 0.8642578125, 0.8701171875, 0.8701171875, 0.8984375, 0.8969726562, 0.8969726562, 0.9160156250000001, 0.9165039062, 0.9062500000000001, 0.9135742188, 0.9184570312, 0.8969726562, 0.8984375, 0.8940429688, 0.875, 0.859375, 0.8359375, 0.8569335938, 0.837890625, 0.8266601562, 0.7705078125, 0.8369140625, 0.8823242188, 0.8442382812, 0.8500976562, 0.9125976562, 0.8964843750000001, 0.8720703125, 0.890625, 0.9287109375, 0.8828125, 0.8544921875, 0.9047851562, 0.9057617188, 0.8354492188, 0.8388671875, 0.8964843750000001, 0.82421875, 0.7602539062, 0.849609375, 0.857421875, 0.7387695312, 0.7504882812, 0.8466796875, 0.8583984375, 0.9130859375, 0.9077148438, 0.8559570312, 0.9389648438, 0.9316406250000001, 0.9208984375, 0.9189453125, 0.9575195312, 0.9555664062, 0.9306640625, 0.9555664062, 0.9643554688, 0.9526367188, 0.94140625, 0.9672851562, 0.9624023438, 0.9389648438, 0.9511718750000001, 0.9536132812, 0.9394531250000001, 0.8984375, 0.9243164062, 0.9223632812, 0.9301757812, 0.8994140625, 0.9326171875, 0.9624023438, 0.9565429688, 0.9443359375, 0.9638671875, 0.9711914062, 0.9589843750000001, 0.9541015625, 0.9697265625, 0.96484375, 0.9433593750000001, 0.9565429688, 0.9609375, 0.9428710938, 0.9140625, 0.9448242188, 0.9443359375, 0.94921875, 0.9423828125, 0.9467773438, 0.9462890625, 0.96484375, 0.953125, 0.9663085938, 0.9711914062, 0.9697265625, 0.9643554688, 0.9677734375, 0.9687500000000001, 0.9677734375, 0.9677734375, 0.9721679688, 0.9711914062, 0.9628906250000001, 0.9619140625, 0.9599609375, 0.95703125, 0.9428710938, 0.9184570312, 0.9321289062, 0.9194335938, 0.94140625, 0.8901367188, 0.9067382812, 0.9541015625, 0.9462890625, 0.9360351562, 0.9599609375, 0.9628906250000001, 0.953125, 0.9580078125, 0.9677734375, 0.9555664062, 0.9443359375, 0.9614257812, 0.9575195312, 0.9340820312, 0.9204101562, 0.94921875, 0.9404296875, 0.9458007812, 0.9355468750000001, 0.9272460938, 0.9355468750000001, 0.9599609375, 0.94921875, 0.9526367188, 0.95703125, 0.9594726562, 0.9599609375, 0.9565429688, 0.9619140625, 0.9614257812, 0.9624023438, 0.9667968750000001, 0.9736328125, 0.97265625, 0.9638671875, 0.96484375, 0.9682617188, 0.9584960938, 0.93359375, 0.9599609375, 0.9506835938, 0.96484375, 0.9360351562, 0.9482421875, 0.9741210938, 0.9755859375, 0.9599609375, 0.96484375, 0.9667968750000001, 0.9619140625, 0.9550781250000001, 0.9604492188, 0.9619140625, 0.9394531250000001, 0.94921875, 0.9340820312, 0.92578125, 0.8896484375, 0.888671875, 0.8623046875, 0.8149414062, 0.873046875, 0.9028320312, 0.9018554688, 0.9067382812, 0.8891601562, 0.8950195312, 0.8525390625, 0.8232421875, 0.8461914062, 0.8437500000000001, 0.8354492188, 0.8823242188, 0.9057617188, 0.8959960938, 0.876953125, 0.9013671875, 0.9072265625, 0.8979492188, 0.8862304688, 0.8920898438, 0.8916015625, 0.8784179688, 0.8647460938, 0.875, 0.8720703125, 0.8212890625, 0.8159179688, 0.826171875, 0.8251953125, 0.8310546875, 0.8374023438, 0.8876953125, 0.89453125, 0.8920898438, 0.8740234375, 0.8666992188, 0.8100585938, 0.7368164062, 0.8037109375, 0.8510742188, 0.8930664062, 0.8627929688, 0.8842773438, 0.8627929688, 0.87890625, 0.7866210938, 0.7602539062, 0.830078125, 0.8237304688, 0.8862304688, 0.8520507812, 0.8662109375, 0.9047851562, 0.9184570312, 0.9086914062, 0.9082031250000001, 0.9316406250000001, 0.9321289062, 0.9008789062, 0.9243164062, 0.9404296875, 0.9340820312, 0.9130859375, 0.9033203125, 0.9267578125, 0.8994140625, 0.8437500000000001, 0.865234375, 0.8100585938, 0.875, 0.8530273438, 0.91015625, 0.9189453125, 0.9208984375, 0.9052734375, 0.9482421875, 0.9399414062, 0.92578125, 0.9370117188, 0.9521484375, 0.9365234375, 0.9204101562, 0.9423828125, 0.9204101562, 0.8999023438, 0.9169921875, 0.8984375, 0.88671875, 0.859375, 0.8134765625, 0.8325195312, 0.7812500000000001, 0.8447265625, 0.876953125, 0.8325195312, 0.8544921875, 0.9116210938, 0.9145507812, 0.8920898438, 0.9238281250000001, 0.9375, 0.9301757812, 0.9267578125, 0.9438476562, 0.9340820312, 0.9233398438, 0.9238281250000001, 0.9145507812, 0.8940429688, 0.869140625, 0.8461914062, 0.74609375, 0.8247070312, 0.8266601562, 0.8515625, 0.8876953125, 0.9067382812, 0.8916015625, 0.8969726562, 0.9165039062, 0.9130859375, 0.9047851562, 0.9121093750000001, 0.9184570312, 0.9077148438, 0.8876953125, 0.9042968750000001, 0.8959960938, 0.8715820312, 0.8447265625, 0.8408203125, 0.8154296875, 0.7934570312, 0.7744140625, 0.7553710938, 0.8159179688, 0.865234375, 0.8642578125, 0.8784179688, 0.9248046875, 0.9316406250000001, 0.9272460938, 0.9365234375, 0.9428710938, 0.9399414062, 0.9277343750000001, 0.9360351562, 0.9282226562, 0.9194335938, 0.9047851562, 0.9038085938, 0.8823242188, 0.8500976562, 0.8251953125, 0.7358398438, 0.8178710938, 0.8666992188, 0.8505859375, 0.8720703125, 0.8994140625, 0.8940429688, 0.8872070312, 0.9082031250000001, 0.9052734375, 0.8984375, 0.9067382812, 0.9116210938, 0.8989257812, 0.8872070312, 0.9028320312, 0.880859375, 0.8608398438, 0.8525390625, 0.8491210938, 0.822265625, 0.8583984375, 0.8759765625, 0.9018554688, 0.8842773438, 0.88671875, 0.8984375, 0.9174804688, 0.9189453125, 0.9003906250000001, 0.9194335938, 0.9238281250000001, 0.9252929688, 0.9150390625, 0.9121093750000001, 0.9184570312, 0.9204101562, 0.9077148438, 0.880859375, 0.8989257812, 0.8916015625, 0.86328125, 0.8515625, 0.8676757812, 0.8666992188, 0.9287109375, 0.8784179688, 0.8779296875, 0.9140625, 0.9262695312, 0.8706054688, 0.8959960938, 0.9282226562, 0.8901367188, 0.8735351562, 0.8720703125, 0.8920898438, 0.818359375, 0.8256835938, 0.826171875, 0.7890625, 0.7060546875, 0.6552734375, 0.5366210938, 0.5727539062, 0.5146484375]	LHD278	LHD278	DHR62
../design_models/LHD289_DHR53_BA_A_0001_0019.pdb	87.7330591811	[73.4685002125, 82.4067355938, 84.3464655441, 83.4941547664, 89.5816533559, 90.3899710634, 91.633661041, 91.8343681139, 93.1785991008, 93.2697749511, 93.2519160705, 94.3882838613, 95.1990790674, 94.6906500388, 94.9012887672, 94.8612105391, 95.3002044048, 92.9259240219, 92.7396550273, 90.0179073116, 89.1542441045, 93.0159095325, 92.2787229252, 94.3687834062, 95.728630418, 95.4906660126, 94.3483309309, 96.444756258, 95.250862328, 95.174441779, 95.5886351131, 95.498826742, 93.8881687567, 93.5021146965, 94.1483917011, 92.6851645608, 92.4511419603, 91.8873534631, 91.8485126295, 89.5070827338, 85.9961010963, 82.7468392972, 88.0235598622, 89.0429684721, 90.8772597615, 90.4670769737, 91.3789136729, 93.5743177046, 94.2617009917, 95.0669040157, 95.4484225644, 95.6047995414, 96.1265741058, 95.4882150814, 95.5588165844, 95.6473644716, 95.5405176176, 95.5423101883, 95.6016660128, 95.2087877568, 94.4949825293, 93.0324873432, 90.9858114265, 86.3765181141, 90.6470141762, 91.9701808404, 93.5672735219, 94.3831458935, 95.673216, 95.1869587655, 95.6745183783, 95.6375125385, 95.9694034102, 95.458333062, 94.6197210661, 95.3272788557, 94.3188609501, 93.1610389525, 93.3750952355, 93.2364673735, 91.9054729043, 91.3056546943, 89.8707594524, 86.7815576591, 84.0101747316, 88.7281762581, 89.8889434577, 91.034222324, 90.7357692572, 92.1471725372, 94.3267499089, 94.6861894352, 94.8841813903, 94.9362945989, 95.7095311863, 95.9855491412, 94.0448413997, 93.9272372162, 94.9004926263, 94.4952099403, 91.9357742909, 93.1880411252, 94.0771504122, 92.0628935019, 89.7091997126, 89.3867570757, 85.5658102815, 89.9325303199, 90.418443533, 92.8083091503, 93.597364405, 93.2079643099, 94.0930319455, 93.8639276817, 94.6706874205, 94.3020731727, 94.8551211201, 94.1195631245, 94.6073659158, 94.2978636045, 92.9998267753, 93.2216447487, 92.7040650059, 91.6627577592, 90.733548537, 89.6105997404, 85.9485588986, 82.1323081286, 87.6887685639, 87.0082643239, 88.6575338502, 87.7685221749, 87.4905405317, 88.7948060723, 91.4632133617, 90.6364596356, 89.2206517818, 91.5372868449, 91.9164856717, 88.4582693129, 90.1338410361, 90.8304873325, 88.7315001915, 87.6059030844, 88.9233476359, 89.090756605, 85.5521729586, 85.8803094677, 87.2504575903, 86.8674419434, 85.040204274, 83.7809252126, 84.9541260569, 84.5183406548, 88.1233238007, 86.7961990646, 87.421442729, 85.5160886624, 80.802546602, 76.6654719621, 76.4030211431, 81.0560718641, 84.572108253, 87.3069797455, 89.3475188463, 89.4654549053, 88.3953703517, 88.568920398, 85.475971034, 80.1201706028, 82.26874727, 78.7166513412, 71.5545959246, 72.6051772679, 81.0790883915, 78.2047946509, 74.2253536157, 77.8738330754, 83.0201214793, 77.3339812006, 75.975353804, 78.9497826206, 80.1016687314, 76.4333182868, 78.9828890326, 79.5009492823, 80.28928278, 75.4720906061, 79.8508089837, 82.1378554331, 77.6933079524, 84.2912177425, 83.4418972102, 84.5125771448, 85.7791827891, 86.8148566099, 85.8044319113, 82.4705588097, 76.0863973584, 73.5155381381, 78.150641436, 82.7842070031, 85.6629774486, 88.4690137951, 90.2373153957, 89.416359174, 88.1894111214, 87.6013964027, 81.8145781493, 78.2583959115, 80.2608294572, 81.2930582266, 81.7808023448, 83.0480553831, 82.2424785744, 82.3589788137, 83.7218958326, 86.5684013229, 87.1845562292, 84.8860026148, 87.1311434823, 88.1049033983, 87.6040531136, 86.4932502319, 88.7289935605, 88.1065170039, 86.0105888582, 85.0164834674, 87.0617263006, 86.4098721212, 77.9456041495, 79.9223670573, 81.9101219164, 77.766678511, 82.1711588583, 78.9351324244, 83.9333122878, 84.4065570198, 83.7735477336, 83.7090556074, 87.1622870247, 87.4220370402, 85.6190130006, 85.6499823134, 88.4689721132, 86.439815317, 85.1598500068, 84.8994935788, 84.9020220492, 80.6436883747, 72.481705362, 72.394626741, 60.2605795291, 47.9721464232, 78.8738142569, 78.9059790189, 82.2488263989, 81.6482266193, 80.0515353104, 78.4994743144, 77.7330139858, 70.6604778618, 77.1603703711, 78.9599125343, 76.8794196141, 82.1597078771, 84.0363424276, 82.729134254, 81.8354899269, 86.8459760604, 87.3654489434, 83.6110372705, 83.7399151691, 86.4174322104, 84.0785929399, 77.7364428229, 77.4596723698, 78.4221482424, 76.7670333938, 72.2675613598, 77.6216981218, 77.9415177009, 72.5954717221, 77.0975823713, 77.9116226531, 81.5067856867, 81.9560067945, 82.9571042559, 78.8373778031, 75.6192419053, 72.3677516696, 67.9138104514, 62.1665408558, 72.1856426426, 78.7799330769, 84.0358833819, 86.4109704515, 85.9504612291, 82.8123335213, 81.9427283087, 78.6853048328, 81.8260920316, 81.629777365, 85.6550155183, 84.8723357703, 85.3563831115, 87.9247571656, 90.0408674119, 89.680944323, 90.1534738019, 91.9000726571, 94.242523054, 93.554469863, 92.0568210975, 93.7796455387, 94.8829720976, 93.4176686407, 90.4596770519, 94.210625639, 93.105905643, 88.2739146101, 87.6043078351, 86.2928623259, 92.8561748786, 92.1102356072, 94.7368799908, 96.2814990833, 95.7038420152, 93.9690535769, 97.1904820024, 95.9333728701, 96.1350693678, 96.8227771789, 97.068638387, 96.0011706653, 95.0734806103, 95.8321407502, 94.5006423559, 93.4992871944, 92.9416027062, 91.5502658494, 89.2345407424, 85.887842082, 83.1109745954, 85.9423123581, 85.1528481013, 88.3283593725, 89.8649385878, 89.8234584961, 91.840529782, 94.4403947592, 95.0229315663, 94.782479519, 95.4461433446, 96.6454971496, 95.2306814248, 94.7666295806, 95.6808265064, 95.6451036153, 95.0876923508, 94.48956827, 95.2195112907, 94.1055927362, 92.4511121629, 90.5382570234, 86.7934574755, 90.2835636408, 90.0816541757, 92.8098643251, 93.4494708118, 94.5468975472, 92.831206795, 95.014894654, 94.5396070311, 94.5776201113, 94.4760235378, 94.940304098, 94.8056588386, 93.6706641183, 92.8218508911, 93.4290281571, 93.061733364, 91.1367865709, 91.1000426546, 88.3889417912, 84.7037472434, 82.0824140871, 86.4535624445, 85.6089405365, 88.799670439, 90.5077268293, 91.0182393459, 93.0902636405, 94.9565397797, 94.9361652538, 95.6382360096, 96.0230305616, 96.0412423333, 94.9780990904, 95.6495520995, 95.3120495573, 94.388431617, 95.1420301356, 94.9692695306, 93.8018507856, 91.915159631, 91.2606898739, 88.2314642548, 85.2669656647, 87.7351107336, 86.9875248487, 90.0629913187, 90.5836679936, 91.3573152972, 89.5511317275, 92.6244856794, 92.1602770602, 91.6067960197, 91.5158996264, 92.5757789067, 92.6488234631, 91.0844921308, 89.466276456, 90.836557728, 90.6198401604, 89.5121179414, 88.3062887496, 86.8222803036, 83.6675981386, 83.0004668856, 87.2435147533, 88.6774665472, 89.0864567444, 89.6168296662, 89.846296331, 92.5452230417, 93.1142477047, 92.510677237, 93.2736539875, 93.5900641943, 92.7306209556, 91.1785149981, 91.2796918826, 90.9096312074, 90.3222223502, 91.5319837714, 90.7121657362, 87.5123028175, 87.8808806749, 88.71407266, 82.5957588102, 83.5218594697, 84.5548142103, 84.8621924651, 85.4874058328, 83.031097206, 84.0054647739, 86.1286529848, 84.1299799411, 83.7850683422, 85.9662600632, 86.6839172521, 83.5992136087, 85.4124859219, 85.4625732832, 78.9464586583, 83.7345259535, 83.0236881524, 83.4657606371, 79.3784666956, 71.5822562713, 45.7916659902, 50.1043178129, 41.5973445644]	0.7055729243000001	1.4939564194	/mnt/home/flop/edge_heterodimers/new_round_2020/hfuse_sel_for_af2/design_models/LHD289_DHR53_BA_A_0001_0019_relaxed_model_4.pdb	0.8959960938	[0.73046875, 0.8793945312, 0.8530273438, 0.8872070312, 0.9331054688, 0.9350585938, 0.9394531250000001, 0.9345703125, 0.9638671875, 0.9545898438, 0.9526367188, 0.97265625, 0.9785156250000001, 0.96484375, 0.9628906250000001, 0.9731445312, 0.9580078125, 0.92578125, 0.9160156250000001, 0.9111328125, 0.8349609375, 0.9067382812, 0.875, 0.9277343750000001, 0.95703125, 0.9443359375, 0.9243164062, 0.9624023438, 0.9624023438, 0.9399414062, 0.9458007812, 0.9614257812, 0.9472656250000001, 0.92578125, 0.9399414062, 0.9438476562, 0.9194335938, 0.9150390625, 0.9155273438, 0.9003906250000001, 0.8520507812, 0.8676757812, 0.9096679688, 0.9145507812, 0.9282226562, 0.9306640625, 0.9287109375, 0.9516601562, 0.9584960938, 0.9516601562, 0.9541015625, 0.9672851562, 0.9604492188, 0.9560546875, 0.9506835938, 0.9628906250000001, 0.9511718750000001, 0.9375, 0.9379882812, 0.9389648438, 0.9082031250000001, 0.8666992188, 0.8681640625, 0.7475585938, 0.8642578125, 0.8696289062, 0.8935546875, 0.9228515625, 0.9389648438, 0.9316406250000001, 0.9262695312, 0.9433593750000001, 0.9453125, 0.93359375, 0.9345703125, 0.9458007812, 0.9360351562, 0.9121093750000001, 0.9306640625, 0.9262695312, 0.9038085938, 0.88671875, 0.8852539062, 0.8515625, 0.8686523438, 0.8964843750000001, 0.9184570312, 0.9238281250000001, 0.9326171875, 0.9243164062, 0.94140625, 0.9516601562, 0.9453125, 0.9311523438, 0.953125, 0.953125, 0.92578125, 0.921875, 0.9511718750000001, 0.9384765625, 0.8950195312, 0.9121093750000001, 0.93359375, 0.8994140625, 0.8500976562, 0.8676757812, 0.7919921875, 0.8662109375, 0.8764648438, 0.9184570312, 0.92578125, 0.9272460938, 0.9453125, 0.9379882812, 0.9443359375, 0.9433593750000001, 0.9526367188, 0.9458007812, 0.9462890625, 0.9497070312, 0.9287109375, 0.9301757812, 0.9282226562, 0.9213867188, 0.8974609375, 0.8930664062, 0.876953125, 0.8657226562, 0.8872070312, 0.8618164062, 0.9135742188, 0.9174804688, 0.8798828125, 0.9047851562, 0.94140625, 0.9150390625, 0.9072265625, 0.9306640625, 0.9316406250000001, 0.9013671875, 0.9091796875, 0.9306640625, 0.8881835938, 0.8706054688, 0.88671875, 0.8823242188, 0.822265625, 0.8154296875, 0.8203125, 0.796875, 0.7749023438, 0.7958984375, 0.8037109375, 0.8271484375, 0.8227539062, 0.8642578125, 0.8388671875, 0.8564453125, 0.8129882812, 0.8403320312, 0.7993164062, 0.7993164062, 0.888671875, 0.8818359375, 0.9228515625, 0.8881835938, 0.9150390625, 0.9003906250000001, 0.9042968750000001, 0.8896484375, 0.853515625, 0.810546875, 0.7841796875, 0.7680664062, 0.8393554688, 0.8603515625, 0.8002929688, 0.814453125, 0.8486328125, 0.830078125, 0.8022460938, 0.8237304688, 0.8154296875, 0.8227539062, 0.8247070312, 0.83203125, 0.8295898438, 0.8012695312, 0.8139648438, 0.8442382812, 0.8173828125, 0.8481445312, 0.87890625, 0.8793945312, 0.9111328125, 0.8930664062, 0.9311523438, 0.8964843750000001, 0.8935546875, 0.8403320312, 0.85546875, 0.91796875, 0.9140625, 0.9418945312, 0.9204101562, 0.9365234375, 0.9018554688, 0.8925781250000001, 0.8291015625, 0.8051757812, 0.8432617188, 0.8588867188, 0.8359375, 0.8935546875, 0.8774414062, 0.8740234375, 0.8779296875, 0.9155273438, 0.9169921875, 0.9091796875, 0.9267578125, 0.9443359375, 0.9433593750000001, 0.9360351562, 0.9506835938, 0.9599609375, 0.9453125, 0.9409179688, 0.9614257812, 0.9472656250000001, 0.8999023438, 0.9331054688, 0.9482421875, 0.9575195312, 0.9516601562, 0.9355468750000001, 0.9375, 0.9707031250000001, 0.9584960938, 0.9228515625, 0.9545898438, 0.9584960938, 0.9467773438, 0.9301757812, 0.9501953125, 0.9477539062, 0.921875, 0.91015625, 0.9086914062, 0.849609375, 0.8051757812, 0.853515625, 0.7685546875, 0.7153320312, 0.8256835938, 0.8818359375, 0.8891601562, 0.873046875, 0.861328125, 0.8442382812, 0.8154296875, 0.7954101562, 0.8168945312, 0.8334960938, 0.7934570312, 0.8720703125, 0.9140625, 0.8779296875, 0.876953125, 0.9233398438, 0.9116210938, 0.8901367188, 0.8979492188, 0.9169921875, 0.8935546875, 0.875, 0.8891601562, 0.8784179688, 0.87890625, 0.8540039062, 0.8359375, 0.8178710938, 0.8237304688, 0.8388671875, 0.8540039062, 0.8701171875, 0.8876953125, 0.861328125, 0.822265625, 0.7939453125, 0.7143554688, 0.65234375, 0.7084960938, 0.7895507812, 0.8359375, 0.8364257812, 0.8598632812, 0.87890625, 0.8842773438, 0.8461914062, 0.7973632812, 0.8393554688, 0.8359375, 0.89453125, 0.8950195312, 0.8999023438, 0.9169921875, 0.9487304688, 0.9453125, 0.9345703125, 0.9482421875, 0.9677734375, 0.9511718750000001, 0.9477539062, 0.9628906250000001, 0.9707031250000001, 0.9506835938, 0.9370117188, 0.95703125, 0.94921875, 0.9174804688, 0.9194335938, 0.8706054688, 0.9091796875, 0.8759765625, 0.9296875, 0.9458007812, 0.9443359375, 0.9213867188, 0.9672851562, 0.9614257812, 0.94921875, 0.9594726562, 0.9746093750000001, 0.9599609375, 0.9506835938, 0.9716796875, 0.9614257812, 0.9370117188, 0.9482421875, 0.9526367188, 0.9296875, 0.8930664062, 0.8701171875, 0.8833007812, 0.8676757812, 0.9008789062, 0.9301757812, 0.9013671875, 0.9252929688, 0.9575195312, 0.9472656250000001, 0.9326171875, 0.9545898438, 0.9624023438, 0.9511718750000001, 0.953125, 0.9624023438, 0.9526367188, 0.9418945312, 0.9438476562, 0.93359375, 0.9111328125, 0.8842773438, 0.8701171875, 0.7641601562, 0.8466796875, 0.83984375, 0.876953125, 0.9096679688, 0.9204101562, 0.9062500000000001, 0.9165039062, 0.9331054688, 0.9291992188, 0.9248046875, 0.9326171875, 0.9370117188, 0.9262695312, 0.9199218750000001, 0.9282226562, 0.9184570312, 0.9008789062, 0.8818359375, 0.8745117188, 0.8374023438, 0.8120117188, 0.7900390625, 0.7353515625, 0.8046875, 0.87890625, 0.8793945312, 0.8881835938, 0.9399414062, 0.9458007812, 0.9409179688, 0.9482421875, 0.9536132812, 0.9541015625, 0.9433593750000001, 0.9506835938, 0.9418945312, 0.9345703125, 0.9252929688, 0.921875, 0.9072265625, 0.8833007812, 0.8793945312, 0.8017578125, 0.8520507812, 0.8837890625, 0.87109375, 0.8964843750000001, 0.9169921875, 0.9086914062, 0.9072265625, 0.9252929688, 0.9238281250000001, 0.9184570312, 0.9248046875, 0.9267578125, 0.9174804688, 0.9086914062, 0.91796875, 0.8999023438, 0.8798828125, 0.8745117188, 0.8671875, 0.8364257812, 0.8657226562, 0.884765625, 0.9033203125, 0.8925781250000001, 0.9018554688, 0.9082031250000001, 0.9296875, 0.9345703125, 0.91796875, 0.9326171875, 0.9375, 0.94140625, 0.9316406250000001, 0.9301757812, 0.9355468750000001, 0.9355468750000001, 0.92578125, 0.9082031250000001, 0.9150390625, 0.9116210938, 0.88671875, 0.8715820312, 0.8813476562, 0.8798828125, 0.9355468750000001, 0.8940429688, 0.8979492188, 0.9277343750000001, 0.9360351562, 0.8916015625, 0.9165039062, 0.9438476562, 0.9125976562, 0.9047851562, 0.9018554688, 0.91015625, 0.8515625, 0.859375, 0.85546875, 0.8247070312, 0.7612304688, 0.7016601562, 0.6015625, 0.6220703125, 0.5390625]	91.0270116412	[72.0778767775, 85.5055527246, 84.7129644905, 84.6383135934, 90.7181375744, 92.6694981978, 93.1093566177, 93.2614097661, 94.5452634434, 95.1674006669, 95.2216182371, 95.8422636036, 96.5963706053, 96.4804330369, 96.5529250136, 96.2266463654, 96.9109175287, 95.0365512172, 94.0708666685, 91.48001181, 90.6426398334, 94.6985891414, 93.8768762522, 95.5824873859, 96.91426220540001, 97.0682463156, 96.3117708462, 97.2991041487, 97.2857729623, 96.7117332395, 97.0599644733, 97.1285232563, 96.2617369258, 95.3505519254, 95.7106803761, 94.8976114778, 94.2930424417, 94.0287646465, 93.7191505659, 89.7358499806, 88.3285600998, 83.676835488, 90.4255130962, 91.0781566409, 92.5459476289, 93.0830148905, 93.2796535503, 95.0677444182, 96.2469742729, 96.6862512544, 96.4193263844, 96.6994598582, 97.1260192194, 96.7423767038, 96.5180171496, 96.8643905334, 96.8531621243, 96.7020311794, 96.2695012094, 96.504013727, 95.7996057891, 94.0505832933, 92.3694068026, 87.5009706035, 92.6816232586, 93.4960423867, 94.3976423221, 95.3581674811, 96.7042231609, 96.4367826427, 96.5056599976, 96.9876639218, 97.0757152871, 96.8819918902, 96.6596368178, 96.9038278908, 96.0919228065, 95.1515932616, 95.6468436996, 95.1079018385, 93.8361304073, 93.1451470478, 91.0014553209, 89.7165768674, 85.542322451, 91.7921604249, 92.4446505546, 93.3452717958, 94.0232647289, 94.0380564436, 95.6121489631, 96.6211972664, 96.7574911911, 95.8506142157, 96.474426612, 97.0232044416, 95.5153126668, 94.9821153066, 96.1551284456, 95.9337879491, 93.9907352252, 93.6888140404, 95.3197681267, 93.9146927467, 90.5148672209, 90.0464453415, 83.5757436182, 91.6460121278, 91.883091101, 93.9386192353, 94.640827946, 94.7987733877, 95.2299594421, 95.5180477692, 96.3771255228, 95.822051665, 96.2903873045, 96.2885708705, 96.0709567128, 95.9645708734, 94.9580597087, 95.1265299633, 94.2712631795, 93.8464572448, 92.671500808, 91.089207823, 89.9505290693, 85.0859310633, 90.483811226, 90.3401652374, 91.2572952468, 92.1093353068, 91.0149836228, 91.4332517283, 93.7597003189, 93.1697214628, 92.1731210532, 93.4768616397, 93.8737395832, 91.8196529989, 92.1278542642, 92.975158335, 91.6076764798, 90.5980526661, 91.6837712154, 91.2585028704, 90.5519604042, 90.4907675241, 90.1586861193, 89.5971590334, 89.7404007179, 87.3265467287, 88.3683551625, 88.3953968825, 90.7710156121, 90.0191186472, 90.0069060772, 88.4997369146, 84.304019945, 80.6578856464, 79.274839727, 84.5301021214, 88.6556385461, 90.4171904532, 91.296020105, 92.6319195223, 92.2201151745, 91.4474109455, 88.8174448995, 85.2927836576, 87.7062246209, 87.1616013576, 83.556581857, 83.0086983997, 88.4097338186, 87.6252672282, 85.0917274483, 85.7010888751, 89.7909021471, 87.5866509482, 83.5417104978, 87.4368454078, 87.2615460116, 85.1656475326, 84.1823289902, 85.7293598196, 84.8620256633, 82.8608762102, 84.8189090322, 86.0403261101, 82.1075904879, 87.0058928667, 88.7848013996, 89.6651426904, 91.6093247049, 92.8552544246, 92.8563529943, 90.728634477, 86.7789373197, 80.7569543489, 85.1850477075, 88.5375230322, 91.7237366172, 93.0829198902, 93.6112839886, 92.8555224545, 91.4661598226, 89.8001832294, 86.3073708985, 81.1996046301, 82.5275971967, 85.144133788, 84.9695781861, 86.6466218782, 85.3122880068, 86.0035199374, 87.4173885913, 89.0854599172, 89.9936118033, 88.1186955378, 90.1756062025, 91.2234487988, 91.9999289555, 89.9694639899, 91.9008913305, 92.4075430182, 90.4884189109, 89.1676970122, 90.4714795572, 89.7185411844, 81.7307272965, 84.088990731, 85.4779047457, 82.4378097784, 86.122470602, 84.538009955, 88.5677230038, 88.9997487377, 88.8572461839, 88.0253772696, 91.3893097697, 91.9534967985, 90.8988635329, 90.3251204359, 92.0435848438, 90.9490412256, 87.5122640885, 88.3024368067, 87.9267707769, 84.0245879571, 74.551865357, 76.9116366631, 63.6282362182, 55.0271417757, 85.621955689, 88.3377377839, 90.8607858291, 90.6927570153, 90.0391403105, 88.1563803747, 85.5505488469, 81.1734858051, 84.5796234547, 84.6646309749, 85.0405016046, 87.5842061772, 89.3291043998, 90.1993987996, 88.4187003179, 91.8879678775, 92.7761693564, 91.3226284876, 90.9072595341, 92.3061625745, 92.355442659, 90.8142681046, 89.4233280293, 87.8045840582, 88.2371232272, 85.1034980166, 85.2765274063, 84.5877846107, 82.7738124307, 87.0284029096, 88.6365461291, 91.5304736636, 91.7512238123, 91.1343445793, 87.6791027219, 85.0583121136, 80.3658932718, 73.1002917946, 70.4874367173, 83.4053758294, 88.489192077, 90.1689993624, 92.7250832794, 91.6253014265, 91.2402502714, 88.618775324, 85.7116662534, 89.2255772216, 87.7922280158, 90.1106399125, 90.3717417709, 91.2803093962, 92.2432008504, 93.5267690202, 93.9446002648, 93.7420286387, 94.9163916421, 96.452337631, 96.287568768, 95.1895891937, 95.8496142426, 96.8458129081, 95.8519946355, 92.8962033834, 95.3859806242, 95.1331779368, 90.7067065006, 90.4555881406, 89.5192521657, 94.6192716497, 94.4773626717, 95.8109921458, 96.9830043391, 96.9252375602, 96.5361577754, 97.9440786034, 97.5544863816, 97.6484798257, 97.9057127699, 97.9504150054, 97.7379750132, 96.9275230654, 97.3391580301, 96.7329024224, 96.1373566941, 95.502925339, 95.1748813115, 92.9115986068, 91.4047105754, 87.0235095422, 90.5327214023, 90.3851947865, 92.6560329092, 93.9154991253, 92.7379185289, 94.6814715804, 96.7940186685, 96.9509985963, 96.0828555947, 97.1949957752, 97.5089089172, 96.5860003061, 96.0933907279, 97.0751093291, 97.2040867696, 96.5320122425, 95.7054822665, 96.7618667182, 96.0218060582, 94.8140219514, 93.2308323014, 88.3442835978, 92.713857933, 92.6864854367, 94.1962318953, 95.4210861622, 96.2554464111, 95.4894730165, 96.3774356846, 96.8380396269, 96.9132313277, 96.6671604943, 97.0292354864, 96.9163647444, 96.1047883083, 95.1844702881, 95.7520980074, 95.2690164099, 93.1616552828, 93.55454837, 90.2939121006, 89.0840071299, 84.4775572843, 90.8980193287, 90.2398131232, 91.8490212786, 93.9859841213, 94.0986900442, 95.2477975399, 97.0083230911, 96.6871187737, 96.5340389225, 97.0865678515, 97.0867664366, 96.4926156373, 96.5243147684, 96.8575163735, 96.3250119617, 96.474244932, 95.9467692833, 95.8339811683, 94.3567252356, 93.8970125917, 91.5537697672, 86.8240045094, 90.186219718, 90.281819813, 91.9971556353, 93.2821755734, 93.847565908, 92.7141759093, 94.2818640185, 94.9002594608, 94.7770195581, 94.6610920472, 94.9913141574, 95.0565100393, 93.7446043398, 93.1753869417, 93.6595306436, 93.0439957627, 91.7180585018, 91.6582668551, 88.3956009741, 87.0788305454, 84.108786538, 90.993268758, 91.743415441, 92.1289427104, 92.3703755004, 92.7468609333, 94.8416482394, 95.0846340446, 94.7084127627, 94.5248347809, 95.2507948313, 94.6350555197, 93.7878304114, 93.2757577439, 93.6157472884, 92.6814957593, 92.6944354485, 92.0029001716, 90.8491761461, 90.3049067076, 90.5335027383, 85.1196295049, 86.3201924517, 88.2664117079, 86.8415564281, 87.4742871374, 86.391488691, 85.8872464192, 89.3134116833, 86.7621916893, 86.8044354125, 88.5225424311, 89.5477812386, 85.6825492048, 87.3492646297, 87.3046422515, 82.2132356801, 85.1710036443, 85.0083862255, 84.7922742285, 79.5374317569, 68.4778047387, 48.3463862037, 47.5143352962, 41.4807093041]	0.7969263715	1.7346188297	/mnt/home/flop/edge_heterodimers/new_round_2020/hfuse_sel_for_af2/design_models/LHD289_DHR53_BA_A_0001_0019_relaxed_model_3.pdb	0.8969726562	[0.71484375, 0.8657226562, 0.8515625, 0.8901367188, 0.9321289062, 0.9311523438, 0.9379882812, 0.9384765625, 0.9624023438, 0.9545898438, 0.9565429688, 0.9702148438, 0.9780273438, 0.9633789062, 0.9628906250000001, 0.97265625, 0.9589843750000001, 0.9331054688, 0.9213867188, 0.9121093750000001, 0.8359375, 0.9057617188, 0.8671875, 0.9233398438, 0.9555664062, 0.9423828125, 0.921875, 0.9580078125, 0.9584960938, 0.9370117188, 0.9418945312, 0.9604492188, 0.9467773438, 0.9238281250000001, 0.9404296875, 0.9467773438, 0.9204101562, 0.9155273438, 0.9169921875, 0.9052734375, 0.8647460938, 0.8759765625, 0.9106445312, 0.9145507812, 0.92578125, 0.9306640625, 0.9287109375, 0.9501953125, 0.9565429688, 0.9487304688, 0.9506835938, 0.9624023438, 0.9560546875, 0.953125, 0.9497070312, 0.9619140625, 0.9497070312, 0.9365234375, 0.9394531250000001, 0.9379882812, 0.9052734375, 0.8608398438, 0.873046875, 0.759765625, 0.8579101562, 0.8623046875, 0.88671875, 0.9184570312, 0.9350585938, 0.92578125, 0.9199218750000001, 0.9375, 0.9404296875, 0.9248046875, 0.92578125, 0.9375, 0.9267578125, 0.9052734375, 0.9262695312, 0.9194335938, 0.8989257812, 0.88671875, 0.8920898438, 0.85546875, 0.8676757812, 0.8959960938, 0.9121093750000001, 0.9140625, 0.9291992188, 0.9199218750000001, 0.9389648438, 0.9501953125, 0.9443359375, 0.9316406250000001, 0.9516601562, 0.9526367188, 0.9277343750000001, 0.9208984375, 0.9472656250000001, 0.9384765625, 0.8955078125, 0.9096679688, 0.9311523438, 0.8959960938, 0.8369140625, 0.849609375, 0.7705078125, 0.8540039062, 0.865234375, 0.9096679688, 0.9194335938, 0.9189453125, 0.93359375, 0.9306640625, 0.9404296875, 0.94140625, 0.9482421875, 0.9428710938, 0.9438476562, 0.9438476562, 0.9208984375, 0.9291992188, 0.9267578125, 0.921875, 0.89453125, 0.8969726562, 0.875, 0.86328125, 0.888671875, 0.859375, 0.91015625, 0.9174804688, 0.8828125, 0.90234375, 0.9409179688, 0.9140625, 0.9042968750000001, 0.9287109375, 0.9340820312, 0.9003906250000001, 0.9028320312, 0.9321289062, 0.9038085938, 0.8833007812, 0.8925781250000001, 0.8930664062, 0.853515625, 0.8461914062, 0.8364257812, 0.8334960938, 0.8374023438, 0.8349609375, 0.830078125, 0.8442382812, 0.8403320312, 0.8759765625, 0.837890625, 0.8608398438, 0.8188476562, 0.8359375, 0.7963867188, 0.8061523438, 0.8901367188, 0.888671875, 0.9248046875, 0.9008789062, 0.92578125, 0.9184570312, 0.9106445312, 0.9077148438, 0.8911132812, 0.8471679688, 0.8120117188, 0.796875, 0.8828125, 0.8901367188, 0.8247070312, 0.84765625, 0.8881835938, 0.86328125, 0.8354492188, 0.861328125, 0.8437500000000001, 0.84765625, 0.8466796875, 0.8583984375, 0.853515625, 0.8247070312, 0.8344726562, 0.857421875, 0.8276367188, 0.8466796875, 0.8833007812, 0.8916015625, 0.9194335938, 0.9038085938, 0.9384765625, 0.9111328125, 0.9125976562, 0.8549804688, 0.8764648438, 0.9331054688, 0.9316406250000001, 0.9477539062, 0.9306640625, 0.9394531250000001, 0.9052734375, 0.8930664062, 0.8344726562, 0.8139648438, 0.8403320312, 0.8500976562, 0.8266601562, 0.8872070312, 0.8720703125, 0.875, 0.8735351562, 0.8984375, 0.9116210938, 0.9057617188, 0.9189453125, 0.9340820312, 0.9389648438, 0.9311523438, 0.9433593750000001, 0.9545898438, 0.9453125, 0.9399414062, 0.9575195312, 0.9433593750000001, 0.8964843750000001, 0.9199218750000001, 0.9409179688, 0.9482421875, 0.9428710938, 0.9213867188, 0.9248046875, 0.9638671875, 0.9506835938, 0.9106445312, 0.9501953125, 0.9565429688, 0.9399414062, 0.9233398438, 0.9443359375, 0.9350585938, 0.9013671875, 0.8920898438, 0.8925781250000001, 0.81640625, 0.7783203125, 0.8276367188, 0.7368164062, 0.6860351562, 0.818359375, 0.8818359375, 0.8911132812, 0.8862304688, 0.8818359375, 0.8862304688, 0.8637695312, 0.8530273438, 0.8715820312, 0.85546875, 0.822265625, 0.8779296875, 0.9184570312, 0.8984375, 0.8920898438, 0.9277343750000001, 0.9208984375, 0.9003906250000001, 0.9062500000000001, 0.9223632812, 0.9052734375, 0.8896484375, 0.8964843750000001, 0.884765625, 0.8901367188, 0.8686523438, 0.8393554688, 0.8276367188, 0.841796875, 0.8564453125, 0.87890625, 0.8916015625, 0.9042968750000001, 0.8876953125, 0.8452148438, 0.8120117188, 0.73828125, 0.6865234375, 0.7426757812, 0.8295898438, 0.8779296875, 0.8671875, 0.8754882812, 0.880859375, 0.8881835938, 0.8525390625, 0.810546875, 0.8310546875, 0.818359375, 0.884765625, 0.8833007812, 0.8872070312, 0.9135742188, 0.9423828125, 0.9409179688, 0.9331054688, 0.9477539062, 0.9658203125, 0.9506835938, 0.9506835938, 0.9638671875, 0.9672851562, 0.9501953125, 0.9384765625, 0.9580078125, 0.9448242188, 0.9013671875, 0.9082031250000001, 0.8642578125, 0.9047851562, 0.87890625, 0.9301757812, 0.9453125, 0.9448242188, 0.9252929688, 0.9643554688, 0.9594726562, 0.9453125, 0.9526367188, 0.9707031250000001, 0.9560546875, 0.94140625, 0.9633789062, 0.9550781250000001, 0.9287109375, 0.9389648438, 0.9443359375, 0.9208984375, 0.8896484375, 0.8657226562, 0.8740234375, 0.861328125, 0.8920898438, 0.92578125, 0.8979492188, 0.9238281250000001, 0.9555664062, 0.9453125, 0.9326171875, 0.953125, 0.9599609375, 0.9467773438, 0.9501953125, 0.9609375, 0.9526367188, 0.9404296875, 0.9428710938, 0.9340820312, 0.9111328125, 0.8896484375, 0.8745117188, 0.7827148438, 0.8486328125, 0.8442382812, 0.8701171875, 0.9082031250000001, 0.9228515625, 0.9047851562, 0.9145507812, 0.9301757812, 0.9243164062, 0.9169921875, 0.9277343750000001, 0.9311523438, 0.9150390625, 0.9003906250000001, 0.921875, 0.9111328125, 0.888671875, 0.8740234375, 0.8696289062, 0.8330078125, 0.8120117188, 0.80859375, 0.7583007812, 0.826171875, 0.8911132812, 0.8969726562, 0.90234375, 0.9409179688, 0.9433593750000001, 0.9438476562, 0.9516601562, 0.9526367188, 0.9506835938, 0.9428710938, 0.9511718750000001, 0.94140625, 0.9321289062, 0.9233398438, 0.9204101562, 0.9003906250000001, 0.8671875, 0.853515625, 0.7807617188, 0.841796875, 0.8872070312, 0.865234375, 0.8920898438, 0.9165039062, 0.9086914062, 0.9033203125, 0.9228515625, 0.9194335938, 0.91015625, 0.9184570312, 0.9208984375, 0.9082031250000001, 0.8925781250000001, 0.9086914062, 0.8896484375, 0.8681640625, 0.8706054688, 0.86328125, 0.8291015625, 0.8540039062, 0.8818359375, 0.9013671875, 0.8916015625, 0.89453125, 0.9033203125, 0.92578125, 0.9282226562, 0.9096679688, 0.9243164062, 0.9326171875, 0.9350585938, 0.9262695312, 0.9252929688, 0.93359375, 0.93359375, 0.9238281250000001, 0.9062500000000001, 0.9174804688, 0.9082031250000001, 0.8862304688, 0.8754882812, 0.8837890625, 0.8818359375, 0.9360351562, 0.8959960938, 0.8964843750000001, 0.92578125, 0.9355468750000001, 0.8857421875, 0.9091796875, 0.9384765625, 0.9038085938, 0.8920898438, 0.8896484375, 0.9047851562, 0.8403320312, 0.8466796875, 0.8432617188, 0.80859375, 0.7392578125, 0.6806640625, 0.5629882812, 0.6044921875, 0.517578125]	87.8065646813	[70.7379378389, 83.7234047284, 83.45679791, 83.556293158, 89.6943505189, 90.2362511722, 91.103901138, 92.0008560117, 93.1858529857, 93.2787422188, 92.7382688315, 94.8030893559, 94.9155141505, 94.817839055, 95.3821460628, 95.2224626383, 95.9362780159, 94.4411318413, 93.7599657558, 91.2752489634, 88.6114805401, 93.5080870022, 92.8041493253, 94.6465085077, 96.2899593723, 96.289812272, 95.6860203083, 96.6998979387, 96.1312231934, 95.8485413057, 96.0039185589, 95.4901815734, 94.5032588256, 93.7001720435, 94.5260734543, 92.2563306858, 92.442856692, 91.8327079453, 91.6705984437, 88.1612291873, 84.7099427521, 83.5531145396, 89.9821519424, 90.0362292895, 90.6950319468, 90.7376788749, 90.9076817603, 93.3395262474, 94.9191339719, 95.0398180802, 95.1991411504, 95.6771073545, 96.2584043211, 95.6786689914, 95.7160565226, 95.8186564946, 96.1420885352, 95.7201145438, 95.7835419451, 95.4313261851, 94.9337951513, 93.0812788117, 91.4408421905, 85.8851057074, 91.7794041105, 92.2956826773, 93.7054503959, 94.5587953535, 96.1753419658, 95.8733146092, 95.8174770929, 96.4650632162, 96.5052803345, 96.1631926166, 95.5586531459, 96.0563794026, 94.6948876141, 93.9281592212, 94.0125009326, 93.5656397349, 91.7495765072, 91.3012200423, 90.5231748199, 86.7033760097, 85.4463240367, 90.3125767735, 91.005970868, 91.2190413036, 91.6738675806, 91.7938824661, 94.0475542502, 95.2978129544, 95.2333332694, 94.6598949674, 95.6777723609, 96.1611232794, 93.8317598978, 93.4877825832, 94.9930997276, 94.6101453964, 91.9989211498, 92.7056570738, 94.2310305112, 91.4863900576, 89.027433245, 89.7761161876, 83.8868929644, 90.3805618153, 90.5186657046, 93.1439253043, 93.5477158382, 93.1967124072, 94.2432966804, 93.9123389764, 94.8156659117, 94.2437863791, 95.3502500911, 94.6040862795, 94.7301778083, 94.6008438897, 93.1247518891, 93.2099995419, 92.7581484336, 92.1663105694, 90.9435492864, 90.2987353999, 85.8414317247, 83.4983668036, 88.4709897917, 87.040328152, 88.7651182384, 88.8205079601, 87.2980228018, 88.8487212777, 91.5455969015, 90.3970512155, 89.2189017965, 91.2284933637, 91.6101240657, 89.0039948473, 89.5406314986, 90.7467135729, 89.453781771, 87.5458110086, 89.6674420074, 88.8474456584, 86.8623763596, 86.6859898165, 87.439931844, 86.9664468625, 85.9788379609, 84.3102480296, 86.1173610629, 85.2080936364, 89.8554530431, 88.0058063077, 88.1700028982, 85.9685405714, 81.4783245024, 76.9576415041, 77.8794937527, 81.6605611751, 86.4388365244, 88.6559640988, 89.5356548485, 90.3824206904, 89.9770789808, 89.389825043, 86.7763169468, 82.0048565587, 82.7246595564, 79.4677008563, 73.6924741008, 75.8380942106, 83.0085432006, 79.1686458183, 76.4651303103, 79.8572547351, 82.4897731357, 78.5503839291, 76.8632182429, 79.4700886424, 81.0271424247, 76.7568873289, 79.6058001518, 80.4108762142, 79.9349036905, 77.0026709095, 80.3450434106, 82.2745276187, 77.8524468521, 85.0422719467, 85.6851232958, 87.1142554552, 88.035411509, 88.516808602, 87.8315079586, 84.546456763, 80.389993901, 77.9461379052, 80.0444764292, 84.3517932723, 87.9614377747, 90.0932680346, 91.0352847253, 90.9078127653, 89.3011025047, 88.0661350715, 82.4419739682, 77.8639560347, 81.3951181128, 84.1891052292, 81.8969124115, 84.9577998417, 82.6266222723, 83.825608499, 84.3758609191, 86.6461771258, 87.3895960207, 85.304523174, 87.7379723282, 89.1261340142, 89.4637798935, 87.7187747868, 89.5603774624, 89.6728836319, 87.684152152, 86.2097645834, 88.4416996191, 87.7445117977, 80.576630108, 79.0726673999, 82.151459295, 79.9874831956, 84.2211100854, 80.7167114994, 86.3306699058, 86.4963894127, 86.5086512023, 86.1897737552, 88.6414677887, 89.4508774305, 87.2090633609, 86.9391878537, 89.1826975939, 87.5948746543, 85.2522897981, 86.17829064, 85.7294087367, 82.3133673337, 74.104347737, 73.113238752, 64.2825617936, 52.3963089554, 78.9499486024, 79.5061385212, 84.2755653555, 81.7435992754, 81.7526406625, 79.2880183722, 80.4958107173, 71.4173809127, 74.2434008993, 76.7815736941, 74.5952995658, 79.9335413629, 80.4496441068, 80.5380659712, 79.4701279788, 83.9027027293, 83.7885739721, 82.2451203378, 80.9717506566, 81.4398958787, 80.0956855074, 76.1216992081, 75.0062607082, 75.557654219, 75.5444801101, 71.9758320046, 74.4673908935, 74.5199494413, 71.8043878911, 77.1546812233, 81.1065338798, 83.644056747, 84.1807462133, 84.3582748326, 80.8539530209, 79.6251827123, 75.1018952169, 69.7678197993, 65.7292770558, 76.4836454151, 80.8625778606, 85.9766110698, 87.3456296441, 86.8783941735, 84.4226323372, 81.9900094564, 79.4545840191, 81.6857177532, 81.3392591206, 84.10309228, 83.5560004486, 84.3349531219, 85.6628754884, 88.0671134442, 88.4918943806, 88.8511188946, 90.8875628799, 93.170730434, 91.9979530883, 90.8641736778, 92.3115063602, 93.4128431538, 91.6457477415, 89.1977238602, 92.5627168202, 91.0047889341, 85.670721799, 86.781209089, 84.9210034504, 92.9358821194, 91.7665303602, 94.3366484992, 95.6708394367, 95.5181506235, 94.3013681438, 97.277259887, 95.4482651849, 95.7604211551, 96.8538133006, 96.2632740433, 95.016822335, 94.7632355432, 95.6993453844, 93.1172439717, 92.4648641185, 91.7567462354, 90.4070315989, 87.4908379624, 83.6876702481, 81.4402920036, 84.6438152206, 83.3321920913, 86.4140002596, 88.4865001104, 87.9428135769, 89.7479448523, 92.6608043594, 93.8530792811, 92.9181957611, 94.5630765894, 96.272692834, 94.6603395579, 93.9196359866, 95.3461313724, 95.99228059000001, 95.3478135288, 94.742528261, 95.712851408, 94.2518112754, 93.3880810937, 90.9782084153, 85.5252237436, 91.0701434649, 89.7631938219, 92.3149110134, 93.2992964086, 94.7183693274, 92.9998593215, 94.6213868217, 94.9182348873, 94.5844376324, 94.9120382364, 94.4331033414, 94.5774412148, 93.5637015447, 92.979513119, 92.8692079818, 92.1934599235, 90.0782249077, 89.85724157, 86.9834997797, 82.9792866737, 80.9264765845, 86.518296381, 86.2654651013, 87.1957886698, 89.7363969715, 90.8022559773, 92.4459627632, 95.0479624864, 94.8078563821, 95.6708904609, 96.1991414328, 96.187723226, 95.5246970618, 96.1203927945, 95.8271074832, 95.0702231172, 95.5944795146, 95.4524974896, 94.4872786437, 91.9802011779, 92.0454688573, 89.070639734, 83.683558622, 88.6885435655, 86.9516737755, 89.6648297181, 90.0543732975, 90.4311781018, 89.8100447601, 91.9130133062, 92.0723738022, 90.6461899078, 92.0117589416, 92.0499705544, 92.1101120134, 90.7823205402, 90.3855055959, 89.8917222797, 89.3883111571, 88.3044870239, 87.9231219064, 86.0210058969, 82.3186666158, 82.3511975447, 87.3198151897, 89.3854973704, 89.6236663089, 88.6358183509, 89.1966406697, 92.0306268817, 92.6957447821, 91.292422135, 92.3233683428, 93.0346994491, 92.0867219532, 90.6197732628, 90.4098511942, 90.8434077153, 89.1084466612, 89.3899779026, 88.5616574207, 87.3211238398, 86.7449421473, 87.3209194789, 83.3184457338, 81.5130018802, 85.7094573721, 82.9353713994, 82.9949507212, 81.6506638214, 83.4302228085, 85.2388852368, 81.9884852703, 82.4476585953, 84.3849111161, 85.5859388827, 82.5803783396, 85.250870385, 84.5199194792, 78.8560743597, 81.2348276846, 80.216948413, 82.6585802616, 77.0562535447, 68.7561038398, 50.0269622372, 44.5171226024, 33.8047142471]	0.735698862	1.7658127501	/mnt/home/flop/edge_heterodimers/new_round_2020/hfuse_sel_for_af2/design_models/LHD289_DHR53_BA_A_0001_0019_relaxed_model_5.pdb	0.8872070312	[0.7060546875, 0.85546875, 0.8349609375, 0.8671875, 0.9184570312, 0.9145507812, 0.9233398438, 0.9174804688, 0.9536132812, 0.94140625, 0.9389648438, 0.9624023438, 0.9672851562, 0.95703125, 0.9560546875, 0.9658203125, 0.9516601562, 0.9228515625, 0.9062500000000001, 0.8974609375, 0.8237304688, 0.8984375, 0.8647460938, 0.91796875, 0.9506835938, 0.9389648438, 0.9135742188, 0.953125, 0.9550781250000001, 0.9326171875, 0.9379882812, 0.9521484375, 0.9394531250000001, 0.9169921875, 0.9291992188, 0.9306640625, 0.9072265625, 0.9038085938, 0.9003906250000001, 0.8793945312, 0.837890625, 0.8544921875, 0.8964843750000001, 0.8994140625, 0.9125976562, 0.9155273438, 0.9145507812, 0.9399414062, 0.9477539062, 0.9399414062, 0.9423828125, 0.9589843750000001, 0.9487304688, 0.94140625, 0.9418945312, 0.95703125, 0.9448242188, 0.9311523438, 0.9355468750000001, 0.93359375, 0.8955078125, 0.853515625, 0.8642578125, 0.7431640625, 0.853515625, 0.8530273438, 0.8862304688, 0.91796875, 0.9311523438, 0.9223632812, 0.9189453125, 0.9355468750000001, 0.9350585938, 0.9208984375, 0.9228515625, 0.9345703125, 0.9204101562, 0.8999023438, 0.9189453125, 0.9135742188, 0.890625, 0.8735351562, 0.8725585938, 0.8374023438, 0.8564453125, 0.8872070312, 0.9047851562, 0.9057617188, 0.9194335938, 0.9121093750000001, 0.9326171875, 0.9448242188, 0.9409179688, 0.9243164062, 0.9497070312, 0.9462890625, 0.9165039062, 0.9106445312, 0.9448242188, 0.93359375, 0.8881835938, 0.9042968750000001, 0.9252929688, 0.8833007812, 0.8388671875, 0.8500976562, 0.76953125, 0.8515625, 0.8588867188, 0.9067382812, 0.9189453125, 0.9228515625, 0.9384765625, 0.9291992188, 0.9375, 0.9389648438, 0.9418945312, 0.9365234375, 0.9399414062, 0.9418945312, 0.9150390625, 0.9248046875, 0.9213867188, 0.9155273438, 0.890625, 0.888671875, 0.8657226562, 0.853515625, 0.8828125, 0.85546875, 0.9042968750000001, 0.91015625, 0.8740234375, 0.8994140625, 0.9365234375, 0.91015625, 0.9008789062, 0.9296875, 0.9262695312, 0.8930664062, 0.8969726562, 0.9248046875, 0.8823242188, 0.86328125, 0.8774414062, 0.876953125, 0.8286132812, 0.82421875, 0.8237304688, 0.8154296875, 0.810546875, 0.8208007812, 0.8149414062, 0.826171875, 0.8159179688, 0.8520507812, 0.81640625, 0.83984375, 0.791015625, 0.8081054688, 0.7812500000000001, 0.7939453125, 0.8828125, 0.8735351562, 0.9135742188, 0.8833007812, 0.9140625, 0.90234375, 0.9047851562, 0.8974609375, 0.8725585938, 0.8208007812, 0.7846679688, 0.7724609375, 0.8549804688, 0.861328125, 0.794921875, 0.8129882812, 0.8520507812, 0.818359375, 0.7939453125, 0.818359375, 0.8032226562, 0.8154296875, 0.81640625, 0.8212890625, 0.8193359375, 0.787109375, 0.8041992188, 0.8393554688, 0.8178710938, 0.8447265625, 0.8618164062, 0.83984375, 0.8920898438, 0.8779296875, 0.9106445312, 0.8657226562, 0.8642578125, 0.8115234375, 0.8359375, 0.9096679688, 0.9047851562, 0.9326171875, 0.9130859375, 0.9272460938, 0.8920898438, 0.884765625, 0.818359375, 0.8041992188, 0.8344726562, 0.8525390625, 0.8325195312, 0.888671875, 0.8735351562, 0.8735351562, 0.8725585938, 0.9047851562, 0.9091796875, 0.9008789062, 0.9140625, 0.9301757812, 0.9321289062, 0.9228515625, 0.9399414062, 0.9506835938, 0.9350585938, 0.9296875, 0.9516601562, 0.9409179688, 0.8862304688, 0.9140625, 0.9355468750000001, 0.9423828125, 0.9389648438, 0.9204101562, 0.9243164062, 0.9624023438, 0.9506835938, 0.9091796875, 0.9467773438, 0.94921875, 0.9350585938, 0.9160156250000001, 0.9394531250000001, 0.9282226562, 0.9003906250000001, 0.8828125, 0.888671875, 0.8251953125, 0.7744140625, 0.8090820312, 0.7236328125, 0.6787109375, 0.794921875, 0.8579101562, 0.87109375, 0.841796875, 0.845703125, 0.8271484375, 0.80078125, 0.7915039062, 0.8217773438, 0.806640625, 0.7705078125, 0.8315429688, 0.88671875, 0.8608398438, 0.8569335938, 0.9028320312, 0.8979492188, 0.8696289062, 0.8754882812, 0.8950195312, 0.8525390625, 0.8471679688, 0.87109375, 0.8520507812, 0.8481445312, 0.8334960938, 0.8095703125, 0.78515625, 0.796875, 0.7993164062, 0.8227539062, 0.84765625, 0.87109375, 0.8393554688, 0.8217773438, 0.7841796875, 0.708984375, 0.6459960938, 0.6762695312, 0.7827148438, 0.8413085938, 0.83984375, 0.8588867188, 0.8642578125, 0.8676757812, 0.8247070312, 0.7915039062, 0.8232421875, 0.8227539062, 0.8828125, 0.880859375, 0.8793945312, 0.8999023438, 0.9360351562, 0.9321289062, 0.9145507812, 0.93359375, 0.9599609375, 0.9340820312, 0.9291992188, 0.9541015625, 0.9614257812, 0.9345703125, 0.9184570312, 0.9501953125, 0.9355468750000001, 0.8828125, 0.8984375, 0.8530273438, 0.9067382812, 0.8818359375, 0.9331054688, 0.9433593750000001, 0.9438476562, 0.92578125, 0.96484375, 0.9575195312, 0.9462890625, 0.9545898438, 0.9692382812, 0.9541015625, 0.9418945312, 0.9643554688, 0.9536132812, 0.9282226562, 0.9394531250000001, 0.9433593750000001, 0.9174804688, 0.884765625, 0.86328125, 0.8701171875, 0.8530273438, 0.8916015625, 0.9213867188, 0.8901367188, 0.9165039062, 0.94921875, 0.9394531250000001, 0.9238281250000001, 0.9467773438, 0.9545898438, 0.9438476562, 0.9448242188, 0.9580078125, 0.9511718750000001, 0.9360351562, 0.9389648438, 0.9360351562, 0.9189453125, 0.8935546875, 0.8916015625, 0.8125, 0.8662109375, 0.8608398438, 0.888671875, 0.9189453125, 0.9340820312, 0.9160156250000001, 0.9204101562, 0.9365234375, 0.9365234375, 0.9267578125, 0.9291992188, 0.9355468750000001, 0.9272460938, 0.9096679688, 0.9204101562, 0.9150390625, 0.89453125, 0.869140625, 0.8627929688, 0.83203125, 0.791015625, 0.7690429688, 0.7104492188, 0.783203125, 0.8608398438, 0.8662109375, 0.876953125, 0.9340820312, 0.9379882812, 0.9306640625, 0.9418945312, 0.94921875, 0.9399414062, 0.9350585938, 0.9521484375, 0.9462890625, 0.9360351562, 0.9345703125, 0.9311523438, 0.9140625, 0.89453125, 0.8881835938, 0.8286132812, 0.8725585938, 0.9042968750000001, 0.8881835938, 0.9116210938, 0.9316406250000001, 0.9233398438, 0.9204101562, 0.9360351562, 0.9340820312, 0.9282226562, 0.9331054688, 0.9326171875, 0.9204101562, 0.9096679688, 0.9204101562, 0.8974609375, 0.8759765625, 0.869140625, 0.8623046875, 0.8354492188, 0.8583984375, 0.87109375, 0.8803710938, 0.876953125, 0.8862304688, 0.8989257812, 0.9204101562, 0.9248046875, 0.9111328125, 0.9287109375, 0.9379882812, 0.9370117188, 0.9272460938, 0.9306640625, 0.9360351562, 0.9360351562, 0.9243164062, 0.9111328125, 0.9208984375, 0.9121093750000001, 0.88671875, 0.8759765625, 0.8891601562, 0.890625, 0.9428710938, 0.9028320312, 0.9077148438, 0.9331054688, 0.9394531250000001, 0.8994140625, 0.9228515625, 0.9433593750000001, 0.9116210938, 0.9028320312, 0.9013671875, 0.9038085938, 0.84765625, 0.8515625, 0.8437500000000001, 0.8129882812, 0.7270507812, 0.669921875, 0.5688476562, 0.60546875, 0.501953125]	89.0471874364	[67.7920551948, 81.6518961425, 83.0041744953, 84.1262920428, 88.2471086616, 90.0464142449, 91.2073235223, 91.559316332, 92.8228497939, 92.4032849522, 93.2643713778, 94.4506080554, 94.650581053, 94.0434145388, 95.345368633, 95.3986469052, 95.2658479451, 92.9513936597, 93.2970658766, 90.3066103375, 87.9522723738, 93.4570050799, 92.4246776808, 94.3733846913, 95.3020121088, 95.4036539765, 94.3797141791, 95.8707822938, 94.8935992258, 95.4893639941, 95.7197094799, 95.119650063, 93.8123493815, 93.8840325632, 93.3566327917, 92.5032070314, 92.4548194649, 92.0642620849, 91.320906644, 88.5087542373, 86.66818385, 82.2729653634, 89.6701634992, 89.0922417082, 89.379943142, 90.125964834, 91.4891179696, 93.0160904534, 93.8963180902, 94.9498624846, 95.4271831108, 95.2507481361, 95.954930705, 95.4544252803, 95.7278918094, 95.4357480504, 95.5432112466, 96.1133856408, 95.7220868356, 95.247185037, 94.1158911879, 92.6427686628, 90.6240142732, 84.732257356, 90.698237567, 92.010310168, 93.3255891122, 93.9063084161, 95.2611773307, 95.2964375684, 95.298350614, 95.7140279901, 96.3006142866, 95.6840403262, 94.6088415572, 95.37469535, 94.7617602423, 92.8905347624, 93.8745044512, 93.4600220588, 92.4940908471, 91.5905452243, 89.2997394144, 87.8192510127, 83.9069531649, 90.3096914052, 90.0800233004, 89.9723502191, 91.6585766905, 92.3218447803, 93.78514059, 94.5827472627, 95.301974278, 94.6779038545, 95.0988644127, 96.1290565647, 93.8289358785, 93.5325959223, 94.2367979626, 94.4455453378, 91.7825558862, 91.8570667531, 93.8034094799, 91.3071076085, 88.1590764032, 88.0406048866, 82.7241218489, 89.0917220724, 90.1846227149, 92.4095832038, 92.938035385, 92.8902376662, 94.2069870363, 93.8901376782, 94.6489659411, 94.377829679, 95.4263848745, 94.4338685774, 94.1924821228, 94.3562611516, 92.9821733924, 93.7111788631, 92.3894469313, 92.5100927621, 91.0688601714, 89.0521793371, 88.0012862988, 83.016716129, 88.3081558249, 86.13387313, 88.3520497943, 88.7150234908, 85.5453066182, 86.8169476289, 90.6009692616, 88.4265280725, 86.9034258018, 90.1896191146, 90.8449971554, 86.2488017831, 88.1320405418, 90.1378337032, 87.8666883777, 86.0454985281, 87.4486754634, 87.9136108313, 85.6519512074, 84.835232686, 85.9947619704, 86.8231459684, 84.2939346049, 83.8950159778, 83.9759420729, 83.318861203, 86.2664922569, 86.2173240467, 85.5703105453, 84.66092982320001, 78.4065107103, 76.9005111663, 76.3566762751, 80.4136551461, 84.5569514755, 87.1628123463, 88.4196324695, 89.126931606, 89.3292919802, 88.2998249628, 84.5492528004, 79.6545438433, 82.9592410905, 81.24929337, 73.4161860572, 75.5925629341, 81.8295612064, 79.9963806999, 78.0199754068, 80.793343635, 83.8162765939, 81.8991178692, 79.1172330135, 82.8190290229, 82.4308021254, 82.8374642059, 82.6602319199, 81.1640348983, 82.4220920417, 81.7942429231, 81.8577698973, 81.7432169664, 81.505827512, 85.3387832225, 87.560820165, 89.3357223958, 90.7723697683, 90.5725600297, 90.2831750056, 87.6938271949, 83.6090527, 78.2555580516, 80.6266394631, 84.9145711081, 88.6872191627, 90.6888741008, 91.0393706573, 90.8316259827, 89.2841989708, 87.6395538024, 82.6647743265, 77.2148669539, 80.1741849712, 83.1311284346, 82.1403462829, 84.7051267855, 82.7600714891, 84.6679322374, 86.2854426972, 86.8276713083, 88.1522556873, 87.9659869389, 89.030693248, 89.1966446326, 90.4116568407, 89.0410870587, 90.2623150785, 90.2301889655, 87.9951547624, 87.8745234186, 89.366336688, 87.7705928543, 80.9305276488, 81.3448439588, 83.6821926663, 79.3004842831, 83.7037119682, 80.0573929352, 84.4559485016, 85.7840645558, 85.0595981164, 85.0663933399, 88.0796288757, 88.8758574054, 87.0030836508, 86.7713710746, 89.6152816061, 88.8648051097, 85.0685904745, 84.2433490884, 84.9189012355, 80.8728527133, 70.460868594, 68.0156775851, 61.1687638542, 52.136622056, 85.0406718058, 87.6297981517, 89.5349973521, 89.8124305474, 90.1801712207, 87.6150730374, 87.4981943886, 83.1852098409, 84.0297307135, 85.2828037618, 83.8208299722, 84.6601078192, 86.6996341358, 86.8364695675, 84.7096805417, 88.1005907855, 88.3683739044, 86.5206720871, 85.2812582966, 86.2304056946, 85.0125131993, 80.4001520237, 80.6275184154, 78.9481810528, 78.59901702249999, 74.2366031493, 78.3690215223, 78.8753554807, 76.500774816, 82.5252347286, 85.5131797603, 88.9247559569, 88.9959884965, 90.0689382039, 88.4367243793, 86.6220360797, 84.2934942178, 79.8671509251, 80.1481223136, 86.8815169701, 88.2603659068, 90.1607038294, 90.5896233449, 90.2120320754, 88.6072019009, 86.0352842684, 83.1384341792, 84.7619191577, 85.3849930766, 86.9370556588, 85.6232383229, 86.0774173974, 88.6880052521, 90.965026249, 91.1464981307, 90.3792598212, 93.0084569546, 94.7654907235, 94.0960139421, 92.9311944752, 94.1168395245, 95.3978614158, 93.5581536402, 91.40343075, 94.5591101821, 93.5079578866, 88.399033874, 88.4477710263, 87.4548337177, 93.8969257792, 93.2892122792, 95.439316251, 96.0392528117, 96.1258219676, 95.6649064129, 97.4813623573, 96.7215579686, 96.9209038482, 97.3853048063, 97.1603008926, 96.620244009, 96.4611567946, 96.5729816069, 94.83464884, 94.7847684032, 94.6907520526, 93.5144708878, 90.0287469142, 88.9571733321, 83.9889272774, 87.1231063311, 84.9462542638, 89.0598909762, 90.6059203859, 89.3889710304, 91.7039944591, 94.5529476247, 95.0286009709, 94.3516914271, 95.6384585447, 96.7425002275, 95.4666011323, 94.7016554093, 96.30478737440001, 96.4035651816, 95.8202433326, 95.1389443757, 96.1478554661, 95.0253223212, 93.2608645359, 91.7293952603, 86.5825646819, 90.8181031372, 91.206257517, 93.145675428, 94.1866082958, 95.0643705531, 94.6059399798, 95.8370971185, 96.1577424784, 96.2923491232, 96.013924033, 96.2563329713, 96.1366942813, 95.7212900387, 94.3929090963, 94.5556832712, 94.3830574988, 93.0116008427, 93.2642723457, 89.1139366728, 87.7023974797, 83.5096824333, 89.2356791339, 87.7193007712, 89.4751256071, 92.0477913838, 92.7307796798, 93.7962486245, 96.1087641641, 95.9953289526, 96.2299033231, 96.4125813453, 96.6022918353, 96.0020618887, 96.2344411702, 96.2935631767, 95.4991462417, 95.96906129999999, 95.5538464555, 95.0935083924, 93.2119254431, 92.1754631899, 90.1112229236, 85.2850922927, 89.0669384069, 89.1067730735, 91.24945979, 91.500139741, 91.8339576391, 91.6816454501, 93.6283465862, 94.0286695308, 93.7158794394, 93.9837046595, 94.3853314091, 93.8983932209, 93.3029423494, 92.6060683575, 92.6075676785, 92.028392928, 91.2950918599, 91.802551289, 88.3422001081, 86.4657343583, 83.4189667223, 90.2363075544, 91.7045723313, 90.884038186, 90.9080139395, 91.6864138846, 93.4621317108, 94.048397949, 93.5612435019, 93.9201728353, 94.3114177507, 93.530512633, 93.3040074908, 92.7779138508, 92.7694766207, 91.5576202665, 92.3826748922, 92.120349937, 91.2333613326, 89.4504161886, 89.3167229947, 87.4377449447, 84.6581144344, 88.3643266965, 86.4322449664, 87.2804701609, 84.2771361738, 86.74748946, 89.6396175952, 87.3085198914, 85.7996956441, 89.5702969225, 89.6237488728, 85.2917633498, 88.092928667, 88.4097650804, 84.0848969808, 85.7168835581, 84.6988945559, 85.3773952878, 80.9441831771, 74.8338789143, 51.5500470161, 53.7802818579, 44.9862814553]	0.7690753732000001	1.4830727178	/mnt/home/flop/edge_heterodimers/new_round_2020/hfuse_sel_for_af2/design_models/LHD289_DHR53_BA_A_0001_0019_relaxed_model_1.pdb	0.9145507812	[0.7744140625, 0.8925781250000001, 0.8637695312, 0.9106445312, 0.9467773438, 0.9375, 0.9409179688, 0.94140625, 0.9692382812, 0.9609375, 0.9658203125, 0.9819335938, 0.9858398438, 0.97265625, 0.9702148438, 0.98046875, 0.9692382812, 0.9521484375, 0.9404296875, 0.9379882812, 0.8784179688, 0.93359375, 0.8999023438, 0.9428710938, 0.9658203125, 0.9545898438, 0.9370117188, 0.9702148438, 0.9692382812, 0.9516601562, 0.9565429688, 0.9716796875, 0.9580078125, 0.9389648438, 0.9506835938, 0.9584960938, 0.9321289062, 0.9272460938, 0.9296875, 0.9223632812, 0.8833007812, 0.890625, 0.9282226562, 0.93359375, 0.9448242188, 0.9448242188, 0.9516601562, 0.9643554688, 0.9658203125, 0.9599609375, 0.9633789062, 0.9731445312, 0.9697265625, 0.9658203125, 0.9653320312, 0.9736328125, 0.9628906250000001, 0.9516601562, 0.9555664062, 0.9541015625, 0.9248046875, 0.89453125, 0.9077148438, 0.8120117188, 0.890625, 0.8940429688, 0.9140625, 0.94140625, 0.9511718750000001, 0.9453125, 0.9418945312, 0.9545898438, 0.9580078125, 0.9458007812, 0.9482421875, 0.9584960938, 0.94921875, 0.9287109375, 0.9477539062, 0.9418945312, 0.9199218750000001, 0.9125976562, 0.9208984375, 0.8876953125, 0.8984375, 0.91796875, 0.9375, 0.9418945312, 0.9501953125, 0.9482421875, 0.9580078125, 0.9633789062, 0.9594726562, 0.9458007812, 0.96484375, 0.9663085938, 0.9399414062, 0.9375, 0.9624023438, 0.9516601562, 0.9160156250000001, 0.9282226562, 0.9453125, 0.9077148438, 0.8647460938, 0.8823242188, 0.818359375, 0.8852539062, 0.8979492188, 0.9365234375, 0.9389648438, 0.9331054688, 0.9541015625, 0.9501953125, 0.9521484375, 0.9550781250000001, 0.9628906250000001, 0.9575195312, 0.9545898438, 0.9594726562, 0.94140625, 0.9433593750000001, 0.9399414062, 0.9399414062, 0.9277343750000001, 0.9189453125, 0.9033203125, 0.8862304688, 0.9086914062, 0.873046875, 0.9326171875, 0.9326171875, 0.8930664062, 0.9199218750000001, 0.9541015625, 0.9326171875, 0.9174804688, 0.9428710938, 0.9423828125, 0.9067382812, 0.9135742188, 0.9423828125, 0.9008789062, 0.8725585938, 0.8935546875, 0.89453125, 0.841796875, 0.8354492188, 0.8461914062, 0.8330078125, 0.8203125, 0.8266601562, 0.810546875, 0.8447265625, 0.8442382812, 0.8891601562, 0.8491210938, 0.8901367188, 0.8422851562, 0.88671875, 0.8403320312, 0.8383789062, 0.9106445312, 0.8935546875, 0.9321289062, 0.8984375, 0.9287109375, 0.9130859375, 0.9160156250000001, 0.9072265625, 0.8764648438, 0.8525390625, 0.859375, 0.8276367188, 0.8662109375, 0.8959960938, 0.8486328125, 0.8447265625, 0.8647460938, 0.853515625, 0.8437500000000001, 0.845703125, 0.8383789062, 0.8745117188, 0.8618164062, 0.8623046875, 0.8696289062, 0.8618164062, 0.8618164062, 0.8872070312, 0.87890625, 0.888671875, 0.9165039062, 0.8999023438, 0.9252929688, 0.9028320312, 0.9379882812, 0.9052734375, 0.9130859375, 0.8662109375, 0.8798828125, 0.9316406250000001, 0.9223632812, 0.94921875, 0.9282226562, 0.9462890625, 0.9096679688, 0.9033203125, 0.841796875, 0.8251953125, 0.86328125, 0.8701171875, 0.8354492188, 0.9072265625, 0.8974609375, 0.8979492188, 0.8896484375, 0.9291992188, 0.9316406250000001, 0.9248046875, 0.9350585938, 0.9516601562, 0.9511718750000001, 0.9462890625, 0.9589843750000001, 0.9687500000000001, 0.9589843750000001, 0.9580078125, 0.9702148438, 0.9658203125, 0.9360351562, 0.9575195312, 0.9672851562, 0.9746093750000001, 0.9716796875, 0.96484375, 0.9594726562, 0.9833984375, 0.9741210938, 0.9482421875, 0.9663085938, 0.9741210938, 0.9619140625, 0.9550781250000001, 0.9628906250000001, 0.9604492188, 0.9409179688, 0.9311523438, 0.9189453125, 0.8764648438, 0.8315429688, 0.8647460938, 0.7973632812, 0.7587890625, 0.8491210938, 0.9111328125, 0.9082031250000001, 0.9091796875, 0.8935546875, 0.91796875, 0.8916015625, 0.87890625, 0.8940429688, 0.8852539062, 0.8642578125, 0.9067382812, 0.9379882812, 0.921875, 0.91796875, 0.94921875, 0.9238281250000001, 0.9150390625, 0.9316406250000001, 0.9409179688, 0.9150390625, 0.9018554688, 0.9272460938, 0.9062500000000001, 0.8974609375, 0.8784179688, 0.875, 0.8447265625, 0.853515625, 0.8608398438, 0.87890625, 0.8935546875, 0.9033203125, 0.8911132812, 0.8618164062, 0.8305664062, 0.7846679688, 0.7348632812, 0.798828125, 0.8486328125, 0.8916015625, 0.8735351562, 0.8842773438, 0.8872070312, 0.9028320312, 0.87109375, 0.8442382812, 0.8637695312, 0.8715820312, 0.9150390625, 0.9296875, 0.92578125, 0.9360351562, 0.9658203125, 0.9609375, 0.9467773438, 0.9580078125, 0.9790039062, 0.9658203125, 0.9555664062, 0.97265625, 0.9750976562, 0.9580078125, 0.9467773438, 0.9682617188, 0.9545898438, 0.9277343750000001, 0.9331054688, 0.8959960938, 0.9316406250000001, 0.9052734375, 0.9453125, 0.9580078125, 0.9565429688, 0.9365234375, 0.9755859375, 0.9711914062, 0.9599609375, 0.96484375, 0.9814453125, 0.9682617188, 0.9550781250000001, 0.9799804688, 0.9741210938, 0.9487304688, 0.9560546875, 0.9760742188, 0.9604492188, 0.9199218750000001, 0.9028320312, 0.9287109375, 0.9013671875, 0.9365234375, 0.9487304688, 0.92578125, 0.9487304688, 0.9716796875, 0.9614257812, 0.9521484375, 0.9677734375, 0.9721679688, 0.9628906250000001, 0.9672851562, 0.9736328125, 0.9643554688, 0.9560546875, 0.9614257812, 0.9526367188, 0.9360351562, 0.921875, 0.9165039062, 0.8466796875, 0.8842773438, 0.8715820312, 0.9028320312, 0.9321289062, 0.9375, 0.9169921875, 0.9311523438, 0.9458007812, 0.9399414062, 0.9301757812, 0.94140625, 0.9462890625, 0.9316406250000001, 0.9184570312, 0.9409179688, 0.9291992188, 0.9086914062, 0.9038085938, 0.9062500000000001, 0.8676757812, 0.8374023438, 0.8315429688, 0.7905273438, 0.8491210938, 0.9072265625, 0.9145507812, 0.9228515625, 0.9521484375, 0.9516601562, 0.9506835938, 0.9589843750000001, 0.9624023438, 0.9541015625, 0.9555664062, 0.9628906250000001, 0.9526367188, 0.9467773438, 0.9482421875, 0.9394531250000001, 0.9199218750000001, 0.9047851562, 0.9018554688, 0.8408203125, 0.8759765625, 0.90234375, 0.8881835938, 0.9160156250000001, 0.9316406250000001, 0.91796875, 0.9228515625, 0.9375, 0.9301757812, 0.9228515625, 0.9345703125, 0.9321289062, 0.9169921875, 0.9033203125, 0.9199218750000001, 0.8959960938, 0.8793945312, 0.8901367188, 0.8857421875, 0.8491210938, 0.8657226562, 0.8959960938, 0.9121093750000001, 0.9067382812, 0.9013671875, 0.9121093750000001, 0.9370117188, 0.9365234375, 0.9204101562, 0.9370117188, 0.9467773438, 0.9418945312, 0.9321289062, 0.9404296875, 0.9467773438, 0.9438476562, 0.9340820312, 0.9228515625, 0.9248046875, 0.9165039062, 0.8974609375, 0.8896484375, 0.8955078125, 0.8925781250000001, 0.9370117188, 0.8974609375, 0.90234375, 0.9306640625, 0.9345703125, 0.8935546875, 0.9169921875, 0.9448242188, 0.9086914062, 0.8979492188, 0.8974609375, 0.9086914062, 0.8486328125, 0.8564453125, 0.85546875, 0.81640625, 0.7358398438, 0.6791992188, 0.587890625, 0.6376953125, 0.5400390625]	90.0204653523	[68.6506868366, 79.9150367631, 82.5563252778, 83.1203819275, 87.8142887165, 90.6718264555, 91.1609564507, 91.2665938437, 92.7536730024, 93.1925202463, 93.3334753986, 94.3131536521, 95.0541019907, 94.4245838823, 95.1426954217, 94.777472034, 94.7373889417, 92.2253329845, 92.7886418219, 90.3905400845, 87.4039760983, 93.6381863711, 92.4760415764, 94.365953866, 95.6958365833, 95.3930299523, 94.6777476749, 95.8569235702, 95.3912352073, 95.8500086986, 96.5217068038, 95.5614718616, 93.4369141719, 94.0216458745, 94.0784343019, 92.5697713086, 92.9759531588, 92.9959041678, 91.6363008403, 88.1928826819, 86.4207172232, 82.5519230787, 90.4002672506, 88.8608505306, 90.3763630665, 90.3987255611, 91.4389394332, 93.6727924466, 94.0062990278, 95.4066753537, 95.4549301077, 95.6330153682, 96.4234335338, 96.1081806581, 95.9187269094, 95.464219663, 95.8982472405, 96.1391634232, 95.513519666, 95.0094325759, 94.3165619397, 93.0915630162, 90.1117572441, 83.8239240267, 91.3139008083, 92.7086435296, 93.4070211804, 94.099116146, 95.7865674546, 95.3537671358, 95.4384923416, 95.9737554906, 96.6611051967, 96.1975189119, 94.830971729, 95.5896164654, 95.2961829274, 94.1107827902, 94.2324601003, 94.0892448848, 93.3089328226, 92.140944703, 89.9492379898, 87.7475290037, 84.9891618394, 91.1684882527, 90.5258095966, 91.6596942842, 91.7928641598, 92.5174180337, 94.4301946226, 95.0306525026, 95.7589554957, 94.9948870402, 95.6514611634, 96.3033431832, 94.4646432897, 94.2197042567, 94.6644349793, 94.9348119777, 92.4298336925, 92.3987158604, 94.0141288588, 91.8693195102, 89.0926397229, 88.9424278083, 83.5694183266, 90.9168998652, 91.0685895227, 92.7079514694, 93.4531081579, 93.7320774298, 94.4303969716, 93.7851014542, 95.180477042, 95.1795179044, 95.6172656524, 94.2360542486, 94.9002529837, 95.0484262694, 93.4814241338, 94.0816138059, 93.4539444935, 93.4159812721, 91.7141440566, 89.8191138382, 88.2231556179, 83.5700566371, 89.5725065679, 87.2070128427, 89.2299922484, 89.9055753552, 88.4346095069, 89.0295960717, 91.949454861, 91.6303551036, 89.9476703678, 92.0106668712, 92.868187682, 89.7511873522, 90.539596883, 91.54343958, 90.4588712505, 88.9938040823, 88.9068035183, 90.177569674, 89.7484197602, 87.5924368834, 87.6788991176, 89.0648351185, 88.1261348147, 84.3745019157, 85.6119858721, 84.5336339095, 88.268517938, 86.7862906511, 86.6777608461, 86.0095196645, 81.6017456886, 78.6807250234, 78.3681284807, 82.9792181522, 86.6139259573, 88.5723025372, 89.6616181341, 90.3429213749, 89.5757486561, 89.3715084849, 85.7032054242, 80.789749825, 84.0815020642, 82.8109084569, 77.8639205527, 80.5599892279, 86.5419203846, 82.3799715177, 80.6111042318, 83.7343216094, 87.015923837, 84.0152330189, 81.9836297906, 86.3660586701, 85.4500456567, 84.3394358435, 85.104546139, 85.0752855013, 84.1256972982, 83.3634246925, 85.0430323204, 84.8344861439, 82.820209343, 87.7252880815, 88.3325182794, 89.681490308, 90.7451779626, 90.7869343012, 90.0216040102, 87.7065521611, 84.0350013529, 78.5995472519, 81.4126163949, 85.6863326715, 89.1266746982, 90.9014345932, 91.9624783552, 91.4478898881, 90.7516428326, 89.457325754, 84.2509664309, 77.2589053373, 79.9304335655, 84.4316771993, 83.0872846869, 85.6795770885, 84.6330858939, 86.0334471193, 86.4507657049, 88.5232076176, 89.4111849637, 88.6491412659, 89.6694111281, 90.7740951925, 91.6843232236, 89.9863116468, 91.2610518171, 91.4105195467, 88.204684725, 88.7481695861, 89.5043103749, 88.3673002239, 80.900888415, 80.719047174, 82.9393934259, 79.4689975835, 84.8168787224, 82.3872578298, 85.6875915669, 86.6966575492, 85.4254833145, 85.5647577182, 88.3986018786, 90.0582873671, 88.1632031732, 88.0598482751, 90.820443097, 89.7077546871, 86.5487477171, 86.6032242467, 87.1373624426, 84.8649006796, 75.2434715023, 73.6497686303, 63.832157457, 50.7735160896, 85.1122719913, 88.2244818468, 90.5700686542, 91.3351800136, 91.2593071847, 88.5698070823, 88.3878619252, 85.2149258445, 85.6405940299, 86.5144473081, 84.8110040903, 86.9285547528, 88.6778563751, 89.0771611112, 86.8937811864, 90.5779672355, 91.6454993642, 88.6937529372, 87.4296332701, 89.7753588629, 89.0668712015, 83.3032158387, 83.2243802955, 82.3093819445, 81.283510393, 78.1983573947, 82.5716030423, 82.2368069737, 79.4693120153, 83.8852196354, 86.6064108426, 89.0799335634, 88.687753581, 89.8745878109, 87.5209480712, 85.7736932738, 83.8748633897, 80.7940723697, 82.6609831687, 88.527432905, 89.7376986857, 91.4987513471, 92.0064648963, 91.4678502063, 90.0453570275, 87.1663557183, 83.7883436104, 87.4666773205, 86.3244416413, 88.2747479048, 88.3000851535, 89.3259406227, 91.6801500926, 92.7943788035, 92.707643063, 92.9873734084, 94.7864220644, 96.1051585591, 95.9171560145, 95.1670068741, 95.7622730926, 96.670735142, 95.1046267908, 92.1556450032, 95.1957428806, 93.7338097391, 87.8757346891, 88.5637462723, 87.6537411892, 94.1973832146, 94.0555650746, 95.9026135953, 96.8225236235, 96.6539634748, 96.5562480149, 98.0575804956, 97.5221137964, 97.7266924525, 97.9117632006, 98.0846661126, 97.4287600809, 97.1165811948, 97.1523966387, 95.9271123879, 95.8969638899, 95.4531985967, 94.1355211319, 90.9113991025, 90.0096863829, 85.0918870055, 88.9474275042, 87.9526143466, 90.8194734655, 92.3073844982, 91.2491455742, 92.8921986222, 95.9128645077, 96.0930693808, 95.2125258827, 96.7887207119, 97.4879356314, 96.0575138136, 95.1306962931, 96.6069679197, 96.8691478096, 96.2620236246, 95.640682547, 96.5231101512, 95.8761859465, 94.5912379997, 91.7888777095, 85.9719136057, 91.69615376429999, 92.0418478997, 93.7917932958, 94.7951176425, 95.7224210015, 95.3637797717, 96.2457950172, 96.8481102413, 97.1629894456, 96.9397471828, 96.9009434781, 96.7959220247, 96.4327194353, 95.4290493618, 96.1031457394, 95.6075836561, 94.0947895559, 94.0552453843, 90.8520736971, 89.2216304215, 85.2402007546, 90.7885783478, 89.0135620637, 90.3095727822, 93.4094359763, 93.6679417896, 94.953894902, 96.9689330663, 96.885047251, 96.9643740032, 97.3262237773, 97.5038312605, 96.6848100944, 96.8593582852, 96.8055468646, 96.3055594391, 96.5291033057, 96.2491931196, 95.2656194472, 93.8204105914, 93.6113894291, 89.2409313486, 84.0482787469, 89.2160663097, 89.782654302, 91.4968179843, 91.8821500506, 92.6057266727, 92.4023958506, 94.0371052246, 94.6944663723, 94.7100357625, 94.9522329168, 94.9354878091, 94.7791258318, 94.411307731, 94.1857000494, 93.8415267623, 93.334639516, 92.2133446548, 91.994746441, 88.8453894578, 87.5913980491, 85.5237790664, 91.4117937917, 92.003912329, 91.730165505, 91.9813851106, 92.8241947582, 94.7728786502, 95.0246359342, 94.5981841081, 94.6652329035, 95.1351853303, 94.2857720656, 93.4120924027, 93.0617067471, 92.8472614168, 91.8626691741, 92.3369192528, 91.913573827, 90.3491243944, 89.738660385, 90.2738631183, 86.6272679757, 84.5873378499, 87.3377242341, 86.9953263043, 86.728098524, 85.0011493745, 86.2214732833, 89.5430388136, 86.0272920164, 85.380166863, 89.4216888324, 90.3971288204, 84.7204863866, 86.2927593408, 87.8061662811, 84.2383660545, 85.1975336795, 85.0478929588, 85.1193479588, 82.3648194892, 74.5442155374, 55.7855858653, 54.6858061754, 52.3086282184]	0.7901956672	1.4834641134	/mnt/home/flop/edge_heterodimers/new_round_2020/hfuse_sel_for_af2/design_models/LHD289_DHR53_BA_A_0001_0019_relaxed_model_2.pdb	0.9194335938	[0.7509765625, 0.8803710938, 0.8618164062, 0.9052734375, 0.9379882812, 0.9291992188, 0.9331054688, 0.93359375, 0.9624023438, 0.9541015625, 0.9560546875, 0.9775390625, 0.9838867188, 0.9687500000000001, 0.9667968750000001, 0.9770507812, 0.9624023438, 0.9384765625, 0.9272460938, 0.9233398438, 0.8564453125, 0.9194335938, 0.880859375, 0.9296875, 0.9599609375, 0.9477539062, 0.9267578125, 0.9653320312, 0.9653320312, 0.9453125, 0.94921875, 0.9667968750000001, 0.953125, 0.9331054688, 0.9467773438, 0.9545898438, 0.9291992188, 0.9228515625, 0.9272460938, 0.9165039062, 0.8740234375, 0.8862304688, 0.921875, 0.9301757812, 0.9389648438, 0.9409179688, 0.9467773438, 0.9614257812, 0.9619140625, 0.9589843750000001, 0.9604492188, 0.9711914062, 0.9658203125, 0.9628906250000001, 0.9594726562, 0.9702148438, 0.9594726562, 0.9472656250000001, 0.9482421875, 0.9462890625, 0.9199218750000001, 0.884765625, 0.8964843750000001, 0.8056640625, 0.8803710938, 0.884765625, 0.8989257812, 0.9277343750000001, 0.9458007812, 0.9370117188, 0.9331054688, 0.9467773438, 0.9516601562, 0.9370117188, 0.9384765625, 0.9511718750000001, 0.94140625, 0.91796875, 0.9418945312, 0.9384765625, 0.9135742188, 0.9033203125, 0.9145507812, 0.8828125, 0.8925781250000001, 0.9140625, 0.9340820312, 0.9360351562, 0.9448242188, 0.9433593750000001, 0.9536132812, 0.9599609375, 0.9589843750000001, 0.9443359375, 0.9609375, 0.9633789062, 0.9394531250000001, 0.9355468750000001, 0.9594726562, 0.9506835938, 0.9169921875, 0.9262695312, 0.9428710938, 0.9111328125, 0.869140625, 0.880859375, 0.8251953125, 0.8833007812, 0.9018554688, 0.92578125, 0.9340820312, 0.9360351562, 0.9545898438, 0.9433593750000001, 0.953125, 0.9589843750000001, 0.9594726562, 0.9536132812, 0.9575195312, 0.9619140625, 0.93359375, 0.9418945312, 0.9433593750000001, 0.9350585938, 0.9169921875, 0.9140625, 0.8999023438, 0.8881835938, 0.9072265625, 0.8793945312, 0.9311523438, 0.9365234375, 0.9052734375, 0.92578125, 0.9565429688, 0.9438476562, 0.9306640625, 0.9487304688, 0.9545898438, 0.9277343750000001, 0.9291992188, 0.953125, 0.9306640625, 0.9067382812, 0.9125976562, 0.9194335938, 0.8740234375, 0.859375, 0.8642578125, 0.8627929688, 0.8696289062, 0.8676757812, 0.865234375, 0.875, 0.86328125, 0.9052734375, 0.8686523438, 0.9028320312, 0.8623046875, 0.90234375, 0.8564453125, 0.8544921875, 0.921875, 0.9121093750000001, 0.9443359375, 0.9174804688, 0.9453125, 0.9375, 0.9384765625, 0.9350585938, 0.91015625, 0.8793945312, 0.8735351562, 0.8481445312, 0.8989257812, 0.9160156250000001, 0.869140625, 0.875, 0.8994140625, 0.8754882812, 0.8657226562, 0.8881835938, 0.8706054688, 0.8813476562, 0.880859375, 0.8935546875, 0.8833007812, 0.8671875, 0.8823242188, 0.9028320312, 0.888671875, 0.8974609375, 0.9311523438, 0.9238281250000001, 0.9428710938, 0.9238281250000001, 0.9584960938, 0.9272460938, 0.9331054688, 0.8862304688, 0.9082031250000001, 0.9482421875, 0.9404296875, 0.9594726562, 0.9428710938, 0.9565429688, 0.9243164062, 0.9213867188, 0.8686523438, 0.8500976562, 0.880859375, 0.8872070312, 0.8579101562, 0.9248046875, 0.9165039062, 0.9160156250000001, 0.9116210938, 0.9443359375, 0.9487304688, 0.9423828125, 0.9462890625, 0.9619140625, 0.9624023438, 0.9565429688, 0.9658203125, 0.9790039062, 0.9697265625, 0.9682617188, 0.9770507812, 0.9770507812, 0.94921875, 0.9628906250000001, 0.9760742188, 0.9814453125, 0.98046875, 0.9750976562, 0.9677734375, 0.9868164062, 0.9790039062, 0.9575195312, 0.9707031250000001, 0.9760742188, 0.9658203125, 0.9575195312, 0.9663085938, 0.9663085938, 0.9438476562, 0.9306640625, 0.9267578125, 0.884765625, 0.8393554688, 0.8754882812, 0.8232421875, 0.7919921875, 0.8818359375, 0.9252929688, 0.9248046875, 0.9204101562, 0.9086914062, 0.9233398438, 0.90234375, 0.88671875, 0.9018554688, 0.8911132812, 0.8754882812, 0.9155273438, 0.9467773438, 0.9331054688, 0.9267578125, 0.953125, 0.9433593750000001, 0.9277343750000001, 0.9355468750000001, 0.9462890625, 0.9291992188, 0.9116210938, 0.9272460938, 0.9125976562, 0.9135742188, 0.8964843750000001, 0.88671875, 0.86328125, 0.8686523438, 0.876953125, 0.9038085938, 0.9145507812, 0.9311523438, 0.9233398438, 0.89453125, 0.8637695312, 0.8178710938, 0.7685546875, 0.837890625, 0.8754882812, 0.9130859375, 0.8950195312, 0.9062500000000001, 0.9106445312, 0.9174804688, 0.8964843750000001, 0.8618164062, 0.8754882812, 0.8818359375, 0.9262695312, 0.9375, 0.9370117188, 0.9506835938, 0.9731445312, 0.9682617188, 0.9604492188, 0.9692382812, 0.9809570312, 0.9721679688, 0.9682617188, 0.9775390625, 0.9780273438, 0.9667968750000001, 0.9609375, 0.9697265625, 0.9555664062, 0.9282226562, 0.9277343750000001, 0.8876953125, 0.9189453125, 0.8901367188, 0.9360351562, 0.9541015625, 0.953125, 0.9301757812, 0.9716796875, 0.9672851562, 0.9545898438, 0.9594726562, 0.98046875, 0.9658203125, 0.94921875, 0.9770507812, 0.9716796875, 0.9448242188, 0.9516601562, 0.9721679688, 0.9550781250000001, 0.9150390625, 0.8989257812, 0.9174804688, 0.9033203125, 0.9316406250000001, 0.9462890625, 0.9267578125, 0.9487304688, 0.9697265625, 0.9599609375, 0.9487304688, 0.9628906250000001, 0.9692382812, 0.9609375, 0.9624023438, 0.9707031250000001, 0.9614257812, 0.9526367188, 0.9545898438, 0.9467773438, 0.9291992188, 0.9072265625, 0.8935546875, 0.814453125, 0.87109375, 0.8627929688, 0.8916015625, 0.9233398438, 0.9326171875, 0.9140625, 0.92578125, 0.9409179688, 0.9379882812, 0.9277343750000001, 0.9379882812, 0.9443359375, 0.9321289062, 0.9169921875, 0.9394531250000001, 0.9301757812, 0.9096679688, 0.8989257812, 0.9057617188, 0.8706054688, 0.8525390625, 0.8452148438, 0.80859375, 0.8657226562, 0.9174804688, 0.9223632812, 0.9301757812, 0.9536132812, 0.9565429688, 0.9545898438, 0.9594726562, 0.9633789062, 0.9599609375, 0.9541015625, 0.9604492188, 0.9501953125, 0.9448242188, 0.9428710938, 0.9311523438, 0.9140625, 0.8935546875, 0.890625, 0.81640625, 0.8623046875, 0.88671875, 0.8754882812, 0.9067382812, 0.9174804688, 0.9057617188, 0.9174804688, 0.9301757812, 0.9223632812, 0.9204101562, 0.93359375, 0.9311523438, 0.9199218750000001, 0.9116210938, 0.9282226562, 0.9091796875, 0.890625, 0.8940429688, 0.8955078125, 0.865234375, 0.8901367188, 0.9106445312, 0.9321289062, 0.9208984375, 0.9199218750000001, 0.9194335938, 0.9399414062, 0.9409179688, 0.9238281250000001, 0.9345703125, 0.9418945312, 0.9423828125, 0.9287109375, 0.9331054688, 0.9394531250000001, 0.9360351562, 0.9238281250000001, 0.9125976562, 0.9140625, 0.9086914062, 0.8857421875, 0.8745117188, 0.8852539062, 0.8833007812, 0.9326171875, 0.8876953125, 0.8950195312, 0.9233398438, 0.9296875, 0.8852539062, 0.9086914062, 0.9384765625, 0.9042968750000001, 0.8955078125, 0.8930664062, 0.9042968750000001, 0.8520507812, 0.8608398438, 0.8598632812, 0.8393554688, 0.7827148438, 0.7177734375, 0.662109375, 0.6743164062, 0.5498046875]	3	91.0270116412	[72.0778767775, 85.5055527246, 84.7129644905, 84.6383135934, 90.7181375744, 92.6694981978, 93.1093566177, 93.2614097661, 94.5452634434, 95.1674006669, 95.2216182371, 95.8422636036, 96.5963706053, 96.4804330369, 96.5529250136, 96.2266463654, 96.9109175287, 95.0365512172, 94.0708666685, 91.48001181, 90.6426398334, 94.6985891414, 93.8768762522, 95.5824873859, 96.91426220540001, 97.0682463156, 96.3117708462, 97.2991041487, 97.2857729623, 96.7117332395, 97.0599644733, 97.1285232563, 96.2617369258, 95.3505519254, 95.7106803761, 94.8976114778, 94.2930424417, 94.0287646465, 93.7191505659, 89.7358499806, 88.3285600998, 83.676835488, 90.4255130962, 91.0781566409, 92.5459476289, 93.0830148905, 93.2796535503, 95.0677444182, 96.2469742729, 96.6862512544, 96.4193263844, 96.6994598582, 97.1260192194, 96.7423767038, 96.5180171496, 96.8643905334, 96.8531621243, 96.7020311794, 96.2695012094, 96.504013727, 95.7996057891, 94.0505832933, 92.3694068026, 87.5009706035, 92.6816232586, 93.4960423867, 94.3976423221, 95.3581674811, 96.7042231609, 96.4367826427, 96.5056599976, 96.9876639218, 97.0757152871, 96.8819918902, 96.6596368178, 96.9038278908, 96.0919228065, 95.1515932616, 95.6468436996, 95.1079018385, 93.8361304073, 93.1451470478, 91.0014553209, 89.7165768674, 85.542322451, 91.7921604249, 92.4446505546, 93.3452717958, 94.0232647289, 94.0380564436, 95.6121489631, 96.6211972664, 96.7574911911, 95.8506142157, 96.474426612, 97.0232044416, 95.5153126668, 94.9821153066, 96.1551284456, 95.9337879491, 93.9907352252, 93.6888140404, 95.3197681267, 93.9146927467, 90.5148672209, 90.0464453415, 83.5757436182, 91.6460121278, 91.883091101, 93.9386192353, 94.640827946, 94.7987733877, 95.2299594421, 95.5180477692, 96.3771255228, 95.822051665, 96.2903873045, 96.2885708705, 96.0709567128, 95.9645708734, 94.9580597087, 95.1265299633, 94.2712631795, 93.8464572448, 92.671500808, 91.089207823, 89.9505290693, 85.0859310633, 90.483811226, 90.3401652374, 91.2572952468, 92.1093353068, 91.0149836228, 91.4332517283, 93.7597003189, 93.1697214628, 92.1731210532, 93.4768616397, 93.8737395832, 91.8196529989, 92.1278542642, 92.975158335, 91.6076764798, 90.5980526661, 91.6837712154, 91.2585028704, 90.5519604042, 90.4907675241, 90.1586861193, 89.5971590334, 89.7404007179, 87.3265467287, 88.3683551625, 88.3953968825, 90.7710156121, 90.0191186472, 90.0069060772, 88.4997369146, 84.304019945, 80.6578856464, 79.274839727, 84.5301021214, 88.6556385461, 90.4171904532, 91.296020105, 92.6319195223, 92.2201151745, 91.4474109455, 88.8174448995, 85.2927836576, 87.7062246209, 87.1616013576, 83.556581857, 83.0086983997, 88.4097338186, 87.6252672282, 85.0917274483, 85.7010888751, 89.7909021471, 87.5866509482, 83.5417104978, 87.4368454078, 87.2615460116, 85.1656475326, 84.1823289902, 85.7293598196, 84.8620256633, 82.8608762102, 84.8189090322, 86.0403261101, 82.1075904879, 87.0058928667, 88.7848013996, 89.6651426904, 91.6093247049, 92.8552544246, 92.8563529943, 90.728634477, 86.7789373197, 80.7569543489, 85.1850477075, 88.5375230322, 91.7237366172, 93.0829198902, 93.6112839886, 92.8555224545, 91.4661598226, 89.8001832294, 86.3073708985, 81.1996046301, 82.5275971967, 85.144133788, 84.9695781861, 86.6466218782, 85.3122880068, 86.0035199374, 87.4173885913, 89.0854599172, 89.9936118033, 88.1186955378, 90.1756062025, 91.2234487988, 91.9999289555, 89.9694639899, 91.9008913305, 92.4075430182, 90.4884189109, 89.1676970122, 90.4714795572, 89.7185411844, 81.7307272965, 84.088990731, 85.4779047457, 82.4378097784, 86.122470602, 84.538009955, 88.5677230038, 88.9997487377, 88.8572461839, 88.0253772696, 91.3893097697, 91.9534967985, 90.8988635329, 90.3251204359, 92.0435848438, 90.9490412256, 87.5122640885, 88.3024368067, 87.9267707769, 84.0245879571, 74.551865357, 76.9116366631, 63.6282362182, 55.0271417757, 85.621955689, 88.3377377839, 90.8607858291, 90.6927570153, 90.0391403105, 88.1563803747, 85.5505488469, 81.1734858051, 84.5796234547, 84.6646309749, 85.0405016046, 87.5842061772, 89.3291043998, 90.1993987996, 88.4187003179, 91.8879678775, 92.7761693564, 91.3226284876, 90.9072595341, 92.3061625745, 92.355442659, 90.8142681046, 89.4233280293, 87.8045840582, 88.2371232272, 85.1034980166, 85.2765274063, 84.5877846107, 82.7738124307, 87.0284029096, 88.6365461291, 91.5304736636, 91.7512238123, 91.1343445793, 87.6791027219, 85.0583121136, 80.3658932718, 73.1002917946, 70.4874367173, 83.4053758294, 88.489192077, 90.1689993624, 92.7250832794, 91.6253014265, 91.2402502714, 88.618775324, 85.7116662534, 89.2255772216, 87.7922280158, 90.1106399125, 90.3717417709, 91.2803093962, 92.2432008504, 93.5267690202, 93.9446002648, 93.7420286387, 94.9163916421, 96.452337631, 96.287568768, 95.1895891937, 95.8496142426, 96.8458129081, 95.8519946355, 92.8962033834, 95.3859806242, 95.1331779368, 90.7067065006, 90.4555881406, 89.5192521657, 94.6192716497, 94.4773626717, 95.8109921458, 96.9830043391, 96.9252375602, 96.5361577754, 97.9440786034, 97.5544863816, 97.6484798257, 97.9057127699, 97.9504150054, 97.7379750132, 96.9275230654, 97.3391580301, 96.7329024224, 96.1373566941, 95.502925339, 95.1748813115, 92.9115986068, 91.4047105754, 87.0235095422, 90.5327214023, 90.3851947865, 92.6560329092, 93.9154991253, 92.7379185289, 94.6814715804, 96.7940186685, 96.9509985963, 96.0828555947, 97.1949957752, 97.5089089172, 96.5860003061, 96.0933907279, 97.0751093291, 97.2040867696, 96.5320122425, 95.7054822665, 96.7618667182, 96.0218060582, 94.8140219514, 93.2308323014, 88.3442835978, 92.713857933, 92.6864854367, 94.1962318953, 95.4210861622, 96.2554464111, 95.4894730165, 96.3774356846, 96.8380396269, 96.9132313277, 96.6671604943, 97.0292354864, 96.9163647444, 96.1047883083, 95.1844702881, 95.7520980074, 95.2690164099, 93.1616552828, 93.55454837, 90.2939121006, 89.0840071299, 84.4775572843, 90.8980193287, 90.2398131232, 91.8490212786, 93.9859841213, 94.0986900442, 95.2477975399, 97.0083230911, 96.6871187737, 96.5340389225, 97.0865678515, 97.0867664366, 96.4926156373, 96.5243147684, 96.8575163735, 96.3250119617, 96.474244932, 95.9467692833, 95.8339811683, 94.3567252356, 93.8970125917, 91.5537697672, 86.8240045094, 90.186219718, 90.281819813, 91.9971556353, 93.2821755734, 93.847565908, 92.7141759093, 94.2818640185, 94.9002594608, 94.7770195581, 94.6610920472, 94.9913141574, 95.0565100393, 93.7446043398, 93.1753869417, 93.6595306436, 93.0439957627, 91.7180585018, 91.6582668551, 88.3956009741, 87.0788305454, 84.108786538, 90.993268758, 91.743415441, 92.1289427104, 92.3703755004, 92.7468609333, 94.8416482394, 95.0846340446, 94.7084127627, 94.5248347809, 95.2507948313, 94.6350555197, 93.7878304114, 93.2757577439, 93.6157472884, 92.6814957593, 92.6944354485, 92.0029001716, 90.8491761461, 90.3049067076, 90.5335027383, 85.1196295049, 86.3201924517, 88.2664117079, 86.8415564281, 87.4742871374, 86.391488691, 85.8872464192, 89.3134116833, 86.7621916893, 86.8044354125, 88.5225424311, 89.5477812386, 85.6825492048, 87.3492646297, 87.3046422515, 82.2132356801, 85.1710036443, 85.0083862255, 84.7922742285, 79.5374317569, 68.4778047387, 48.3463862037, 47.5143352962, 41.4807093041]	0.7969263715	1.7346188297	0.8969726562	[0.71484375, 0.8657226562, 0.8515625, 0.8901367188, 0.9321289062, 0.9311523438, 0.9379882812, 0.9384765625, 0.9624023438, 0.9545898438, 0.9565429688, 0.9702148438, 0.9780273438, 0.9633789062, 0.9628906250000001, 0.97265625, 0.9589843750000001, 0.9331054688, 0.9213867188, 0.9121093750000001, 0.8359375, 0.9057617188, 0.8671875, 0.9233398438, 0.9555664062, 0.9423828125, 0.921875, 0.9580078125, 0.9584960938, 0.9370117188, 0.9418945312, 0.9604492188, 0.9467773438, 0.9238281250000001, 0.9404296875, 0.9467773438, 0.9204101562, 0.9155273438, 0.9169921875, 0.9052734375, 0.8647460938, 0.8759765625, 0.9106445312, 0.9145507812, 0.92578125, 0.9306640625, 0.9287109375, 0.9501953125, 0.9565429688, 0.9487304688, 0.9506835938, 0.9624023438, 0.9560546875, 0.953125, 0.9497070312, 0.9619140625, 0.9497070312, 0.9365234375, 0.9394531250000001, 0.9379882812, 0.9052734375, 0.8608398438, 0.873046875, 0.759765625, 0.8579101562, 0.8623046875, 0.88671875, 0.9184570312, 0.9350585938, 0.92578125, 0.9199218750000001, 0.9375, 0.9404296875, 0.9248046875, 0.92578125, 0.9375, 0.9267578125, 0.9052734375, 0.9262695312, 0.9194335938, 0.8989257812, 0.88671875, 0.8920898438, 0.85546875, 0.8676757812, 0.8959960938, 0.9121093750000001, 0.9140625, 0.9291992188, 0.9199218750000001, 0.9389648438, 0.9501953125, 0.9443359375, 0.9316406250000001, 0.9516601562, 0.9526367188, 0.9277343750000001, 0.9208984375, 0.9472656250000001, 0.9384765625, 0.8955078125, 0.9096679688, 0.9311523438, 0.8959960938, 0.8369140625, 0.849609375, 0.7705078125, 0.8540039062, 0.865234375, 0.9096679688, 0.9194335938, 0.9189453125, 0.93359375, 0.9306640625, 0.9404296875, 0.94140625, 0.9482421875, 0.9428710938, 0.9438476562, 0.9438476562, 0.9208984375, 0.9291992188, 0.9267578125, 0.921875, 0.89453125, 0.8969726562, 0.875, 0.86328125, 0.888671875, 0.859375, 0.91015625, 0.9174804688, 0.8828125, 0.90234375, 0.9409179688, 0.9140625, 0.9042968750000001, 0.9287109375, 0.9340820312, 0.9003906250000001, 0.9028320312, 0.9321289062, 0.9038085938, 0.8833007812, 0.8925781250000001, 0.8930664062, 0.853515625, 0.8461914062, 0.8364257812, 0.8334960938, 0.8374023438, 0.8349609375, 0.830078125, 0.8442382812, 0.8403320312, 0.8759765625, 0.837890625, 0.8608398438, 0.8188476562, 0.8359375, 0.7963867188, 0.8061523438, 0.8901367188, 0.888671875, 0.9248046875, 0.9008789062, 0.92578125, 0.9184570312, 0.9106445312, 0.9077148438, 0.8911132812, 0.8471679688, 0.8120117188, 0.796875, 0.8828125, 0.8901367188, 0.8247070312, 0.84765625, 0.8881835938, 0.86328125, 0.8354492188, 0.861328125, 0.8437500000000001, 0.84765625, 0.8466796875, 0.8583984375, 0.853515625, 0.8247070312, 0.8344726562, 0.857421875, 0.8276367188, 0.8466796875, 0.8833007812, 0.8916015625, 0.9194335938, 0.9038085938, 0.9384765625, 0.9111328125, 0.9125976562, 0.8549804688, 0.8764648438, 0.9331054688, 0.9316406250000001, 0.9477539062, 0.9306640625, 0.9394531250000001, 0.9052734375, 0.8930664062, 0.8344726562, 0.8139648438, 0.8403320312, 0.8500976562, 0.8266601562, 0.8872070312, 0.8720703125, 0.875, 0.8735351562, 0.8984375, 0.9116210938, 0.9057617188, 0.9189453125, 0.9340820312, 0.9389648438, 0.9311523438, 0.9433593750000001, 0.9545898438, 0.9453125, 0.9399414062, 0.9575195312, 0.9433593750000001, 0.8964843750000001, 0.9199218750000001, 0.9409179688, 0.9482421875, 0.9428710938, 0.9213867188, 0.9248046875, 0.9638671875, 0.9506835938, 0.9106445312, 0.9501953125, 0.9565429688, 0.9399414062, 0.9233398438, 0.9443359375, 0.9350585938, 0.9013671875, 0.8920898438, 0.8925781250000001, 0.81640625, 0.7783203125, 0.8276367188, 0.7368164062, 0.6860351562, 0.818359375, 0.8818359375, 0.8911132812, 0.8862304688, 0.8818359375, 0.8862304688, 0.8637695312, 0.8530273438, 0.8715820312, 0.85546875, 0.822265625, 0.8779296875, 0.9184570312, 0.8984375, 0.8920898438, 0.9277343750000001, 0.9208984375, 0.9003906250000001, 0.9062500000000001, 0.9223632812, 0.9052734375, 0.8896484375, 0.8964843750000001, 0.884765625, 0.8901367188, 0.8686523438, 0.8393554688, 0.8276367188, 0.841796875, 0.8564453125, 0.87890625, 0.8916015625, 0.9042968750000001, 0.8876953125, 0.8452148438, 0.8120117188, 0.73828125, 0.6865234375, 0.7426757812, 0.8295898438, 0.8779296875, 0.8671875, 0.8754882812, 0.880859375, 0.8881835938, 0.8525390625, 0.810546875, 0.8310546875, 0.818359375, 0.884765625, 0.8833007812, 0.8872070312, 0.9135742188, 0.9423828125, 0.9409179688, 0.9331054688, 0.9477539062, 0.9658203125, 0.9506835938, 0.9506835938, 0.9638671875, 0.9672851562, 0.9501953125, 0.9384765625, 0.9580078125, 0.9448242188, 0.9013671875, 0.9082031250000001, 0.8642578125, 0.9047851562, 0.87890625, 0.9301757812, 0.9453125, 0.9448242188, 0.9252929688, 0.9643554688, 0.9594726562, 0.9453125, 0.9526367188, 0.9707031250000001, 0.9560546875, 0.94140625, 0.9633789062, 0.9550781250000001, 0.9287109375, 0.9389648438, 0.9443359375, 0.9208984375, 0.8896484375, 0.8657226562, 0.8740234375, 0.861328125, 0.8920898438, 0.92578125, 0.8979492188, 0.9238281250000001, 0.9555664062, 0.9453125, 0.9326171875, 0.953125, 0.9599609375, 0.9467773438, 0.9501953125, 0.9609375, 0.9526367188, 0.9404296875, 0.9428710938, 0.9340820312, 0.9111328125, 0.8896484375, 0.8745117188, 0.7827148438, 0.8486328125, 0.8442382812, 0.8701171875, 0.9082031250000001, 0.9228515625, 0.9047851562, 0.9145507812, 0.9301757812, 0.9243164062, 0.9169921875, 0.9277343750000001, 0.9311523438, 0.9150390625, 0.9003906250000001, 0.921875, 0.9111328125, 0.888671875, 0.8740234375, 0.8696289062, 0.8330078125, 0.8120117188, 0.80859375, 0.7583007812, 0.826171875, 0.8911132812, 0.8969726562, 0.90234375, 0.9409179688, 0.9433593750000001, 0.9438476562, 0.9516601562, 0.9526367188, 0.9506835938, 0.9428710938, 0.9511718750000001, 0.94140625, 0.9321289062, 0.9233398438, 0.9204101562, 0.9003906250000001, 0.8671875, 0.853515625, 0.7807617188, 0.841796875, 0.8872070312, 0.865234375, 0.8920898438, 0.9165039062, 0.9086914062, 0.9033203125, 0.9228515625, 0.9194335938, 0.91015625, 0.9184570312, 0.9208984375, 0.9082031250000001, 0.8925781250000001, 0.9086914062, 0.8896484375, 0.8681640625, 0.8706054688, 0.86328125, 0.8291015625, 0.8540039062, 0.8818359375, 0.9013671875, 0.8916015625, 0.89453125, 0.9033203125, 0.92578125, 0.9282226562, 0.9096679688, 0.9243164062, 0.9326171875, 0.9350585938, 0.9262695312, 0.9252929688, 0.93359375, 0.93359375, 0.9238281250000001, 0.9062500000000001, 0.9174804688, 0.9082031250000001, 0.8862304688, 0.8754882812, 0.8837890625, 0.8818359375, 0.9360351562, 0.8959960938, 0.8964843750000001, 0.92578125, 0.9355468750000001, 0.8857421875, 0.9091796875, 0.9384765625, 0.9038085938, 0.8920898438, 0.8896484375, 0.9047851562, 0.8403320312, 0.8466796875, 0.8432617188, 0.80859375, 0.7392578125, 0.6806640625, 0.5629882812, 0.6044921875, 0.517578125]	LHD289	LHD289	DHR53
../design_models/LHD289_DHR82_BA_A_0005_0002.pdb	88.2440197975	[84.6785992763, 90.8114033924, 90.4803092939, 90.6526424238, 92.5757496622, 94.0448512072, 93.8251455979, 93.9146777261, 95.1421859594, 95.4794256817, 95.7382088557, 96.016167387, 96.4074554456, 97.3305669208, 96.3213655318, 96.0745306394, 95.6385242929, 95.7916838583, 94.5936184996, 95.4933078072, 95.9119611346, 93.2550126651, 94.3373264668, 94.6299154192, 92.8732215663, 91.1816047922, 92.5667702111, 91.2990687059, 86.1401267773, 89.8777930029, 89.2528287785, 92.4021683708, 95.0913240084, 94.8196121436, 95.1914889555, 96.0511869873, 96.1589190659, 97.0915235527, 96.6274726619, 97.0393620659, 97.6789936065, 97.6000732396, 97.4407438325, 96.8065930265, 96.9959846117, 97.0036866401, 96.0618699745, 95.6074803004, 95.4085010042, 94.8090349122, 94.0944675688, 93.7626529793, 92.5771699181, 93.3227688917, 91.9656467412, 89.3778134462, 89.0101172764, 92.1292631629, 92.0242579596, 94.0310197738, 94.4572709983, 93.9790419085, 95.1795942619, 95.7854595734, 96.0632745685, 95.9446096941, 96.1648059637, 97.2531876771, 96.8844462641, 95.7419939475, 96.1630361251, 97.8036922405, 95.904266746, 93.9371944352, 94.8906072074, 95.7132133907, 93.9158066017, 93.9204710826, 94.7939160776, 92.8267151117, 92.4045296766, 91.5393134524, 91.4971631813, 88.9822957419, 89.9591508852, 88.5621492878, 84.6476669042, 89.064505604, 87.4187072172, 90.8457537525, 93.2305591444, 92.547652608, 93.8279760544, 95.1660824034, 95.6027851511, 96.6686848581, 96.3261597398, 97.0327935467, 97.6241897184, 97.475889664, 97.0498803317, 97.2560277723, 96.9493360345, 96.5259443332, 96.0478001653, 95.9452137384, 95.246897016, 94.4503550772, 94.2368430706, 94.2593768618, 92.42797473, 92.1968788396, 91.4887168166, 89.048356231, 88.7162921509, 91.5917908422, 92.2994411879, 94.2895617753, 94.1977432141, 93.8627305368, 95.0176357532, 95.6437258982, 95.7779063525, 95.0825306353, 95.6569244311, 96.2027881607, 95.180370456, 93.4199019487, 94.6710150519, 95.7935804345, 92.2528828428, 90.5167045456, 91.7760060091, 91.9506879241, 88.2258594059, 89.3223744987, 91.0074874563, 87.8457510894, 84.7845041464, 87.6366482435, 87.6556982738, 83.287010917, 85.2339072894, 86.4519223632, 83.3699470356, 87.8689146519, 87.5033889335, 90.5237936966, 91.2439043826, 89.1578980128, 91.7196251659, 93.3962162969, 91.9686982449, 92.582770942, 93.8436199368, 94.8561871551, 93.8746348534, 93.9424035155, 95.239201473, 95.4924134677, 94.1999085317, 94.3971970556, 94.819696624, 94.9296567408, 93.6382559377, 92.7757066342, 93.8077210066, 93.0598157003, 91.1311032968, 90.9762963521, 91.5669896259, 88.7201282778, 88.6208365013, 91.0384825326, 88.898399344, 90.2055191087, 91.8005269797, 91.3652773054, 89.975320888, 91.9239889459, 91.887984245, 90.9703131052, 91.9194219376, 92.5117387427, 91.9556899193, 90.9697334425, 89.7816602096, 89.2535970148, 88.4057235131, 84.6638319527, 83.1986425561, 84.1955627799, 84.4979961627, 79.5159401402, 83.7038864042, 82.056877781, 87.3812528158, 84.6505016059, 86.1708561966, 84.8836122679, 82.6685248783, 77.7109611172, 76.4786085694, 79.24374858, 84.3197172811, 88.3348871302, 90.0636975136, 90.4498745846, 88.2974837369, 88.7077566427, 85.2010888454, 80.1267969137, 82.2297536273, 78.8428262807, 72.0928707717, 72.8891173754, 81.947776806, 78.3847357917, 75.4330064914, 80.3183343834, 84.9698111631, 80.918186424, 80.1262289186, 84.5518359185, 85.458495705, 82.9832452773, 83.0828829806, 85.5871098471, 86.6526961797, 82.3824136406, 83.3607746542, 86.2559012254, 83.0052137161, 87.0224996962, 86.2833976899, 88.6103357826, 88.0415060811, 88.5275131469, 87.3188855203, 84.1886923035, 78.8413608339, 75.2065612248, 79.811729246, 83.5737795327, 86.604102936, 88.9844378235, 91.4255558703, 90.299091655, 90.2892799704, 88.4545521815, 81.9605809935, 77.8781680911, 79.2255921192, 80.8582426413, 82.039798882, 82.5176126275, 82.3073757413, 82.3331383167, 83.6368878687, 86.1877179768, 86.7385361431, 84.8584687158, 86.8522802875, 87.8096410649, 87.4998222004, 86.233200846, 88.7662029411, 87.9167488933, 85.9827869063, 84.8732945713, 86.5282120539, 86.3483061675, 78.169680761, 79.9834586133, 81.1778908407, 76.86693489, 80.4110534425, 76.5554062681, 81.7644150187, 83.041149553, 82.6500658681, 82.161916019, 86.1604625282, 86.7885433347, 84.8527076106, 84.8857976075, 87.8903104592, 85.7060142756, 84.3046932506, 84.1974317403, 84.1529815086, 80.2151062891, 71.7294480344, 71.5163876149, 59.3200260694, 47.3623487809, 74.1431744606, 72.9060439459, 76.501188646, 77.1205176114, 73.3444910762, 71.6021733835, 73.8442669823, 66.6696928431, 71.158404453, 71.6500197497, 72.2864355263, 75.9423507589, 79.0929678335, 77.7571896419, 77.8970879964, 83.6517840797, 85.3732664268, 82.0365897507, 80.859486971, 85.19765050070001, 84.0494852624, 79.9866577868, 79.6169852368, 81.0886635272, 79.1758033842, 75.0076230046, 78.546413395, 79.1150851522, 74.1164466567, 80.3141917206, 80.386272926, 83.3054218685, 83.7661302766, 84.4281809647, 81.7028003093, 79.9794960876, 75.3226490391, 68.1683148235, 65.7924858102, 73.1824874338, 80.3344814332, 83.7977940793, 85.9833330331, 85.8091504324, 82.4149806925, 81.8217052462, 79.6775932487, 82.0340965245, 84.0526086159, 85.9199819552, 85.6281284166, 85.2250946603, 86.9246543738, 89.0927937161, 89.6311352592, 89.04710938, 90.1209826737, 93.4384685454, 91.8234149836, 89.905316294, 91.7605627913, 92.85135605, 91.36245989, 87.8482259326, 91.5459646297, 90.6955911155, 84.2905951307, 85.6332659599, 84.8493883959, 91.6287701351, 90.8036062267, 93.6758224526, 95.3890327227, 94.1063535336, 93.0147342491, 96.2983042753, 94.399471486, 94.738972498, 96.0953468387, 96.0405037876, 94.3074764491, 93.6721388071, 94.9495592967, 93.0143011553, 91.9202914154, 91.7205451269, 89.6949729583, 87.161737295, 83.3547819771, 80.8789935431, 84.2862404859, 82.5902184584, 87.0803030178, 87.8284567878, 86.8489502154, 89.8585424918, 92.587098544, 93.0273737309, 92.9349040202, 93.3709820672, 95.3262569489, 93.5869409616, 92.8455368024, 94.0860691482, 94.5982653998, 94.0834420853, 93.1491275953, 94.1241559064, 93.3536783152, 91.221803429, 89.5433807862, 86.0392722204, 89.656050802, 89.5003346775, 92.3153487599, 92.7294353495, 93.9382593554, 92.6604239478, 94.1361833599, 93.9828734072, 94.1247662985, 94.0884326781, 94.0150947759, 94.1513272478, 92.8895691458, 91.655430956, 92.2607475131, 91.8394308363, 90.111218785, 89.4034814709, 86.8202456073, 83.5908756746, 80.517057486, 84.6782371954, 83.0666074089, 87.4616496689, 89.6798599121, 89.8905948977, 92.0583076858, 94.2017568199, 94.5195592303, 95.3297148196, 95.3040088998, 96.0416411535, 94.8260124335, 95.4555694439, 94.6950705995, 94.3070047229, 94.9364368992, 94.5819967354, 93.655684123, 91.9571767795, 90.9516236662, 88.0456687887, 84.9396222987, 87.6442176675, 86.9902822536, 89.770848187, 90.3390322218, 91.1142061191, 89.4704265897, 92.5779276038, 91.635642779, 91.4571766152, 91.4731449585, 92.0366152335, 92.320797844, 90.5064642162, 89.220135448, 90.2721682071, 90.1080930308, 89.3494877098, 87.9502525368, 86.5556594293, 83.5208322393, 82.7818095108, 86.9978956428, 88.5995924556, 88.8418576547, 89.4421068406, 89.4257982731, 92.4404348044, 92.864070069, 92.4139796762, 93.3205800178, 93.5443837138, 93.0807149513, 91.337525113, 91.2110517223, 90.6323769526, 90.6008121344, 91.5343921412, 90.4327542636, 88.1600411864, 87.7767578512, 88.7396314879, 82.7039546873, 83.9180189198, 84.5432911574, 85.1615838599, 86.3974156198, 81.1889069302, 84.3904177256, 86.3104907789, 84.3241674328, 83.7996530369, 86.1848596863, 86.6280371438, 83.4293069188, 85.4659182428, 86.1574862163, 78.9127532442, 83.6622635025, 83.101520446, 83.6226163173, 79.067700206, 71.8360798756, 48.1306840734, 50.1934133971, 40.9473782071]	0.7371810771	1.6767285792000002	/mnt/home/flop/edge_heterodimers/new_round_2020/hfuse_sel_for_af2/design_models/LHD289_DHR82_BA_A_0005_0002_relaxed_model_4.pdb	0.9301757812	[0.7958984375, 0.9228515625, 0.9316406250000001, 0.9609375, 0.9682617188, 0.9736328125, 0.9663085938, 0.9731445312, 0.9819335938, 0.9785156250000001, 0.9770507812, 0.9799804688, 0.9848632812, 0.9794921875, 0.9760742188, 0.9819335938, 0.9809570312, 0.9716796875, 0.9667968750000001, 0.9819335938, 0.9692382812, 0.9497070312, 0.9565429688, 0.9672851562, 0.9306640625, 0.8828125, 0.9311523438, 0.92578125, 0.8896484375, 0.9375, 0.9199218750000001, 0.9516601562, 0.9653320312, 0.9599609375, 0.9682617188, 0.9819335938, 0.984375, 0.9770507812, 0.984375, 0.9892578125, 0.9853515625, 0.9785156250000001, 0.9853515625, 0.9877929688, 0.98046875, 0.9790039062, 0.9848632812, 0.9794921875, 0.9785156250000001, 0.9750976562, 0.9775390625, 0.9663085938, 0.9477539062, 0.953125, 0.9594726562, 0.9262695312, 0.9448242188, 0.9711914062, 0.9599609375, 0.9643554688, 0.9765625, 0.98046875, 0.9833984375, 0.984375, 0.9887695312, 0.9887695312, 0.9814453125, 0.9829101562, 0.9819335938, 0.9790039062, 0.9780273438, 0.9824218750000001, 0.9785156250000001, 0.9682617188, 0.9736328125, 0.9658203125, 0.9482421875, 0.9560546875, 0.9589843750000001, 0.9375, 0.9321289062, 0.9204101562, 0.9145507812, 0.8842773438, 0.9042968750000001, 0.9067382812, 0.8837890625, 0.9199218750000001, 0.9116210938, 0.9370117188, 0.9482421875, 0.9409179688, 0.953125, 0.9697265625, 0.9760742188, 0.9711914062, 0.9780273438, 0.984375, 0.9809570312, 0.9707031250000001, 0.9833984375, 0.9853515625, 0.9721679688, 0.9785156250000001, 0.9877929688, 0.98046875, 0.9736328125, 0.9794921875, 0.9794921875, 0.9702148438, 0.9575195312, 0.9633789062, 0.9589843750000001, 0.9321289062, 0.9472656250000001, 0.9716796875, 0.9672851562, 0.9716796875, 0.9770507812, 0.9794921875, 0.9755859375, 0.9829101562, 0.9824218750000001, 0.9697265625, 0.96484375, 0.9775390625, 0.9677734375, 0.9511718750000001, 0.9643554688, 0.9682617188, 0.9453125, 0.9365234375, 0.9541015625, 0.9418945312, 0.9096679688, 0.92578125, 0.9326171875, 0.9057617188, 0.8872070312, 0.8959960938, 0.8740234375, 0.8310546875, 0.841796875, 0.880859375, 0.8559570312, 0.9145507812, 0.9155273438, 0.9394531250000001, 0.9340820312, 0.9404296875, 0.9560546875, 0.9589843750000001, 0.9580078125, 0.9560546875, 0.9736328125, 0.9829101562, 0.9692382812, 0.9770507812, 0.9814453125, 0.98046875, 0.9790039062, 0.984375, 0.9897460938, 0.9848632812, 0.9868164062, 0.9863281250000001, 0.9824218750000001, 0.9707031250000001, 0.96484375, 0.9609375, 0.9624023438, 0.9550781250000001, 0.9394531250000001, 0.9609375, 0.9472656250000001, 0.9575195312, 0.9663085938, 0.9770507812, 0.9667968750000001, 0.9672851562, 0.9741210938, 0.97265625, 0.9584960938, 0.9599609375, 0.9580078125, 0.9643554688, 0.9438476562, 0.9360351562, 0.9233398438, 0.91796875, 0.8989257812, 0.8940429688, 0.8984375, 0.8764648438, 0.9135742188, 0.8974609375, 0.9199218750000001, 0.9345703125, 0.9287109375, 0.94140625, 0.9272460938, 0.9428710938, 0.9438476562, 0.9316406250000001, 0.9565429688, 0.9521484375, 0.9707031250000001, 0.9599609375, 0.9707031250000001, 0.9682617188, 0.9575195312, 0.9506835938, 0.9458007812, 0.8852539062, 0.8437500000000001, 0.8427734375, 0.9296875, 0.9262695312, 0.849609375, 0.890625, 0.9418945312, 0.9125976562, 0.8715820312, 0.9282226562, 0.9409179688, 0.9003906250000001, 0.8940429688, 0.9448242188, 0.9365234375, 0.8842773438, 0.9223632812, 0.9594726562, 0.9365234375, 0.9599609375, 0.9609375, 0.9589843750000001, 0.9697265625, 0.9677734375, 0.9799804688, 0.9628906250000001, 0.9604492188, 0.9379882812, 0.9599609375, 0.9780273438, 0.9716796875, 0.9799804688, 0.9765625, 0.9765625, 0.9716796875, 0.9584960938, 0.9287109375, 0.9116210938, 0.9233398438, 0.9155273438, 0.849609375, 0.9252929688, 0.9355468750000001, 0.9106445312, 0.8964843750000001, 0.9409179688, 0.9472656250000001, 0.9311523438, 0.9453125, 0.9692382812, 0.9667968750000001, 0.9541015625, 0.9711914062, 0.9848632812, 0.9785156250000001, 0.9760742188, 0.9858398438, 0.9873046875, 0.9707031250000001, 0.9770507812, 0.984375, 0.9819335938, 0.9721679688, 0.9731445312, 0.9565429688, 0.9858398438, 0.984375, 0.9697265625, 0.9692382812, 0.9819335938, 0.9765625, 0.9677734375, 0.9741210938, 0.9755859375, 0.9653320312, 0.9584960938, 0.9345703125, 0.9038085938, 0.875, 0.888671875, 0.7973632812, 0.7329101562, 0.8022460938, 0.8696289062, 0.8872070312, 0.8901367188, 0.859375, 0.8544921875, 0.8212890625, 0.7744140625, 0.8139648438, 0.8178710938, 0.8374023438, 0.8818359375, 0.9033203125, 0.890625, 0.9033203125, 0.9326171875, 0.9248046875, 0.9135742188, 0.9150390625, 0.9282226562, 0.9077148438, 0.8935546875, 0.9018554688, 0.8876953125, 0.8964843750000001, 0.876953125, 0.8540039062, 0.837890625, 0.8608398438, 0.8764648438, 0.9082031250000001, 0.9121093750000001, 0.9252929688, 0.9155273438, 0.8798828125, 0.8520507812, 0.7885742188, 0.7495117188, 0.767578125, 0.8203125, 0.8642578125, 0.8505859375, 0.8774414062, 0.890625, 0.9028320312, 0.8725585938, 0.83203125, 0.859375, 0.8525390625, 0.9067382812, 0.9208984375, 0.9189453125, 0.9331054688, 0.9619140625, 0.9560546875, 0.9418945312, 0.953125, 0.9755859375, 0.9599609375, 0.9521484375, 0.9707031250000001, 0.9746093750000001, 0.953125, 0.9350585938, 0.9565429688, 0.9487304688, 0.9106445312, 0.9160156250000001, 0.8833007812, 0.9277343750000001, 0.8872070312, 0.9370117188, 0.9472656250000001, 0.9477539062, 0.9321289062, 0.9731445312, 0.9624023438, 0.9580078125, 0.9658203125, 0.9780273438, 0.9653320312, 0.9584960938, 0.9809570312, 0.9692382812, 0.94921875, 0.9638671875, 0.9658203125, 0.9375, 0.9072265625, 0.87109375, 0.8833007812, 0.8764648438, 0.9199218750000001, 0.94140625, 0.9125976562, 0.9360351562, 0.9643554688, 0.95703125, 0.9418945312, 0.9633789062, 0.9731445312, 0.9614257812, 0.9628906250000001, 0.9716796875, 0.9619140625, 0.9565429688, 0.9619140625, 0.9482421875, 0.9213867188, 0.9096679688, 0.8916015625, 0.7807617188, 0.8647460938, 0.8525390625, 0.890625, 0.9208984375, 0.9252929688, 0.9111328125, 0.9233398438, 0.9384765625, 0.9355468750000001, 0.9340820312, 0.9433593750000001, 0.9472656250000001, 0.9350585938, 0.9316406250000001, 0.9448242188, 0.9321289062, 0.9169921875, 0.9038085938, 0.9013671875, 0.85546875, 0.8188476562, 0.8256835938, 0.8125, 0.865234375, 0.9028320312, 0.9013671875, 0.92578125, 0.9511718750000001, 0.9511718750000001, 0.9487304688, 0.9584960938, 0.9624023438, 0.9550781250000001, 0.9521484375, 0.9594726562, 0.9472656250000001, 0.9409179688, 0.93359375, 0.9277343750000001, 0.9116210938, 0.8916015625, 0.8876953125, 0.8081054688, 0.859375, 0.8872070312, 0.873046875, 0.8974609375, 0.9125976562, 0.9047851562, 0.9091796875, 0.9248046875, 0.921875, 0.9194335938, 0.9301757812, 0.9331054688, 0.9213867188, 0.9130859375, 0.9252929688, 0.9038085938, 0.8876953125, 0.8930664062, 0.8896484375, 0.857421875, 0.869140625, 0.8901367188, 0.9072265625, 0.8994140625, 0.9067382812, 0.9145507812, 0.9365234375, 0.9370117188, 0.9238281250000001, 0.9389648438, 0.9438476562, 0.9467773438, 0.9365234375, 0.9379882812, 0.9423828125, 0.9418945312, 0.9311523438, 0.9067382812, 0.91796875, 0.921875, 0.8916015625, 0.87890625, 0.8916015625, 0.8837890625, 0.9404296875, 0.8940429688, 0.8969726562, 0.9311523438, 0.9384765625, 0.8930664062, 0.9169921875, 0.9482421875, 0.9111328125, 0.8994140625, 0.9052734375, 0.9189453125, 0.8559570312, 0.8642578125, 0.8642578125, 0.822265625, 0.7573242188, 0.716796875, 0.6245117188, 0.6547851562, 0.5859375]	90.4626308493	[86.2661716521, 91.8268321777, 92.3298500722, 93.3626157198, 94.3573372315, 95.9016397588, 95.9123628309, 96.1247842944, 96.630694603, 97.1110302519, 97.1201521852, 96.8683633745, 97.4099601454, 97.8945993643, 97.2096073074, 96.8605177383, 96.9316467249, 96.6744781919, 95.6118171577, 96.2617944277, 96.5533882465, 94.2893296982, 95.2670026648, 95.7924127982, 94.0228972905, 91.8612828032, 93.3484676094, 93.3979027908, 87.6648925179, 91.7516044595, 90.9443778803, 93.9315341004, 96.4913937062, 95.6775619047, 96.4960260528, 97.0505077481, 97.1143144908, 97.6684680316, 97.5915487279, 97.8989967287, 98.2130613493, 98.1090453078, 97.9896686972, 98.0353179263, 98.0141193264, 97.9880713532, 97.3425011334, 97.1111588433, 96.8666463709, 95.8827432299, 96.3099326843, 95.4895743574, 94.2746962693, 94.716072826, 93.783777249, 90.8871053344, 91.3891956137, 93.6053461168, 93.9800351476, 95.5289332437, 96.342550308, 95.7487778807, 96.3926980034, 97.0054729855, 97.5185584428, 97.2240823273, 97.227024067, 98.0877052201, 97.7464096968, 96.9757256994, 96.6803590073, 98.1973576336, 96.9561233462, 94.8421886181, 96.3164349764, 96.6303722519, 94.7620635999, 94.7292131859, 95.5352709516, 93.9755425139, 93.4284725271, 92.5407771253, 93.0176683782, 90.7038621519, 91.2341134361, 90.8252445481, 86.6340623807, 90.7049284342, 89.9273513519, 92.5494772054, 94.6903052136, 94.2269743697, 95.3575613268, 96.3544917793, 96.7899056142, 97.4235851736, 97.5997280927, 97.8660318375, 98.2447332282, 98.0704057634, 97.9797865786, 98.1604901566, 98.0046722961, 97.6457051044, 97.5413166858, 97.2654067846, 96.6389797451, 96.1884364877, 96.0274708037, 95.6973127572, 94.6087591293, 94.4960108858, 93.441121368, 91.4731204762, 90.9518288097, 92.6990592324, 94.0653989734, 95.5935333951, 96.1135302706, 96.3223069498, 96.5382077531, 97.2133784368, 97.5208370218, 96.7339340738, 96.9620970096, 97.6583440113, 96.7985383933, 94.9334097604, 95.6114607702, 97.0015046482, 94.1137827066, 92.0661951029, 93.7719498217, 93.3080088044, 89.3914846888, 90.7705450614, 92.2083503968, 89.8234529356, 86.9548424254, 88.8050807804, 89.7072210635, 84.5693697803, 85.9688756885, 88.8855202899, 86.1608076028, 90.0031629155, 89.8178416705, 92.6016402563, 92.1610306611, 91.1015005827, 93.3610166709, 94.7482744612, 93.3510596688, 93.4557597507, 95.4559833617, 95.8973477412, 95.1565133055, 95.3598591819, 96.936847303, 97.1388484422, 96.1078206148, 96.4703114058, 97.064386452, 96.7224063467, 95.6635667741, 95.4356137732, 95.8970116104, 94.8150011335, 94.0954973565, 93.775606004, 93.6033684112, 91.5623475743, 90.3907924285, 92.288103675, 90.4987256482, 91.6131390997, 93.5607065784, 92.4141312861, 91.73422006, 93.4086425055, 93.5226301298, 92.7398552392, 93.1993058149, 93.749515123, 92.8048985436, 92.3331790001, 91.2789842247, 90.7215568938, 90.4552395693, 87.6764014174, 85.2340375349, 85.0001548808, 86.5999902576, 81.0773747823, 84.0185230567, 83.7902036316, 88.2620458136, 86.074897007, 87.3874392669, 86.2212394757, 82.9524345366, 78.4414610172, 77.5352446228, 79.897914668, 85.2693191594, 89.7530703819, 90.7452648481, 92.5204112237, 90.904236223, 90.0750434713, 86.8441968149, 83.1218371924, 85.1554206811, 84.0592361223, 79.3303774942, 80.3315126053, 86.5529667305, 84.9611021125, 81.067792728, 84.8121823583, 89.2790558777, 86.6886189131, 83.5480881866, 87.5775988448, 88.8330398824, 86.4413279522, 85.7115893074, 88.3818728469, 88.6715402724, 85.4349409736, 86.0271010218, 88.3420063313, 84.0053791919, 88.4263870131, 88.6635849531, 90.009495543, 90.8619770541, 91.9368504373, 91.2602806687, 88.8523995207, 85.2698429759, 79.8030415024, 83.9929418169, 86.7253308262, 90.3333184134, 91.7459889138, 93.2984433195, 92.134069428, 91.3719981833, 88.7875975414, 83.6712589444, 78.3815648759, 79.6607918308, 83.0843847636, 82.9634395565, 84.4519285002, 83.4994564254, 83.7047667837, 84.8380777913, 86.5427152313, 87.3753815233, 84.8611335338, 87.7276162067, 89.336864048, 89.7618407907, 87.0673861376, 90.2847337927, 90.6467248459, 88.1121039252, 87.2814780441, 89.1463503675, 87.384430037, 79.9494910117, 83.3774280817, 84.072429126, 80.5004091109, 83.8093274117, 80.05220741, 85.8184426654, 86.3571583384, 87.0020380635, 85.1936980889, 89.210818173, 90.6449049499, 88.3881704358, 88.6717888263, 90.9943324574, 89.1443173678, 85.8449932581, 86.9483631641, 86.42294246270001, 82.5257685161, 72.1614031839, 74.4060382432, 61.4515099787, 52.9846122277, 82.3388466922, 82.8908523004, 86.5340838178, 85.0313784856, 85.0174533097, 82.1162485892, 81.5802187405, 72.7611449873, 75.7589909475, 79.3580868362, 78.2954425097, 80.2427498689, 83.0488976285, 82.6103230224, 81.7525598889, 86.6379946069, 88.9925172282, 86.8249441819, 84.9806025844, 88.7343316344, 89.7970708085, 87.4712569385, 85.7341426371, 85.4557683197, 86.2985893133, 82.3272642852, 82.8084930081, 83.8026881037, 80.763175393, 85.6658533428, 86.6831739616, 89.6446828684, 89.75403252, 89.5609958717, 86.5774735365, 84.5121314704, 79.0533218013, 71.9664848309, 68.4499602687, 81.2366839424, 85.9866664981, 88.1504007342, 90.5904902701, 89.449897594, 88.6347240559, 85.6054003247, 83.4429169539, 87.1385786802, 88.0386769029, 89.6004696861, 89.4218263854, 89.3766810373, 90.6414423862, 91.7353957326, 92.9115375164, 91.7502222514, 92.3368968095, 95.1806336665, 94.2284187896, 92.1268141816, 93.305033273, 94.5542641223, 92.910908446, 89.8760495841, 92.8793390534, 92.8741649569, 87.843978793, 89.0455792066, 88.5420964048, 94.0413629611, 93.9123444572, 95.0154845566, 96.3624784819, 95.8376426871, 95.9373550428, 97.3372958413, 96.1844869548, 96.7175180843, 97.3515345324, 97.1146285297, 96.2937946845, 95.698736664, 96.1183798872, 94.5243563255, 94.3009899237, 93.99560440650001, 92.0761597311, 89.7203220868, 88.5521548927, 84.1145592752, 87.5846238022, 86.7391397048, 90.5873256043, 91.14332446, 89.7798055087, 92.2851486474, 94.856344894, 95.0191157452, 94.1181264608, 95.0495900274, 96.1330666899, 94.8422810828, 94.0161249661, 95.4864760264, 96.3603290543, 95.5229320352, 94.6413853911, 95.9389000969, 95.3510973768, 93.9451236157, 92.591538605, 87.8525915752, 92.0008504469, 91.8746523671, 93.4849573669, 94.6244858234, 95.5517334047, 95.089661381, 95.4992324415, 96.323354414, 96.2904227647, 96.2285830149, 96.3707981793, 96.5473056099, 95.357205285, 94.4169282666, 94.5260166808, 94.2872761792, 92.3955823136, 92.0983522031, 88.3921942395, 88.1600750285, 83.61224940540001, 88.9789424904, 87.7223651578, 90.2586644815, 93.1243958343, 93.105648191, 94.3515732747, 96.2926975108, 96.0856863344, 95.9953848057, 96.2715959615, 96.7939560932, 96.191512123, 95.9794875872, 96.129708402, 95.9410976017, 96.1652666011, 95.3354851378, 95.1437830195, 93.7466281575, 93.2904680923, 90.9357480484, 86.1187250681, 89.4734150608, 89.548749133, 91.2274302839, 92.2828840043, 93.0881480705, 92.1108907678, 93.7390230094, 94.2607103749, 94.0494778729, 94.1821171259, 94.5405652749, 94.6223923278, 92.8588532308, 92.4775456346, 92.9091503383, 92.3931970147, 91.0851509287, 90.6895509564, 86.8778663873, 85.9893407397, 82.7651569729, 90.0676941329, 90.9035956315, 91.4924282754, 91.5653334279, 91.8351396204, 94.2218208805, 94.5098789987, 93.9493992402, 94.2100031568, 94.5399381518, 94.2642997965, 93.0778041226, 92.5487953361, 92.8692917464, 91.8984682858, 92.1596451695, 91.100147726, 90.6878785271, 89.1175513421, 89.8817222733, 84.0246477601, 85.4996537016, 86.8827061587, 85.6926020053, 87.4700169959, 83.4639687005, 83.9653649915, 88.5337912155, 85.3416437135, 85.3174996044, 87.8093298771, 88.6089305092, 84.2944335294, 85.6588226272, 87.0076112369, 80.5309470051, 83.5356034123, 82.8795843714, 83.2407384934, 73.7963025494, 66.5080321101, 48.3493317958, 46.3824706568, 39.7067663461]	0.7783722188000001	2.1212865609	/mnt/home/flop/edge_heterodimers/new_round_2020/hfuse_sel_for_af2/design_models/LHD289_DHR82_BA_A_0005_0002_relaxed_model_3.pdb	0.9243164062	[0.8041992188, 0.9277343750000001, 0.9345703125, 0.9609375, 0.9677734375, 0.9731445312, 0.9643554688, 0.9721679688, 0.9809570312, 0.9765625, 0.9746093750000001, 0.9799804688, 0.9838867188, 0.9765625, 0.9736328125, 0.9799804688, 0.9785156250000001, 0.9672851562, 0.9643554688, 0.9809570312, 0.9687500000000001, 0.9467773438, 0.9545898438, 0.9653320312, 0.9262695312, 0.8798828125, 0.9262695312, 0.9204101562, 0.8798828125, 0.9277343750000001, 0.8984375, 0.9418945312, 0.9580078125, 0.9462890625, 0.9565429688, 0.9785156250000001, 0.9809570312, 0.9736328125, 0.9809570312, 0.9887695312, 0.9829101562, 0.9741210938, 0.9829101562, 0.9868164062, 0.9775390625, 0.9755859375, 0.984375, 0.9770507812, 0.9750976562, 0.9746093750000001, 0.9785156250000001, 0.9663085938, 0.9501953125, 0.9555664062, 0.9589843750000001, 0.9199218750000001, 0.9379882812, 0.9702148438, 0.9575195312, 0.9633789062, 0.9746093750000001, 0.9775390625, 0.9790039062, 0.9819335938, 0.9853515625, 0.984375, 0.9770507812, 0.9785156250000001, 0.9770507812, 0.9731445312, 0.9731445312, 0.9775390625, 0.9721679688, 0.9609375, 0.9682617188, 0.9614257812, 0.9433593750000001, 0.94921875, 0.9550781250000001, 0.9384765625, 0.9262695312, 0.91015625, 0.9086914062, 0.8818359375, 0.8974609375, 0.9052734375, 0.8925781250000001, 0.9223632812, 0.9155273438, 0.93359375, 0.9453125, 0.9458007812, 0.9516601562, 0.9633789062, 0.97265625, 0.9682617188, 0.97265625, 0.98046875, 0.9770507812, 0.9672851562, 0.9780273438, 0.9819335938, 0.9672851562, 0.9716796875, 0.9833984375, 0.9765625, 0.9663085938, 0.9711914062, 0.9746093750000001, 0.9633789062, 0.9477539062, 0.9516601562, 0.953125, 0.9267578125, 0.9389648438, 0.9653320312, 0.9550781250000001, 0.9638671875, 0.9716796875, 0.9716796875, 0.9667968750000001, 0.9780273438, 0.9780273438, 0.9575195312, 0.9575195312, 0.9731445312, 0.9589843750000001, 0.9365234375, 0.9599609375, 0.9628906250000001, 0.9340820312, 0.9296875, 0.9541015625, 0.9316406250000001, 0.8940429688, 0.9228515625, 0.9301757812, 0.8881835938, 0.87109375, 0.8964843750000001, 0.8662109375, 0.8188476562, 0.833984375, 0.8759765625, 0.837890625, 0.9145507812, 0.9057617188, 0.9389648438, 0.9296875, 0.9262695312, 0.94921875, 0.9555664062, 0.9448242188, 0.9453125, 0.9707031250000001, 0.9780273438, 0.9526367188, 0.9638671875, 0.9770507812, 0.9711914062, 0.9619140625, 0.9770507812, 0.9863281250000001, 0.9770507812, 0.9780273438, 0.9809570312, 0.9765625, 0.9580078125, 0.9536132812, 0.9506835938, 0.9550781250000001, 0.9423828125, 0.9272460938, 0.9487304688, 0.9287109375, 0.93359375, 0.9521484375, 0.9619140625, 0.9472656250000001, 0.9482421875, 0.9584960938, 0.9516601562, 0.9370117188, 0.94140625, 0.9360351562, 0.9394531250000001, 0.9116210938, 0.9062500000000001, 0.8964843750000001, 0.8828125, 0.8579101562, 0.8564453125, 0.88671875, 0.841796875, 0.8920898438, 0.8852539062, 0.9072265625, 0.921875, 0.9052734375, 0.9331054688, 0.9028320312, 0.9316406250000001, 0.9106445312, 0.8920898438, 0.9448242188, 0.9277343750000001, 0.9614257812, 0.94140625, 0.9624023438, 0.9555664062, 0.9453125, 0.9399414062, 0.9423828125, 0.8955078125, 0.8544921875, 0.83203125, 0.9223632812, 0.9238281250000001, 0.8486328125, 0.87890625, 0.9321289062, 0.8940429688, 0.8432617188, 0.890625, 0.9165039062, 0.8823242188, 0.8647460938, 0.9169921875, 0.9145507812, 0.8491210938, 0.875, 0.9306640625, 0.9165039062, 0.9321289062, 0.9433593750000001, 0.9409179688, 0.9584960938, 0.9526367188, 0.9716796875, 0.9609375, 0.9677734375, 0.9404296875, 0.9624023438, 0.9775390625, 0.9736328125, 0.9794921875, 0.9760742188, 0.9775390625, 0.9716796875, 0.9614257812, 0.9433593750000001, 0.9321289062, 0.9345703125, 0.9267578125, 0.859375, 0.9267578125, 0.9360351562, 0.9077148438, 0.8896484375, 0.9282226562, 0.9399414062, 0.9223632812, 0.9355468750000001, 0.9614257812, 0.9614257812, 0.9467773438, 0.9653320312, 0.9809570312, 0.9721679688, 0.9692382812, 0.98046875, 0.9819335938, 0.9604492188, 0.9697265625, 0.9794921875, 0.9755859375, 0.9628906250000001, 0.9643554688, 0.9443359375, 0.9829101562, 0.98046875, 0.96484375, 0.9667968750000001, 0.9814453125, 0.9736328125, 0.9667968750000001, 0.9711914062, 0.9667968750000001, 0.9550781250000001, 0.9487304688, 0.9262695312, 0.8837890625, 0.86328125, 0.8896484375, 0.810546875, 0.7407226562, 0.8266601562, 0.8813476562, 0.8881835938, 0.8813476562, 0.85546875, 0.85546875, 0.814453125, 0.7626953125, 0.7983398438, 0.814453125, 0.814453125, 0.865234375, 0.8896484375, 0.8706054688, 0.8911132812, 0.9267578125, 0.9047851562, 0.8979492188, 0.9042968750000001, 0.9184570312, 0.8955078125, 0.88671875, 0.8901367188, 0.8774414062, 0.8925781250000001, 0.8823242188, 0.8432617188, 0.8442382812, 0.875, 0.8823242188, 0.9169921875, 0.9096679688, 0.9160156250000001, 0.9067382812, 0.8647460938, 0.8295898438, 0.7651367188, 0.7133789062, 0.7431640625, 0.8129882812, 0.8579101562, 0.8530273438, 0.875, 0.8857421875, 0.8979492188, 0.8666992188, 0.8266601562, 0.853515625, 0.8427734375, 0.8984375, 0.9072265625, 0.9057617188, 0.9213867188, 0.9541015625, 0.9477539062, 0.9331054688, 0.9462890625, 0.9721679688, 0.953125, 0.9394531250000001, 0.9628906250000001, 0.9658203125, 0.9418945312, 0.9238281250000001, 0.9560546875, 0.9453125, 0.9140625, 0.921875, 0.8979492188, 0.9311523438, 0.8969726562, 0.9394531250000001, 0.9487304688, 0.9487304688, 0.9350585938, 0.9702148438, 0.9589843750000001, 0.953125, 0.9594726562, 0.9765625, 0.9614257812, 0.9501953125, 0.9755859375, 0.9633789062, 0.9418945312, 0.953125, 0.9604492188, 0.9287109375, 0.8994140625, 0.859375, 0.85546875, 0.8608398438, 0.9096679688, 0.9350585938, 0.9067382812, 0.9306640625, 0.9614257812, 0.9536132812, 0.9365234375, 0.9589843750000001, 0.9711914062, 0.9589843750000001, 0.9604492188, 0.9721679688, 0.9624023438, 0.9541015625, 0.9614257812, 0.9516601562, 0.92578125, 0.9140625, 0.8979492188, 0.8002929688, 0.8701171875, 0.859375, 0.8925781250000001, 0.9252929688, 0.9350585938, 0.9145507812, 0.9233398438, 0.9384765625, 0.9306640625, 0.9248046875, 0.9379882812, 0.94140625, 0.92578125, 0.9140625, 0.9379882812, 0.9248046875, 0.9052734375, 0.8925781250000001, 0.8964843750000001, 0.8637695312, 0.8266601562, 0.8149414062, 0.796875, 0.8544921875, 0.9018554688, 0.8999023438, 0.9204101562, 0.9516601562, 0.9536132812, 0.94921875, 0.9575195312, 0.9638671875, 0.9609375, 0.9541015625, 0.9624023438, 0.9516601562, 0.9458007812, 0.9404296875, 0.9355468750000001, 0.9184570312, 0.8999023438, 0.8999023438, 0.8408203125, 0.8774414062, 0.9086914062, 0.8842773438, 0.9086914062, 0.9277343750000001, 0.9194335938, 0.9140625, 0.9296875, 0.9262695312, 0.9189453125, 0.9282226562, 0.9306640625, 0.9125976562, 0.9038085938, 0.9248046875, 0.9018554688, 0.880859375, 0.8940429688, 0.8901367188, 0.857421875, 0.8647460938, 0.8950195312, 0.91015625, 0.9013671875, 0.9057617188, 0.9145507812, 0.9370117188, 0.9345703125, 0.9184570312, 0.9345703125, 0.9394531250000001, 0.9423828125, 0.9331054688, 0.9384765625, 0.9458007812, 0.9433593750000001, 0.9345703125, 0.921875, 0.9316406250000001, 0.9267578125, 0.9013671875, 0.8950195312, 0.9028320312, 0.8964843750000001, 0.9453125, 0.9042968750000001, 0.9052734375, 0.9350585938, 0.9404296875, 0.890625, 0.9140625, 0.9438476562, 0.9082031250000001, 0.89453125, 0.89453125, 0.9106445312, 0.8403320312, 0.8471679688, 0.8461914062, 0.8051757812, 0.7348632812, 0.6962890625, 0.59375, 0.6337890625, 0.55859375]	87.8292709864	[82.8854663974, 89.4700896626, 89.1220068303, 89.8339980055, 93.3973543277, 94.2369920019, 93.1389002883, 93.8166934679, 95.693533973, 94.5646927203, 95.6406800493, 96.4233586295, 96.8719997954, 97.3420174821, 96.5889022921, 96.366506552, 96.0503604828, 95.8683679877, 94.7405249979, 95.9817883555, 95.78032955, 92.2802720517, 94.5209362427, 94.0255539215, 92.5549552926, 90.644784875, 91.3338038683, 91.4361603508, 85.5887683577, 89.7269836525, 89.3538602629, 92.5935275386, 95.4998082359, 94.4004470265, 95.4401263973, 96.2007879228, 96.6220002729, 97.2880262576, 97.3033802257, 97.5182672349, 97.8367166731, 98.0123528575, 97.6156742567, 97.4645497876, 97.9320127109, 97.3019770816, 96.0533333016, 95.8235768864, 95.8649619978, 94.8749929622, 94.4195031449, 93.9499455792, 93.2401516795, 93.277548305, 92.4707998415, 88.1163528217, 89.4986496124, 92.1297220757, 91.9638610639, 94.2722966613, 94.4137516137, 93.3086724186, 95.356195316, 96.2280500158, 96.4887129903, 96.4154643327, 97.0798020829, 97.6899252627, 97.4654876636, 96.0939411363, 96.5607133813, 98.1372000667, 96.5268582572, 94.3763224318, 95.0547109232, 96.3891274042, 94.2970754298, 93.5597554212, 95.0408442882, 93.4901452373, 91.9404879339, 91.3060210982, 91.503898291, 88.7210783751, 88.9556925246, 88.6821433018, 85.137538992, 89.2918892213, 88.015544428, 91.5627869891, 94.3163605032, 93.2863873721, 94.9516158888, 96.0752219036, 96.8233016511, 97.5967822495, 97.4918303202, 97.9346241285, 98.2056496361, 98.2118314723, 97.9272644735, 98.1412545303, 98.083824498, 97.4498185911, 97.0491763751, 96.7190470588, 96.3938097802, 95.4792149358, 94.8657199904, 94.8791855442, 93.5328616238, 93.7949889962, 92.0958866293, 88.4947458603, 89.719453853, 91.4240186008, 92.587323861, 94.4601455266, 94.4865872549, 94.3577599735, 95.6108483185, 96.3756797726, 96.5772512387, 95.4085532609, 96.1463017626, 96.9081962804, 95.6818040308, 93.4552182741, 95.2514870306, 96.4982459104, 91.9147509306, 90.9530040402, 92.2411327909, 91.6911429574, 88.6548866395, 89.3807326283, 91.2668514762, 87.5397908052, 84.5135956675, 87.5437041728, 87.3836221098, 82.4190336172, 84.348006354, 86.950435312, 84.5279020196, 88.4100974458, 87.7083708211, 91.6805560679, 91.3216175052, 88.3437447953, 92.3741697267, 93.8138625835, 91.9196169392, 91.8400799474, 94.0577239076, 95.2509487384, 93.6894754531, 94.4382701866, 96.0155940692, 96.3383819167, 94.7327247671, 95.1439556843, 95.9984598257, 95.653964315, 95.1245806626, 94.1225020042, 94.6509364029, 93.5988247643, 92.6774845967, 93.3290403247, 92.5579194477, 88.8413594603, 89.3179181496, 91.0318052907, 89.1989724626, 89.6347028409, 91.6017246564, 90.8972536664, 89.4983368378, 91.3538720859, 91.1659854139, 90.5441933604, 91.2903675023, 91.8606449546, 90.646358206, 90.3853378071, 89.0397298054, 87.5275669746, 87.0267499651, 84.6004861943, 83.7374426009, 83.1517352442, 84.4534105375, 79.3387426573, 82.8574839017, 81.1657336632, 87.8038576581, 84.2542723131, 86.3560147729, 83.85519448, 83.0778570275, 75.910966339, 77.6059102494, 79.2854612507, 84.8324561473, 88.0679671567, 89.0587392658, 89.9637045686, 87.9378674566, 88.3700598028, 85.0808938915, 80.3337833778, 81.2466036702, 77.9040961028, 73.0695410658, 74.553179285, 83.1547961756, 78.6753570096, 76.2797571873, 79.0712945374, 83.887231868, 80.5642517047, 78.6480336611, 83.826566315, 85.0261770561, 82.1078993795, 81.7471113705, 84.3152321385, 86.0554128722, 82.1843219931, 82.4185708936, 85.6990903878, 82.1942156073, 86.7881741283, 87.4552831866, 88.7463889184, 88.3366456886, 89.2587420645, 87.4627778731, 84.0168168988, 79.4978011318, 77.6042713274, 79.6869857196, 83.2267864325, 87.3108883444, 89.2557247746, 91.5489778436, 90.6854515138, 90.1238163172, 87.8684767337, 82.4081804641, 78.0417300636, 80.1556164915, 83.0105482995, 80.5729884023, 83.1494140569, 82.0629628164, 82.5402784313, 83.1018328221, 84.9878391891, 86.0051202354, 84.0454801218, 86.0384808992, 87.8260949585, 88.1716633733, 86.2195143575, 87.9172568113, 87.7991919136, 85.5588926239, 85.0867022213, 86.5968054655, 85.9288205113, 79.001773778, 78.1480896493, 79.8083322863, 77.1880445271, 81.0788235118, 73.9162331786, 81.64390847, 83.3551912718, 83.3587114712, 82.4657637574, 86.5538518084, 87.6666136209, 85.3495308154, 84.5886404374, 87.5938746666, 85.9389682098, 83.1653814087, 84.4223590055, 83.5343894333, 80.9050289697, 71.2311159782, 69.0594320114, 59.9605899645, 48.2536711956, 75.7426255447, 74.795930494, 80.6614305343, 77.9744084987, 77.6866862326, 76.1590057431, 78.7158949244, 68.4659228516, 68.7843931235, 72.3168605154, 69.7588955282, 73.0067586652, 72.4034016082, 74.0807185052, 74.3446558899, 77.5215021416, 80.2155432526, 78.616651019, 76.9030533823, 78.7927919478, 78.9794011071, 76.6916034875, 75.9497855619, 74.3063199348, 74.812223537, 71.8239605218, 74.3144892322, 75.4466532852, 70.8175059806, 76.2135158278, 80.4874090631, 83.2205408841, 85.1076331485, 85.3306065649, 81.473423112, 81.0806220424, 76.6138528867, 70.7485976904, 67.4522529816, 76.8148489361, 80.6107820414, 84.7224885902, 85.9391286737, 85.4466781592, 82.7258110555, 80.7629692686, 77.7448497479, 80.2219786622, 81.5936833687, 83.809778281, 83.775005063, 82.4204913737, 83.2288167575, 86.0594087456, 86.8123106039, 86.3383462814, 88.1747711559, 91.3716281089, 89.4756327267, 87.9840504173, 89.4991370947, 90.9180106078, 88.76817082150001, 86.7375858628, 89.9605680886, 88.8985280631, 84.3921138431, 85.3286288139, 83.081325062, 92.4546447397, 91.2681591154, 93.440331522, 95.0931794156, 94.2486982803, 93.7120831414, 96.470510632, 93.9732000197, 94.300897674, 96.0085952237, 94.6469454204, 93.039837654, 93.0265527877, 93.9960753915, 90.8406228832, 89.9084620105, 89.6233159854, 87.1955064549, 85.0137207727, 80.3625927475, 77.9034550599, 82.4883525877, 78.6695584568, 84.4289999254, 85.3361300752, 83.9113215459, 86.6355929504, 90.6236360302, 90.9853086687, 90.5966410689, 91.7150481756, 94.5894288734, 92.5066693704, 91.5837983642, 93.3579865241, 94.684312273, 93.9610565262, 93.1277272107, 94.6322678361, 93.3517850393, 92.1332525596, 90.2888106485, 84.8772562475, 90.685463026, 89.0173645422, 92.1197179617, 92.7566386127, 93.9329680651, 93.1826239862, 93.4843472383, 94.4325790363, 93.8640745384, 94.6586299275, 93.512175495, 93.6763843528, 92.6630870987, 91.9749949462, 91.0354034333, 90.5384662159, 88.9562362963, 87.8181671153, 84.5946449791, 80.7429496144, 79.618860546, 83.1584183854, 82.4648158579, 85.4264438283, 88.4515476568, 89.5904252163, 90.7529126603, 93.8345596521, 94.0384376429, 95.0830888163, 95.2158251449, 96.474592647, 95.5318614435, 95.6855482181, 95.1427461285, 94.5809241978, 95.4450153573, 94.4001064196, 94.2180710089, 91.8061563344, 91.6694140954, 88.7668615582, 83.775649588, 88.6040756223, 86.2468201027, 89.6282948133, 89.7343842725, 90.0026470608, 89.6595610459, 91.5703813965, 91.3500982721, 90.4156603488, 91.6996233121, 91.7674521342, 91.8068420005, 89.962344847, 90.0578102986, 89.5588968736, 88.8936532114, 87.9296446751, 87.6709928102, 86.1746273134, 82.1077335004, 81.9473758575, 87.0922115684, 89.4249920526, 89.4720159477, 88.5634650443, 88.815832054, 91.5331869051, 92.3513533305, 90.8616914622, 92.6446042265, 92.8371189823, 92.3149405985, 90.7820113399, 89.9766226927, 90.0833424508, 88.7412607633, 88.9587764381, 87.7704479913, 87.6571299826, 86.1920624275, 87.0688199421, 83.1513629726, 81.0896114726, 85.2725504938, 82.2738837232, 84.0890960478, 79.7396040066, 83.1619544521, 85.1060569219, 81.4781618699, 81.5226093214, 83.8485665057, 85.030257271, 81.6740818056, 84.6955225986, 85.2511518518, 78.3125841998, 80.172561108, 79.5546714543, 82.3426487492, 74.5220440707, 68.3694536425, 51.3698613882, 44.9273882627, 32.6847520395]	0.7556186408000001	2.096904691	/mnt/home/flop/edge_heterodimers/new_round_2020/hfuse_sel_for_af2/design_models/LHD289_DHR82_BA_A_0005_0002_relaxed_model_5.pdb	0.9272460938	[0.802734375, 0.9311523438, 0.9370117188, 0.9589843750000001, 0.9682617188, 0.9736328125, 0.9658203125, 0.9721679688, 0.9824218750000001, 0.9780273438, 0.9755859375, 0.9799804688, 0.9848632812, 0.9770507812, 0.9736328125, 0.98046875, 0.9790039062, 0.9692382812, 0.9653320312, 0.9794921875, 0.9653320312, 0.9433593750000001, 0.9487304688, 0.9619140625, 0.9213867188, 0.87109375, 0.9208984375, 0.9165039062, 0.876953125, 0.9277343750000001, 0.9062500000000001, 0.9443359375, 0.9584960938, 0.9506835938, 0.9604492188, 0.9785156250000001, 0.9809570312, 0.9736328125, 0.9819335938, 0.98828125, 0.9824218750000001, 0.9755859375, 0.9838867188, 0.9863281250000001, 0.9765625, 0.9760742188, 0.9838867188, 0.9765625, 0.9736328125, 0.9721679688, 0.9765625, 0.9628906250000001, 0.9423828125, 0.9511718750000001, 0.9545898438, 0.9121093750000001, 0.9326171875, 0.9677734375, 0.9501953125, 0.9624023438, 0.9731445312, 0.9736328125, 0.9775390625, 0.9809570312, 0.9829101562, 0.9790039062, 0.9760742188, 0.9785156250000001, 0.9760742188, 0.9716796875, 0.9746093750000001, 0.9760742188, 0.9677734375, 0.9589843750000001, 0.9667968750000001, 0.9589843750000001, 0.9428710938, 0.9497070312, 0.9521484375, 0.9331054688, 0.9223632812, 0.9086914062, 0.91015625, 0.8828125, 0.8984375, 0.9033203125, 0.8872070312, 0.91796875, 0.91015625, 0.9311523438, 0.9404296875, 0.9423828125, 0.9516601562, 0.9653320312, 0.9716796875, 0.9682617188, 0.97265625, 0.98046875, 0.9741210938, 0.9575195312, 0.9755859375, 0.9794921875, 0.9555664062, 0.9658203125, 0.9814453125, 0.9736328125, 0.9614257812, 0.9672851562, 0.9707031250000001, 0.9584960938, 0.9418945312, 0.9458007812, 0.9453125, 0.9199218750000001, 0.9321289062, 0.9589843750000001, 0.9501953125, 0.9589843750000001, 0.9697265625, 0.9716796875, 0.9658203125, 0.9770507812, 0.9780273438, 0.9619140625, 0.9580078125, 0.97265625, 0.9624023438, 0.9428710938, 0.9604492188, 0.9653320312, 0.9404296875, 0.93359375, 0.9550781250000001, 0.9345703125, 0.8940429688, 0.9228515625, 0.9291992188, 0.8955078125, 0.8759765625, 0.8964843750000001, 0.8623046875, 0.8212890625, 0.83984375, 0.8818359375, 0.845703125, 0.9165039062, 0.9106445312, 0.9365234375, 0.92578125, 0.9252929688, 0.9467773438, 0.9511718750000001, 0.9418945312, 0.9394531250000001, 0.9638671875, 0.9731445312, 0.9501953125, 0.9584960938, 0.9677734375, 0.9677734375, 0.96484375, 0.9736328125, 0.9824218750000001, 0.9790039062, 0.9780273438, 0.9775390625, 0.9746093750000001, 0.9628906250000001, 0.9536132812, 0.9443359375, 0.9516601562, 0.9453125, 0.93359375, 0.9550781250000001, 0.9453125, 0.9472656250000001, 0.9614257812, 0.9736328125, 0.9628906250000001, 0.9589843750000001, 0.9692382812, 0.9692382812, 0.9521484375, 0.9516601562, 0.9506835938, 0.9555664062, 0.9208984375, 0.9174804688, 0.9169921875, 0.9038085938, 0.8671875, 0.8735351562, 0.9072265625, 0.8500976562, 0.9052734375, 0.8955078125, 0.9125976562, 0.9287109375, 0.9160156250000001, 0.9399414062, 0.9204101562, 0.9443359375, 0.93359375, 0.9184570312, 0.9560546875, 0.9394531250000001, 0.9697265625, 0.9536132812, 0.9707031250000001, 0.9638671875, 0.9560546875, 0.94921875, 0.9433593750000001, 0.8837890625, 0.830078125, 0.8217773438, 0.92578125, 0.91796875, 0.830078125, 0.8764648438, 0.9365234375, 0.8984375, 0.845703125, 0.9174804688, 0.9345703125, 0.8857421875, 0.8779296875, 0.9399414062, 0.93359375, 0.8725585938, 0.9091796875, 0.9545898438, 0.9365234375, 0.9580078125, 0.9599609375, 0.9555664062, 0.9667968750000001, 0.9643554688, 0.9731445312, 0.9560546875, 0.9497070312, 0.9267578125, 0.9555664062, 0.9780273438, 0.9736328125, 0.9824218750000001, 0.9814453125, 0.9824218750000001, 0.9814453125, 0.97265625, 0.9589843750000001, 0.9472656250000001, 0.9482421875, 0.9443359375, 0.8813476562, 0.9458007812, 0.953125, 0.9272460938, 0.9067382812, 0.9472656250000001, 0.9511718750000001, 0.9355468750000001, 0.9467773438, 0.9721679688, 0.9692382812, 0.9545898438, 0.9736328125, 0.9863281250000001, 0.9770507812, 0.9746093750000001, 0.9863281250000001, 0.9897460938, 0.9702148438, 0.9819335938, 0.9897460938, 0.9873046875, 0.9799804688, 0.9799804688, 0.9619140625, 0.9892578125, 0.98828125, 0.9736328125, 0.9750976562, 0.9868164062, 0.9829101562, 0.9785156250000001, 0.9794921875, 0.9794921875, 0.9672851562, 0.9604492188, 0.9384765625, 0.9116210938, 0.8823242188, 0.8984375, 0.8227539062, 0.7709960938, 0.8486328125, 0.8862304688, 0.89453125, 0.8720703125, 0.8540039062, 0.8422851562, 0.8334960938, 0.8017578125, 0.8334960938, 0.8393554688, 0.8266601562, 0.8623046875, 0.8925781250000001, 0.8754882812, 0.8774414062, 0.91015625, 0.8984375, 0.8935546875, 0.888671875, 0.90234375, 0.8779296875, 0.861328125, 0.8701171875, 0.85546875, 0.8720703125, 0.8544921875, 0.8247070312, 0.8115234375, 0.8383789062, 0.8530273438, 0.8916015625, 0.8974609375, 0.9160156250000001, 0.9028320312, 0.8784179688, 0.8447265625, 0.7890625, 0.7490234375, 0.7866210938, 0.8266601562, 0.8642578125, 0.8544921875, 0.869140625, 0.8852539062, 0.8930664062, 0.865234375, 0.8203125, 0.8432617188, 0.8383789062, 0.8911132812, 0.9003906250000001, 0.8974609375, 0.9140625, 0.9506835938, 0.9428710938, 0.9272460938, 0.9404296875, 0.9692382812, 0.9482421875, 0.9375, 0.9638671875, 0.9667968750000001, 0.9428710938, 0.9277343750000001, 0.9599609375, 0.9458007812, 0.9238281250000001, 0.9296875, 0.9047851562, 0.9375, 0.90234375, 0.9428710938, 0.9526367188, 0.9487304688, 0.9350585938, 0.9721679688, 0.9609375, 0.9536132812, 0.9604492188, 0.9746093750000001, 0.9594726562, 0.9511718750000001, 0.9750976562, 0.9599609375, 0.9394531250000001, 0.9526367188, 0.9584960938, 0.9223632812, 0.8916015625, 0.8549804688, 0.8559570312, 0.8525390625, 0.9003906250000001, 0.9282226562, 0.8950195312, 0.9238281250000001, 0.9565429688, 0.9487304688, 0.9301757812, 0.9541015625, 0.9672851562, 0.9550781250000001, 0.9555664062, 0.9702148438, 0.9628906250000001, 0.9536132812, 0.9599609375, 0.9545898438, 0.9326171875, 0.9208984375, 0.9165039062, 0.8291015625, 0.8891601562, 0.875, 0.9003906250000001, 0.9291992188, 0.9399414062, 0.9204101562, 0.9287109375, 0.9433593750000001, 0.94140625, 0.9340820312, 0.9409179688, 0.9467773438, 0.9375, 0.9213867188, 0.9418945312, 0.9321289062, 0.9150390625, 0.9018554688, 0.9013671875, 0.8676757812, 0.8193359375, 0.8051757812, 0.7934570312, 0.8500976562, 0.9008789062, 0.8994140625, 0.91796875, 0.9501953125, 0.9550781250000001, 0.9497070312, 0.9599609375, 0.9653320312, 0.9633789062, 0.9555664062, 0.9633789062, 0.9536132812, 0.9487304688, 0.9453125, 0.9375, 0.9199218750000001, 0.9052734375, 0.9003906250000001, 0.8393554688, 0.8813476562, 0.91015625, 0.890625, 0.9150390625, 0.9326171875, 0.9272460938, 0.9262695312, 0.9375, 0.9360351562, 0.9326171875, 0.9384765625, 0.9404296875, 0.9272460938, 0.9199218750000001, 0.9345703125, 0.9106445312, 0.8930664062, 0.9028320312, 0.8989257812, 0.8662109375, 0.8725585938, 0.8955078125, 0.9062500000000001, 0.9018554688, 0.9096679688, 0.9213867188, 0.9399414062, 0.9375, 0.9238281250000001, 0.9404296875, 0.9423828125, 0.9448242188, 0.9370117188, 0.9404296875, 0.9443359375, 0.9438476562, 0.9331054688, 0.9199218750000001, 0.9243164062, 0.9213867188, 0.8930664062, 0.888671875, 0.9008789062, 0.8940429688, 0.9467773438, 0.9057617188, 0.9091796875, 0.9379882812, 0.9428710938, 0.9033203125, 0.9282226562, 0.9526367188, 0.9204101562, 0.9062500000000001, 0.9077148438, 0.9155273438, 0.8583984375, 0.8603515625, 0.8569335938, 0.8266601562, 0.7456054688, 0.70703125, 0.6362304688, 0.6665039062, 0.552734375]	89.4913720289	[76.3114557183, 89.0340190545, 90.6368040069, 91.4002967165, 92.8779548105, 94.5954714954, 94.4221741278, 94.4750152489, 95.7349637475, 95.9151121463, 95.8971770857, 95.960089121, 96.6674539514, 96.8021275983, 96.2895352899, 95.7324550461, 95.7727635768, 94.9226253806, 94.1001923332, 94.9547263307, 95.1166831039, 92.0880776231, 93.5949461604, 94.2233666689, 92.2473064662, 90.848386695, 92.5997522976, 92.123497381, 87.7422482018, 89.7539779165, 89.1478679237, 91.6525713643, 94.5236347493, 93.529250336, 94.9576082942, 95.7853457659, 95.6310270593, 96.6373411404, 96.5935363737, 96.8669706997, 97.2800524145, 97.4149786596, 97.2747880019, 97.2762727648, 97.0882181562, 97.0767947254, 96.2998550591, 96.2348483366, 96.1713414037, 94.8644573649, 94.7996368071, 93.7244030442, 93.0287505327, 93.2250591217, 92.3298368621, 88.9946568754, 88.6301102781, 91.9548268814, 92.1789142788, 93.4912514606, 94.4064357143, 93.9525563164, 95.4528785113, 95.9480487731, 96.3734646024, 96.4508665208, 96.2429415516, 97.3641806697, 97.0319534828, 95.941705746, 95.211994793, 97.3141101294, 95.5476444809, 93.2404224351, 94.901651903, 95.4683001052, 93.7460751837, 92.5634623966, 94.2294903771, 92.4245147628, 91.6780937146, 91.3995310788, 91.2185493251, 88.7582647918, 89.4931641213, 88.8372742801, 86.012799984, 88.2838698085, 87.0542721106, 89.7362814455, 92.4798635622, 90.9099441896, 93.1865030378, 94.2739470438, 95.3021812889, 96.161762864, 96.2158731032, 96.8480402157, 97.4492481583, 97.396125291, 97.1648469394, 97.563808636, 97.1334557376, 96.6861545887, 96.5536238593, 96.4480175084, 95.9819162625, 94.9183985865, 94.8320143902, 94.3028980363, 92.5233525578, 92.5947642725, 91.8329366872, 88.9419462703, 89.37166867, 91.5833038898, 92.8106893871, 93.932460269, 94.7358737936, 94.4421675757, 95.5160837739, 96.0811745987, 96.372038928, 95.4426791731, 95.7674962073, 96.6215566643, 95.5725301475, 92.9795915937, 93.8435362713, 95.4972525269, 91.2758760957, 89.4669520015, 91.7175933763, 90.8021082007, 86.707275916, 87.7900961212, 90.3115547334, 86.0021684507, 83.4978026956, 86.8325889871, 87.3742956085, 82.5174064202, 84.2986646429, 86.4455966056, 84.3156420183, 86.6316924952, 86.4156103091, 89.2752174624, 90.1767522919, 87.4089791994, 91.201024541, 92.345013699, 91.2935501124, 91.7297377738, 93.6919529402, 94.4627394429, 93.3671197699, 94.0294011611, 95.5092396965, 96.03525584, 94.1923674859, 95.1079612864, 95.5965859615, 95.3379044636, 94.3121565665, 93.9405415205, 94.7780395484, 93.3651191325, 92.1404062045, 91.9168369794, 92.3914363117, 89.186467267, 88.8126469465, 90.3554946007, 88.5097160382, 89.2432676916, 92.0238117588, 91.0259628911, 89.8054107046, 91.591132652, 91.7113016693, 90.3551333369, 90.880204353, 91.8814177992, 91.3493680557, 89.8525195761, 88.770535268, 88.3485564443, 87.4947064936, 84.2124828908, 82.1523382735, 83.4303627132, 82.8659532503, 79.5921993521, 81.349780973, 81.2090362342, 86.5334295207, 85.4625518305, 86.8143485365, 85.7318267691, 82.1390487491, 78.9278881435, 77.2822435996, 78.7748864464, 85.2459772017, 89.3221493057, 90.4964901646, 91.609556711, 90.4988210096, 89.1844294877, 84.9643963503, 80.558049111, 82.939656239, 80.2520783659, 71.1003484451, 73.9292175595, 82.6659150693, 79.8456444869, 76.6250466112, 81.0290648771, 85.9751726489, 82.5928048226, 79.8462327577, 84.9185515977, 86.6973278153, 84.6157469677, 83.1572946271, 85.9445077525, 86.8142485507, 83.227749004, 83.5469285148, 85.8814791777, 83.6804003787, 87.8188575777, 88.3976171196, 91.2207479874, 91.3879753177, 91.2775098559, 90.3957388044, 87.846182049, 83.8993074303, 78.6578517472, 81.6953440665, 85.3992629299, 89.2584607255, 91.3844038116, 92.4979154294, 92.4106870382, 91.6835697366, 89.2178808876, 84.3366159262, 78.882865752, 81.4399048439, 84.1731666087, 81.8030007761, 84.5633187208, 83.6332364043, 84.4240777996, 85.8781100463, 86.4460185741, 87.8515224108, 87.0869627689, 88.5192180785, 89.2813702143, 90.36144903900001, 88.4259276091, 90.0341118174, 90.5307252096, 87.9923826184, 87.6901460801, 89.3959975238, 87.9737565632, 80.7957816028, 81.3453175335, 84.1589232186, 78.9752868022, 82.7849617356, 78.9823675039, 83.2974896075, 85.6428259402, 85.2888059159, 85.3640961438, 88.0833984787, 89.1502561888, 87.2276997344, 87.2284010264, 89.6384638102, 88.5257510175, 84.8539015846, 84.3093719018, 84.4452081196, 80.181495366, 69.5966646592, 65.1630698568, 59.149675961, 50.401440696, 84.7972354401, 86.45721124, 88.568244854, 88.1194183088, 88.1962496689, 84.2162373048, 84.7659239605, 78.5257478216, 78.7851340615, 79.7953092828, 78.4324976325, 78.1218311458, 81.4558771121, 81.3935686134, 80.8612673916, 84.8337324888, 87.2580921702, 84.8249288115, 82.6116612244, 86.5871432542, 87.0228755677, 83.6350309287, 82.683331968, 83.8558875613, 83.0677165802, 77.9247368226, 80.9081299143, 82.3768634068, 78.7375186295, 84.7669674762, 85.9429929033, 89.1830862313, 88.95569861, 90.1927138949, 88.4460629721, 86.336211741, 83.6307540551, 78.0768867473, 75.7304749743, 85.5735973454, 86.9642782421, 89.6526393334, 90.3746646117, 90.3351637957, 88.4109143265, 86.3431422057, 83.5568557045, 86.1104382165, 86.5648763547, 88.207560199, 87.3110503371, 86.6718418505, 88.9670304049, 91.2013434843, 91.544658572, 90.5938568107, 91.8703299979, 94.2258693334, 92.9486612881, 91.2859901003, 92.5078520121, 93.8807126392, 91.3108046729, 89.1528810114, 92.4528141204, 91.0514795655, 84.9918407301, 87.7247302406, 86.4306090951, 93.7070693062, 92.9147711369, 95.22321937, 95.6394068611, 95.6218061716, 95.0392836033, 97.0945362388, 95.6479887779, 96.516708763, 97.1282554516, 96.8006961696, 95.5767041123, 95.8049176348, 95.7482393406, 93.8971655671, 93.647346705, 93.8138717248, 90.8192762254, 88.4515006526, 86.6122425145, 81.7513878939, 85.7402216323, 83.6469308557, 88.2563207111, 88.949828196, 87.6350769322, 90.3041244284, 93.5021259861, 93.5227342693, 92.820947088, 94.1507399475, 95.6141594963, 94.040494161, 92.7946627306, 95.023762899, 95.7239208636, 94.8009337638, 94.1763976441, 95.6071594565, 94.4325360258, 92.7940045028, 91.2937448471, 86.3562218146, 90.9847335558, 90.9508724121, 93.1746079182, 93.6781848273, 94.9544324263, 94.607729709, 95.4442287812, 95.7851471564, 96.2274810259, 95.9518858248, 95.8398023865, 95.9755339809, 95.3660526958, 94.0428984276, 93.7913185934, 93.7121057999, 92.6047120524, 92.2405028732, 87.9202411011, 86.9325845215, 82.860536311, 87.1951248286, 86.098670406, 87.5304414268, 91.0482680448, 92.1853745716, 92.9977583164, 95.5995890382, 95.8111261218, 96.0715634989, 96.0021219203, 96.6169008902, 96.0653990546, 96.1782393336, 95.7526867044, 95.5368240809, 95.9401043999, 95.3491068096, 94.8987403197, 93.1975481309, 92.3647258042, 89.9130844247, 85.2225775516, 89.2573267168, 88.8296061036, 91.2891641169, 91.2293056935, 91.7199271656, 91.2997650481, 93.645015232, 93.6686791285, 93.6856617994, 93.9219777995, 94.0043206603, 93.9652979681, 92.9115211581, 92.1240301335, 92.2057977381, 91.8062661386, 90.777499945, 91.1235753599, 88.1513649806, 85.9850700276, 83.3081719882, 89.6276349207, 91.0560446998, 90.7612411067, 90.4983120762, 91.3912581163, 93.2494389142, 93.7793878384, 93.3782076485, 94.0312125294, 94.3789007746, 93.6523002005, 93.1675669069, 92.7531761621, 92.5192606673, 91.0844103427, 92.2984500689, 92.0095300662, 90.8776539538, 88.8100781138, 89.1856412258, 87.2667653707, 83.9328555062, 88.259158788, 85.6393934964, 88.0294626388, 82.4247441872, 85.7587154519, 89.3041454277, 86.9652421938, 84.7290269124, 88.7385102202, 89.4157083326, 84.3697790883, 87.8428301768, 88.7199059277, 82.9127934819, 84.9475297746, 83.7267083064, 84.9162433418, 79.6268219958, 73.9343262502, 53.8796404852, 53.1686935441, 45.3803443371]	0.7568206068000001	1.8529038686	/mnt/home/flop/edge_heterodimers/new_round_2020/hfuse_sel_for_af2/design_models/LHD289_DHR82_BA_A_0005_0002_relaxed_model_1.pdb	0.9711914062	[0.9091796875, 0.97265625, 0.9638671875, 0.9814453125, 0.9868164062, 0.9887695312, 0.9868164062, 0.9907226562, 0.9946289062, 0.9936523438, 0.9936523438, 0.9956054688, 0.99609375, 0.9956054688, 0.9956054688, 0.9956054688, 0.9946289062, 0.9897460938, 0.9873046875, 0.9936523438, 0.9868164062, 0.9746093750000001, 0.9814453125, 0.9877929688, 0.9682617188, 0.9389648438, 0.9702148438, 0.9785156250000001, 0.9609375, 0.9829101562, 0.9799804688, 0.9892578125, 0.9892578125, 0.9892578125, 0.9926757812, 0.99609375, 0.99609375, 0.9931640625, 0.9956054688, 0.9970703125, 0.9951171875, 0.9916992188, 0.9951171875, 0.9951171875, 0.9921875, 0.9921875, 0.9946289062, 0.9916992188, 0.9921875, 0.9897460938, 0.9912109375, 0.9814453125, 0.9731445312, 0.9814453125, 0.98828125, 0.9760742188, 0.9873046875, 0.9921875, 0.9892578125, 0.9873046875, 0.9921875, 0.9951171875, 0.9956054688, 0.9956054688, 0.9975585938, 0.9980468750000001, 0.9941406250000001, 0.9931640625, 0.9941406250000001, 0.9936523438, 0.9916992188, 0.9926757812, 0.9931640625, 0.9892578125, 0.9897460938, 0.9814453125, 0.9755859375, 0.9794921875, 0.9799804688, 0.9716796875, 0.9697265625, 0.9711914062, 0.9721679688, 0.9604492188, 0.97265625, 0.9775390625, 0.9775390625, 0.9848632812, 0.9897460938, 0.9907226562, 0.9907226562, 0.9907226562, 0.9912109375, 0.9941406250000001, 0.9951171875, 0.9936523438, 0.9946289062, 0.99609375, 0.9946289062, 0.9887695312, 0.9956054688, 0.9951171875, 0.9853515625, 0.9892578125, 0.99609375, 0.9936523438, 0.9873046875, 0.9936523438, 0.9931640625, 0.9858398438, 0.9809570312, 0.9892578125, 0.98828125, 0.984375, 0.9916992188, 0.9926757812, 0.9951171875, 0.9916992188, 0.9926757812, 0.9956054688, 0.9946289062, 0.9956054688, 0.9956054688, 0.9941406250000001, 0.9868164062, 0.9902343750000001, 0.9892578125, 0.9877929688, 0.9877929688, 0.9863281250000001, 0.9863281250000001, 0.984375, 0.9848632812, 0.9775390625, 0.9721679688, 0.9760742188, 0.9711914062, 0.9633789062, 0.9628906250000001, 0.9716796875, 0.9487304688, 0.9331054688, 0.9604492188, 0.9755859375, 0.9575195312, 0.9848632812, 0.9794921875, 0.9921875, 0.9892578125, 0.98828125, 0.9931640625, 0.9931640625, 0.9936523438, 0.9926757812, 0.9956054688, 0.9975585938, 0.99609375, 0.9970703125, 0.9965820312, 0.9965820312, 0.9975585938, 0.9970703125, 0.9980468750000001, 0.9970703125, 0.9985351562, 0.9975585938, 0.99609375, 0.9936523438, 0.9902343750000001, 0.9926757812, 0.9921875, 0.9916992188, 0.9902343750000001, 0.9926757812, 0.9912109375, 0.9912109375, 0.9931640625, 0.9970703125, 0.9941406250000001, 0.9921875, 0.9956054688, 0.99609375, 0.9863281250000001, 0.9853515625, 0.9916992188, 0.9902343750000001, 0.9790039062, 0.98046875, 0.9868164062, 0.9780273438, 0.9755859375, 0.98046875, 0.9814453125, 0.9643554688, 0.9755859375, 0.9667968750000001, 0.9814453125, 0.9809570312, 0.9838867188, 0.9902343750000001, 0.9907226562, 0.9956054688, 0.99609375, 0.9946289062, 0.9946289062, 0.9936523438, 0.9965820312, 0.9941406250000001, 0.9965820312, 0.9951171875, 0.9912109375, 0.9916992188, 0.9877929688, 0.9633789062, 0.9301757812, 0.9306640625, 0.9750976562, 0.9653320312, 0.9145507812, 0.953125, 0.9755859375, 0.9501953125, 0.9223632812, 0.9721679688, 0.9741210938, 0.9404296875, 0.9404296875, 0.9819335938, 0.9741210938, 0.9472656250000001, 0.9711914062, 0.98828125, 0.9838867188, 0.9936523438, 0.9951171875, 0.9936523438, 0.9941406250000001, 0.9936523438, 0.9965820312, 0.9931640625, 0.9946289062, 0.9912109375, 0.9956054688, 0.9965820312, 0.9936523438, 0.9951171875, 0.9951171875, 0.9936523438, 0.9936523438, 0.9902343750000001, 0.9833984375, 0.9785156250000001, 0.9697265625, 0.9584960938, 0.9096679688, 0.9658203125, 0.9736328125, 0.9526367188, 0.9497070312, 0.9809570312, 0.98046875, 0.9697265625, 0.9775390625, 0.9902343750000001, 0.9892578125, 0.9814453125, 0.9921875, 0.9975585938, 0.99609375, 0.9956054688, 0.9975585938, 0.9985351562, 0.9970703125, 0.9970703125, 0.9985351562, 0.9985351562, 0.9985351562, 0.9990234375, 0.9975585938, 0.9985351562, 0.9985351562, 0.9975585938, 0.9956054688, 0.9975585938, 0.9970703125, 0.99609375, 0.9956054688, 0.9951171875, 0.9907226562, 0.9887695312, 0.98046875, 0.9741210938, 0.9643554688, 0.9604492188, 0.9384765625, 0.9082031250000001, 0.93359375, 0.9643554688, 0.9575195312, 0.9658203125, 0.9550781250000001, 0.9692382812, 0.96484375, 0.9643554688, 0.9614257812, 0.9619140625, 0.9619140625, 0.9633789062, 0.9785156250000001, 0.96484375, 0.9677734375, 0.9770507812, 0.9731445312, 0.9702148438, 0.9682617188, 0.9741210938, 0.9697265625, 0.9545898438, 0.9624023438, 0.9536132812, 0.9614257812, 0.9467773438, 0.9609375, 0.9472656250000001, 0.9599609375, 0.9658203125, 0.9814453125, 0.9750976562, 0.9775390625, 0.9775390625, 0.9633789062, 0.9604492188, 0.9301757812, 0.9384765625, 0.9516601562, 0.9394531250000001, 0.9599609375, 0.9365234375, 0.95703125, 0.9536132812, 0.9658203125, 0.9619140625, 0.94921875, 0.9511718750000001, 0.9443359375, 0.9692382812, 0.97265625, 0.9692382812, 0.9868164062, 0.9902343750000001, 0.9863281250000001, 0.9824218750000001, 0.9887695312, 0.9921875, 0.9858398438, 0.9853515625, 0.9931640625, 0.9921875, 0.98828125, 0.9863281250000001, 0.9902343750000001, 0.9833984375, 0.9838867188, 0.98046875, 0.9731445312, 0.9755859375, 0.9506835938, 0.9736328125, 0.9809570312, 0.9736328125, 0.9643554688, 0.9873046875, 0.9838867188, 0.9755859375, 0.9750976562, 0.9897460938, 0.9809570312, 0.9697265625, 0.9887695312, 0.9863281250000001, 0.9682617188, 0.9721679688, 0.9912109375, 0.9794921875, 0.9506835938, 0.9296875, 0.9453125, 0.9404296875, 0.9707031250000001, 0.9716796875, 0.9560546875, 0.9672851562, 0.9853515625, 0.98046875, 0.9707031250000001, 0.9868164062, 0.9892578125, 0.9853515625, 0.9902343750000001, 0.9931640625, 0.9873046875, 0.98828125, 0.9926757812, 0.9824218750000001, 0.9667968750000001, 0.9682617188, 0.9633789062, 0.9062500000000001, 0.94140625, 0.9316406250000001, 0.9487304688, 0.9609375, 0.9614257812, 0.9467773438, 0.9599609375, 0.9667968750000001, 0.9653320312, 0.95703125, 0.9672851562, 0.9702148438, 0.9609375, 0.9501953125, 0.9702148438, 0.9628906250000001, 0.9467773438, 0.9467773438, 0.9580078125, 0.9379882812, 0.9155273438, 0.9248046875, 0.9301757812, 0.9462890625, 0.9614257812, 0.9663085938, 0.9765625, 0.9794921875, 0.9790039062, 0.9814453125, 0.9853515625, 0.9833984375, 0.98046875, 0.9819335938, 0.984375, 0.9711914062, 0.9697265625, 0.97265625, 0.9594726562, 0.9409179688, 0.9326171875, 0.9326171875, 0.8715820312, 0.9033203125, 0.9228515625, 0.9174804688, 0.9355468750000001, 0.9467773438, 0.9453125, 0.9511718750000001, 0.9594726562, 0.95703125, 0.9555664062, 0.9609375, 0.9614257812, 0.9497070312, 0.9443359375, 0.9575195312, 0.9321289062, 0.9238281250000001, 0.9511718750000001, 0.9423828125, 0.8999023438, 0.9082031250000001, 0.9423828125, 0.9418945312, 0.9428710938, 0.9345703125, 0.9384765625, 0.9599609375, 0.95703125, 0.9458007812, 0.953125, 0.9619140625, 0.9614257812, 0.9560546875, 0.9624023438, 0.9667968750000001, 0.9628906250000001, 0.9545898438, 0.9462890625, 0.9477539062, 0.9443359375, 0.9238281250000001, 0.9238281250000001, 0.9228515625, 0.9194335938, 0.9555664062, 0.9174804688, 0.9233398438, 0.94921875, 0.953125, 0.9208984375, 0.9428710938, 0.9702148438, 0.9448242188, 0.9199218750000001, 0.9296875, 0.9409179688, 0.8911132812, 0.8955078125, 0.8974609375, 0.869140625, 0.8125, 0.7548828125, 0.6943359375, 0.74609375, 0.6479492188]	90.15542881	[80.0548977873, 88.7756133849, 90.3456957124, 90.8068730471, 92.9497951185, 94.2609010839, 93.8942826698, 94.4434481344, 95.4343918543, 95.6304314468, 95.7248828453, 96.0221902737, 96.8296420435, 97.0598011973, 96.6633456749, 96.0624382022, 96.2706169292, 95.4117714939, 94.2449752149, 95.3505213247, 95.166792341, 92.5472316866, 94.0704828731, 94.6243211977, 92.8359024419, 91.4901801185, 92.6551710392, 92.3984898376, 86.5855321895, 91.0129697279, 89.8763703072, 93.0189736001, 95.1526321802, 94.1872832409, 95.6345686109, 96.4174343519, 96.3801404246, 97.0767467779, 97.0959981084, 97.4581910847, 97.6119968921, 97.7599745741, 97.5019124671, 97.5086465385, 97.4810027618, 97.348793478, 96.1468294234, 96.1538259896, 96.073542293, 94.7767478398, 94.4541227038, 93.8090285389, 93.0474400951, 93.0536580907, 91.6598154075, 88.3162763295, 87.5585452479, 92.0608926767, 91.5783452065, 93.4733515948, 94.0915056696, 93.5490020174, 94.8807508402, 95.9442137817, 96.2663848337, 96.3321258735, 96.3543890862, 97.5002236509, 96.9589885851, 95.9042562083, 95.5575347862, 97.5392421753, 95.7210572476, 93.6840840178, 95.2824681319, 95.3832856118, 93.3665255502, 93.1780842784, 94.1686756972, 92.1726402772, 91.6934439026, 91.4107074007, 90.6143201929, 87.949663959, 89.3179676324, 88.7709925493, 84.4439549463, 88.4591623843, 86.572694226, 90.2203222485, 92.3379457541, 90.5716567486, 93.363963631, 94.5518022856, 95.1704228546, 95.6992963759, 96.2258292329, 96.98637529, 97.4780118495, 97.4821001774, 97.5071197129, 97.6239461656, 97.4240757275, 96.6825972779, 96.1785600583, 96.2031943225, 95.4609332828, 94.4672261776, 94.0571253249, 93.8868491842, 91.6372376664, 91.6171430614, 90.6352151073, 87.7358928794, 87.8091610834, 90.628980041, 91.6050435336, 93.5677717235, 93.9612354627, 94.1408005418, 94.881842334, 95.6320582701, 96.0490877972, 95.0690816145, 95.5683780602, 96.1548035028, 95.1138182031, 92.6064360807, 93.4686783934, 94.762800232, 91.0379372019, 88.341485503, 90.6704986479, 90.2205470619, 86.3263217649, 87.4764616639, 89.4971448472, 85.9420156021, 83.6728765401, 86.5981707459, 87.0864216689, 83.1273479248, 84.4189637888, 86.0812708644, 84.1813502812, 86.8242688083, 87.415244989, 90.1096865059, 90.037841942, 88.6450353177, 91.3253185618, 92.4368755808, 90.8327642165, 91.7460945817, 93.7319658871, 93.9647487988, 92.9998399592, 94.0538197793, 95.4760671854, 95.7124965377, 94.3825506914, 94.7697992617, 95.1694852098, 95.3764264604, 94.1248001229, 93.1439848103, 93.8107599542, 92.7704007433, 91.7799428396, 91.1004993156, 91.3840506029, 89.2854860767, 88.4172303185, 90.3949590707, 88.7711454611, 89.7610247996, 91.5128443174, 91.4864909238, 89.8310560983, 91.028245397, 91.330400871, 90.94539908, 90.4619008449, 91.1438251311, 90.7504608999, 89.6366912103, 87.2788457629, 86.9176257809, 87.2620599196, 84.3338511036, 81.647457609, 82.3641462664, 84.4929322914, 76.9668403893, 81.2950615214, 79.8179110561, 86.414696359, 84.2831065397, 86.0816666047, 85.0921336951, 83.0841847079, 79.2322313, 78.1384451186, 79.6532159472, 85.7468535259, 89.1726082083, 90.0440586622, 91.2351374759, 89.8553832577, 89.2549788011, 85.2541536751, 80.0678977463, 82.9123908568, 81.4311221137, 75.1253420617, 77.2719195937, 84.5907999767, 81.0605819144, 78.2166446395, 83.0841507687, 87.0354441399, 83.9065225891, 82.1792491998, 85.8965659241, 87.9413475874, 86.7085403483, 85.5569512682, 87.0693893639, 87.4810148903, 85.069928755, 85.7053369028, 86.6441940452, 84.5154301221, 89.260052095, 89.4089047236, 91.8228279615, 91.8425497014, 91.8952235373, 90.9346314067, 88.538126722, 85.725904423, 80.7923711941, 83.3438837623, 86.9003091246, 89.8198473752, 91.5777236265, 93.4116330731, 92.4483529617, 92.051140625, 89.827395986, 84.4639452137, 79.109329162, 80.8906338491, 85.1335832947, 83.8554138502, 85.9164295922, 85.3108412416, 86.2400319014, 86.4787675517, 88.7630011599, 89.5107715757, 88.9113353206, 89.9578993571, 91.2763934471, 92.0183941019, 90.2858847154, 91.5691094115, 92.2782766667, 88.9119186853, 89.406103028, 90.3565539071, 89.4269611331, 82.3623283504, 81.9061006632, 84.7954506284, 80.7797271301, 84.2829527697, 81.3100161169, 85.1630054415, 86.9004889531, 86.2521764032, 85.972499382, 88.8941189739, 90.59582144, 88.7110467153, 88.7023504231, 90.9828769256, 89.9809390066, 86.8141160169, 86.6054243729, 86.9968362825, 84.3383510454, 74.4266018524, 71.3288654781, 62.0974797589, 51.8005235928, 84.910492063, 87.2183848413, 90.3234418552, 90.0175740991, 90.4760357845, 87.289564433, 87.8574107057, 84.214575125, 83.9309086121, 85.1700092297, 83.202036296, 85.4768951257, 87.1830456166, 87.728818669, 85.0410611534, 88.8909677069, 91.2544245763, 87.8961651664, 84.5482928641, 89.0509991024, 89.7987968988, 85.1163796786, 84.132073573, 84.5803577707, 83.3568987831, 78.9435764481, 82.1251333667, 84.1686659216, 81.2257912086, 85.9356282871, 87.6201133402, 89.9773025166, 90.2052295413, 91.0358361632, 89.8284226782, 88.8477969788, 85.3687109298, 81.6844012576, 82.9224680983, 89.2654702951, 90.5984582567, 91.9696856298, 92.0974830969, 91.8795440804, 89.8446678234, 87.9285371907, 84.9868872574, 88.7679944971, 88.1494386411, 90.2799116227, 89.9218019385, 89.4827307533, 92.0761197093, 92.6942897429, 92.9788574432, 93.0951535508, 94.1453004678, 95.7425486764, 95.1828005497, 94.1437618514, 94.5854195651, 95.6305776099, 94.2580778022, 91.2205328762, 94.2586948121, 92.703109966, 85.465243926, 87.9859890831, 86.6262170343, 93.4348757833, 93.2764837862, 95.0674098629, 96.3718643416, 95.9991311762, 95.569646941, 97.5439757046, 96.7748914231, 97.2873533956, 97.8016007656, 97.6599541644, 96.487961392, 96.1986666957, 96.0873735192, 94.8184846231, 94.8387207648, 94.6135444826, 90.9386296816, 89.1379072684, 87.4900267039, 82.94266358510001, 87.2308439127, 85.5961687651, 89.7841995183, 90.6824966486, 89.4152063801, 91.6947275111, 94.9188383713, 95.0482203791, 94.2625973949, 96.0443080391, 96.7078185041, 95.5324297629, 94.6093179557, 95.8352675058, 96.3554586573, 95.8864111869, 94.9809666194, 95.7091181958, 95.0091597618, 93.8083282594, 90.6609828985, 85.4298834594, 91.027022723, 91.653474738, 93.0889360795, 93.7929778066, 95.4820771355, 95.0010785839, 95.8535222228, 96.4699864167, 96.9925054148, 96.7949660072, 96.3747714315, 96.5153871628, 95.9122315094, 95.0214616086, 95.1518872312, 95.0380704168, 93.737610793, 93.1726124096, 89.5024499867, 87.6341855152, 84.4149182582, 89.2464331438, 88.3963387882, 89.6992870078, 92.949528755, 93.3542532853, 94.981689449, 96.5989518211, 96.5908783091, 96.6457323719, 96.6308054949, 97.3229090768, 96.5806892776, 96.7380789423, 96.1858526994, 95.9387005869, 96.2696862669, 95.8220096129, 94.7019235708, 93.1477466784, 93.3186092209, 88.8723694051, 84.0725319957, 89.1521103679, 89.2899847751, 90.9544282379, 91.0723421692, 92.5273936639, 91.8651673877, 93.6731040672, 94.070401147, 94.3327758594, 94.6535524833, 94.0891770024, 94.3775490782, 93.606856308, 93.3987074092, 93.0384477807, 92.6504020548, 91.8982445078, 91.2211109184, 88.014810118, 85.9010591561, 84.0885752672, 90.3948676523, 91.106031981, 91.4720949269, 91.1321273821, 92.0357500162, 94.4081044603, 94.3951242199, 94.0892646034, 94.549066557, 94.781278915, 94.3137948485, 93.3881297472, 93.4081120225, 92.1788081152, 91.5805000578, 92.0998093111, 91.5028524488, 90.1434602362, 89.6003044052, 90.3688926704, 85.6871602218, 82.942097715, 87.7814938011, 85.742610912, 87.5546623666, 82.5096085372, 84.6431376185, 89.3082813191, 86.0184027493, 83.9426895548, 88.9974152556, 89.8175437526, 83.2561979578, 86.4841208766, 87.8250474579, 83.320823806, 85.1731723294, 84.3003622679, 84.7258798591, 79.8558963574, 74.1856311973, 54.141928178, 51.1886879346, 41.9993040768]	0.7817887106	2.1785842715	/mnt/home/flop/edge_heterodimers/new_round_2020/hfuse_sel_for_af2/design_models/LHD289_DHR82_BA_A_0005_0002_relaxed_model_2.pdb	0.9404296875	[0.7880859375, 0.8969726562, 0.9428710938, 0.9638671875, 0.9687500000000001, 0.97265625, 0.9667968750000001, 0.9741210938, 0.9814453125, 0.9775390625, 0.9770507812, 0.9794921875, 0.984375, 0.9785156250000001, 0.9750976562, 0.9809570312, 0.9794921875, 0.9702148438, 0.9667968750000001, 0.9829101562, 0.9697265625, 0.9477539062, 0.9565429688, 0.9682617188, 0.9316406250000001, 0.8828125, 0.9301757812, 0.9340820312, 0.8901367188, 0.9404296875, 0.91796875, 0.9506835938, 0.9599609375, 0.9511718750000001, 0.9633789062, 0.9814453125, 0.9829101562, 0.9760742188, 0.984375, 0.9892578125, 0.9848632812, 0.9780273438, 0.9853515625, 0.9877929688, 0.98046875, 0.9790039062, 0.9833984375, 0.9780273438, 0.9746093750000001, 0.9702148438, 0.9750976562, 0.9633789062, 0.9458007812, 0.953125, 0.9565429688, 0.91796875, 0.9433593750000001, 0.9697265625, 0.9575195312, 0.9604492188, 0.9707031250000001, 0.9775390625, 0.9794921875, 0.9790039062, 0.9863281250000001, 0.9863281250000001, 0.9775390625, 0.9794921875, 0.98046875, 0.9750976562, 0.9750976562, 0.98046875, 0.9741210938, 0.96484375, 0.9711914062, 0.9643554688, 0.9472656250000001, 0.9541015625, 0.9589843750000001, 0.9462890625, 0.9331054688, 0.9160156250000001, 0.9165039062, 0.89453125, 0.9116210938, 0.9116210938, 0.9038085938, 0.9301757812, 0.9262695312, 0.9448242188, 0.9521484375, 0.9506835938, 0.9575195312, 0.9707031250000001, 0.9770507812, 0.9736328125, 0.9785156250000001, 0.9838867188, 0.9814453125, 0.9716796875, 0.9833984375, 0.9858398438, 0.9731445312, 0.9775390625, 0.9873046875, 0.9809570312, 0.9721679688, 0.9760742188, 0.9770507812, 0.9682617188, 0.9541015625, 0.9565429688, 0.9550781250000001, 0.9394531250000001, 0.9521484375, 0.9697265625, 0.9707031250000001, 0.9702148438, 0.9755859375, 0.9814453125, 0.9780273438, 0.9824218750000001, 0.9833984375, 0.9750976562, 0.9663085938, 0.9765625, 0.9697265625, 0.9575195312, 0.96484375, 0.9687500000000001, 0.9501953125, 0.9453125, 0.9589843750000001, 0.9418945312, 0.9096679688, 0.9316406250000001, 0.9365234375, 0.9086914062, 0.8950195312, 0.9111328125, 0.8862304688, 0.8500976562, 0.8671875, 0.8989257812, 0.876953125, 0.9326171875, 0.9365234375, 0.9555664062, 0.9477539062, 0.94921875, 0.9643554688, 0.9672851562, 0.9658203125, 0.9687500000000001, 0.9819335938, 0.98828125, 0.9731445312, 0.9819335938, 0.9858398438, 0.9833984375, 0.9838867188, 0.98828125, 0.9921875, 0.9858398438, 0.9897460938, 0.9887695312, 0.984375, 0.9741210938, 0.9687500000000001, 0.9667968750000001, 0.9643554688, 0.9565429688, 0.9389648438, 0.9594726562, 0.9418945312, 0.9555664062, 0.9628906250000001, 0.9755859375, 0.9653320312, 0.9663085938, 0.9721679688, 0.9716796875, 0.9584960938, 0.9619140625, 0.96484375, 0.96484375, 0.9394531250000001, 0.9409179688, 0.9365234375, 0.9233398438, 0.9106445312, 0.9204101562, 0.9340820312, 0.8896484375, 0.9228515625, 0.9125976562, 0.9370117188, 0.9467773438, 0.9394531250000001, 0.9589843750000001, 0.9472656250000001, 0.9687500000000001, 0.9658203125, 0.9501953125, 0.9667968750000001, 0.9580078125, 0.9770507812, 0.9633789062, 0.9765625, 0.9731445312, 0.9643554688, 0.9584960938, 0.9580078125, 0.9165039062, 0.8569335938, 0.8579101562, 0.9389648438, 0.9267578125, 0.8452148438, 0.8950195312, 0.9438476562, 0.9057617188, 0.8623046875, 0.9316406250000001, 0.9462890625, 0.8964843750000001, 0.8950195312, 0.9521484375, 0.94140625, 0.8891601562, 0.9233398438, 0.9628906250000001, 0.9497070312, 0.9692382812, 0.9770507812, 0.9721679688, 0.9790039062, 0.9736328125, 0.9848632812, 0.9697265625, 0.9702148438, 0.9541015625, 0.9731445312, 0.9838867188, 0.9760742188, 0.9838867188, 0.9799804688, 0.9809570312, 0.9731445312, 0.9599609375, 0.9208984375, 0.9067382812, 0.9282226562, 0.9233398438, 0.86328125, 0.9389648438, 0.9458007812, 0.9228515625, 0.9121093750000001, 0.9599609375, 0.9609375, 0.9448242188, 0.9541015625, 0.9770507812, 0.9736328125, 0.9594726562, 0.9785156250000001, 0.9907226562, 0.9848632812, 0.9838867188, 0.9902343750000001, 0.9931640625, 0.9833984375, 0.9868164062, 0.9931640625, 0.9916992188, 0.9877929688, 0.9873046875, 0.9780273438, 0.9931640625, 0.9936523438, 0.9848632812, 0.9824218750000001, 0.9907226562, 0.9863281250000001, 0.9785156250000001, 0.9799804688, 0.9814453125, 0.9707031250000001, 0.9594726562, 0.9477539062, 0.9277343750000001, 0.8989257812, 0.8925781250000001, 0.8559570312, 0.8315429688, 0.8876953125, 0.93359375, 0.9311523438, 0.9404296875, 0.9238281250000001, 0.9394531250000001, 0.9238281250000001, 0.9042968750000001, 0.9248046875, 0.9121093750000001, 0.8940429688, 0.9262695312, 0.9584960938, 0.9423828125, 0.9355468750000001, 0.9599609375, 0.9609375, 0.9438476562, 0.9345703125, 0.953125, 0.9516601562, 0.921875, 0.9291992188, 0.9311523438, 0.9375, 0.9062500000000001, 0.91015625, 0.9018554688, 0.9091796875, 0.92578125, 0.9472656250000001, 0.9477539062, 0.9536132812, 0.953125, 0.9272460938, 0.9238281250000001, 0.8940429688, 0.8881835938, 0.9130859375, 0.9047851562, 0.9370117188, 0.9116210938, 0.9350585938, 0.9291992188, 0.9448242188, 0.9296875, 0.9096679688, 0.9208984375, 0.9096679688, 0.9409179688, 0.9501953125, 0.9501953125, 0.9682617188, 0.9790039062, 0.97265625, 0.9692382812, 0.9760742188, 0.9833984375, 0.9736328125, 0.9736328125, 0.9809570312, 0.9794921875, 0.9702148438, 0.9653320312, 0.9682617188, 0.9550781250000001, 0.9194335938, 0.9321289062, 0.8974609375, 0.9287109375, 0.9003906250000001, 0.9418945312, 0.9575195312, 0.9545898438, 0.93359375, 0.9736328125, 0.9687500000000001, 0.9584960938, 0.9624023438, 0.9809570312, 0.9697265625, 0.9545898438, 0.9790039062, 0.9736328125, 0.9501953125, 0.9565429688, 0.9780273438, 0.9594726562, 0.9165039062, 0.888671875, 0.9116210938, 0.8959960938, 0.94140625, 0.9487304688, 0.9189453125, 0.9399414062, 0.9687500000000001, 0.9604492188, 0.9423828125, 0.9658203125, 0.9736328125, 0.9658203125, 0.9687500000000001, 0.9780273438, 0.9672851562, 0.9628906250000001, 0.9692382812, 0.9560546875, 0.93359375, 0.9252929688, 0.9174804688, 0.8383789062, 0.8876953125, 0.8681640625, 0.89453125, 0.9267578125, 0.9306640625, 0.9096679688, 0.9282226562, 0.9404296875, 0.9345703125, 0.9282226562, 0.9404296875, 0.9448242188, 0.9301757812, 0.9223632812, 0.9462890625, 0.9306640625, 0.9106445312, 0.9042968750000001, 0.9091796875, 0.8740234375, 0.8442382812, 0.8452148438, 0.8383789062, 0.8842773438, 0.9145507812, 0.9140625, 0.93359375, 0.9545898438, 0.9541015625, 0.9516601562, 0.9619140625, 0.9643554688, 0.9580078125, 0.9575195312, 0.9643554688, 0.9521484375, 0.9487304688, 0.9477539062, 0.9355468750000001, 0.9160156250000001, 0.8989257812, 0.8955078125, 0.8266601562, 0.8701171875, 0.8920898438, 0.8745117188, 0.9038085938, 0.9155273438, 0.9018554688, 0.9106445312, 0.9267578125, 0.9223632812, 0.9165039062, 0.9267578125, 0.9291992188, 0.9140625, 0.9018554688, 0.921875, 0.9013671875, 0.8842773438, 0.8950195312, 0.8930664062, 0.8642578125, 0.8764648438, 0.8994140625, 0.9135742188, 0.9057617188, 0.9111328125, 0.9194335938, 0.9389648438, 0.9379882812, 0.9252929688, 0.9404296875, 0.9453125, 0.9448242188, 0.9345703125, 0.9399414062, 0.9443359375, 0.9409179688, 0.9311523438, 0.9189453125, 0.9199218750000001, 0.9169921875, 0.890625, 0.8833007812, 0.8964843750000001, 0.888671875, 0.9365234375, 0.8920898438, 0.8959960938, 0.9287109375, 0.93359375, 0.8881835938, 0.9125976562, 0.9433593750000001, 0.9052734375, 0.89453125, 0.8979492188, 0.91015625, 0.8481445312, 0.857421875, 0.8530273438, 0.8159179688, 0.7387695312, 0.6865234375, 0.6088867188, 0.6645507812, 0.5615234375]	3	90.4626308493	[86.2661716521, 91.8268321777, 92.3298500722, 93.3626157198, 94.3573372315, 95.9016397588, 95.9123628309, 96.1247842944, 96.630694603, 97.1110302519, 97.1201521852, 96.8683633745, 97.4099601454, 97.8945993643, 97.2096073074, 96.8605177383, 96.9316467249, 96.6744781919, 95.6118171577, 96.2617944277, 96.5533882465, 94.2893296982, 95.2670026648, 95.7924127982, 94.0228972905, 91.8612828032, 93.3484676094, 93.3979027908, 87.6648925179, 91.7516044595, 90.9443778803, 93.9315341004, 96.4913937062, 95.6775619047, 96.4960260528, 97.0505077481, 97.1143144908, 97.6684680316, 97.5915487279, 97.8989967287, 98.2130613493, 98.1090453078, 97.9896686972, 98.0353179263, 98.0141193264, 97.9880713532, 97.3425011334, 97.1111588433, 96.8666463709, 95.8827432299, 96.3099326843, 95.4895743574, 94.2746962693, 94.716072826, 93.783777249, 90.8871053344, 91.3891956137, 93.6053461168, 93.9800351476, 95.5289332437, 96.342550308, 95.7487778807, 96.3926980034, 97.0054729855, 97.5185584428, 97.2240823273, 97.227024067, 98.0877052201, 97.7464096968, 96.9757256994, 96.6803590073, 98.1973576336, 96.9561233462, 94.8421886181, 96.3164349764, 96.6303722519, 94.7620635999, 94.7292131859, 95.5352709516, 93.9755425139, 93.4284725271, 92.5407771253, 93.0176683782, 90.7038621519, 91.2341134361, 90.8252445481, 86.6340623807, 90.7049284342, 89.9273513519, 92.5494772054, 94.6903052136, 94.2269743697, 95.3575613268, 96.3544917793, 96.7899056142, 97.4235851736, 97.5997280927, 97.8660318375, 98.2447332282, 98.0704057634, 97.9797865786, 98.1604901566, 98.0046722961, 97.6457051044, 97.5413166858, 97.2654067846, 96.6389797451, 96.1884364877, 96.0274708037, 95.6973127572, 94.6087591293, 94.4960108858, 93.441121368, 91.4731204762, 90.9518288097, 92.6990592324, 94.0653989734, 95.5935333951, 96.1135302706, 96.3223069498, 96.5382077531, 97.2133784368, 97.5208370218, 96.7339340738, 96.9620970096, 97.6583440113, 96.7985383933, 94.9334097604, 95.6114607702, 97.0015046482, 94.1137827066, 92.0661951029, 93.7719498217, 93.3080088044, 89.3914846888, 90.7705450614, 92.2083503968, 89.8234529356, 86.9548424254, 88.8050807804, 89.7072210635, 84.5693697803, 85.9688756885, 88.8855202899, 86.1608076028, 90.0031629155, 89.8178416705, 92.6016402563, 92.1610306611, 91.1015005827, 93.3610166709, 94.7482744612, 93.3510596688, 93.4557597507, 95.4559833617, 95.8973477412, 95.1565133055, 95.3598591819, 96.936847303, 97.1388484422, 96.1078206148, 96.4703114058, 97.064386452, 96.7224063467, 95.6635667741, 95.4356137732, 95.8970116104, 94.8150011335, 94.0954973565, 93.775606004, 93.6033684112, 91.5623475743, 90.3907924285, 92.288103675, 90.4987256482, 91.6131390997, 93.5607065784, 92.4141312861, 91.73422006, 93.4086425055, 93.5226301298, 92.7398552392, 93.1993058149, 93.749515123, 92.8048985436, 92.3331790001, 91.2789842247, 90.7215568938, 90.4552395693, 87.6764014174, 85.2340375349, 85.0001548808, 86.5999902576, 81.0773747823, 84.0185230567, 83.7902036316, 88.2620458136, 86.074897007, 87.3874392669, 86.2212394757, 82.9524345366, 78.4414610172, 77.5352446228, 79.897914668, 85.2693191594, 89.7530703819, 90.7452648481, 92.5204112237, 90.904236223, 90.0750434713, 86.8441968149, 83.1218371924, 85.1554206811, 84.0592361223, 79.3303774942, 80.3315126053, 86.5529667305, 84.9611021125, 81.067792728, 84.8121823583, 89.2790558777, 86.6886189131, 83.5480881866, 87.5775988448, 88.8330398824, 86.4413279522, 85.7115893074, 88.3818728469, 88.6715402724, 85.4349409736, 86.0271010218, 88.3420063313, 84.0053791919, 88.4263870131, 88.6635849531, 90.009495543, 90.8619770541, 91.9368504373, 91.2602806687, 88.8523995207, 85.2698429759, 79.8030415024, 83.9929418169, 86.7253308262, 90.3333184134, 91.7459889138, 93.2984433195, 92.134069428, 91.3719981833, 88.7875975414, 83.6712589444, 78.3815648759, 79.6607918308, 83.0843847636, 82.9634395565, 84.4519285002, 83.4994564254, 83.7047667837, 84.8380777913, 86.5427152313, 87.3753815233, 84.8611335338, 87.7276162067, 89.336864048, 89.7618407907, 87.0673861376, 90.2847337927, 90.6467248459, 88.1121039252, 87.2814780441, 89.1463503675, 87.384430037, 79.9494910117, 83.3774280817, 84.072429126, 80.5004091109, 83.8093274117, 80.05220741, 85.8184426654, 86.3571583384, 87.0020380635, 85.1936980889, 89.210818173, 90.6449049499, 88.3881704358, 88.6717888263, 90.9943324574, 89.1443173678, 85.8449932581, 86.9483631641, 86.42294246270001, 82.5257685161, 72.1614031839, 74.4060382432, 61.4515099787, 52.9846122277, 82.3388466922, 82.8908523004, 86.5340838178, 85.0313784856, 85.0174533097, 82.1162485892, 81.5802187405, 72.7611449873, 75.7589909475, 79.3580868362, 78.2954425097, 80.2427498689, 83.0488976285, 82.6103230224, 81.7525598889, 86.6379946069, 88.9925172282, 86.8249441819, 84.9806025844, 88.7343316344, 89.7970708085, 87.4712569385, 85.7341426371, 85.4557683197, 86.2985893133, 82.3272642852, 82.8084930081, 83.8026881037, 80.763175393, 85.6658533428, 86.6831739616, 89.6446828684, 89.75403252, 89.5609958717, 86.5774735365, 84.5121314704, 79.0533218013, 71.9664848309, 68.4499602687, 81.2366839424, 85.9866664981, 88.1504007342, 90.5904902701, 89.449897594, 88.6347240559, 85.6054003247, 83.4429169539, 87.1385786802, 88.0386769029, 89.6004696861, 89.4218263854, 89.3766810373, 90.6414423862, 91.7353957326, 92.9115375164, 91.7502222514, 92.3368968095, 95.1806336665, 94.2284187896, 92.1268141816, 93.305033273, 94.5542641223, 92.910908446, 89.8760495841, 92.8793390534, 92.8741649569, 87.843978793, 89.0455792066, 88.5420964048, 94.0413629611, 93.9123444572, 95.0154845566, 96.3624784819, 95.8376426871, 95.9373550428, 97.3372958413, 96.1844869548, 96.7175180843, 97.3515345324, 97.1146285297, 96.2937946845, 95.698736664, 96.1183798872, 94.5243563255, 94.3009899237, 93.99560440650001, 92.0761597311, 89.7203220868, 88.5521548927, 84.1145592752, 87.5846238022, 86.7391397048, 90.5873256043, 91.14332446, 89.7798055087, 92.2851486474, 94.856344894, 95.0191157452, 94.1181264608, 95.0495900274, 96.1330666899, 94.8422810828, 94.0161249661, 95.4864760264, 96.3603290543, 95.5229320352, 94.6413853911, 95.9389000969, 95.3510973768, 93.9451236157, 92.591538605, 87.8525915752, 92.0008504469, 91.8746523671, 93.4849573669, 94.6244858234, 95.5517334047, 95.089661381, 95.4992324415, 96.323354414, 96.2904227647, 96.2285830149, 96.3707981793, 96.5473056099, 95.357205285, 94.4169282666, 94.5260166808, 94.2872761792, 92.3955823136, 92.0983522031, 88.3921942395, 88.1600750285, 83.61224940540001, 88.9789424904, 87.7223651578, 90.2586644815, 93.1243958343, 93.105648191, 94.3515732747, 96.2926975108, 96.0856863344, 95.9953848057, 96.2715959615, 96.7939560932, 96.191512123, 95.9794875872, 96.129708402, 95.9410976017, 96.1652666011, 95.3354851378, 95.1437830195, 93.7466281575, 93.2904680923, 90.9357480484, 86.1187250681, 89.4734150608, 89.548749133, 91.2274302839, 92.2828840043, 93.0881480705, 92.1108907678, 93.7390230094, 94.2607103749, 94.0494778729, 94.1821171259, 94.5405652749, 94.6223923278, 92.8588532308, 92.4775456346, 92.9091503383, 92.3931970147, 91.0851509287, 90.6895509564, 86.8778663873, 85.9893407397, 82.7651569729, 90.0676941329, 90.9035956315, 91.4924282754, 91.5653334279, 91.8351396204, 94.2218208805, 94.5098789987, 93.9493992402, 94.2100031568, 94.5399381518, 94.2642997965, 93.0778041226, 92.5487953361, 92.8692917464, 91.8984682858, 92.1596451695, 91.100147726, 90.6878785271, 89.1175513421, 89.8817222733, 84.0246477601, 85.4996537016, 86.8827061587, 85.6926020053, 87.4700169959, 83.4639687005, 83.9653649915, 88.5337912155, 85.3416437135, 85.3174996044, 87.8093298771, 88.6089305092, 84.2944335294, 85.6588226272, 87.0076112369, 80.5309470051, 83.5356034123, 82.8795843714, 83.2407384934, 73.7963025494, 66.5080321101, 48.3493317958, 46.3824706568, 39.7067663461]	0.7783722188000001	2.1212865609	0.9243164062	[0.8041992188, 0.9277343750000001, 0.9345703125, 0.9609375, 0.9677734375, 0.9731445312, 0.9643554688, 0.9721679688, 0.9809570312, 0.9765625, 0.9746093750000001, 0.9799804688, 0.9838867188, 0.9765625, 0.9736328125, 0.9799804688, 0.9785156250000001, 0.9672851562, 0.9643554688, 0.9809570312, 0.9687500000000001, 0.9467773438, 0.9545898438, 0.9653320312, 0.9262695312, 0.8798828125, 0.9262695312, 0.9204101562, 0.8798828125, 0.9277343750000001, 0.8984375, 0.9418945312, 0.9580078125, 0.9462890625, 0.9565429688, 0.9785156250000001, 0.9809570312, 0.9736328125, 0.9809570312, 0.9887695312, 0.9829101562, 0.9741210938, 0.9829101562, 0.9868164062, 0.9775390625, 0.9755859375, 0.984375, 0.9770507812, 0.9750976562, 0.9746093750000001, 0.9785156250000001, 0.9663085938, 0.9501953125, 0.9555664062, 0.9589843750000001, 0.9199218750000001, 0.9379882812, 0.9702148438, 0.9575195312, 0.9633789062, 0.9746093750000001, 0.9775390625, 0.9790039062, 0.9819335938, 0.9853515625, 0.984375, 0.9770507812, 0.9785156250000001, 0.9770507812, 0.9731445312, 0.9731445312, 0.9775390625, 0.9721679688, 0.9609375, 0.9682617188, 0.9614257812, 0.9433593750000001, 0.94921875, 0.9550781250000001, 0.9384765625, 0.9262695312, 0.91015625, 0.9086914062, 0.8818359375, 0.8974609375, 0.9052734375, 0.8925781250000001, 0.9223632812, 0.9155273438, 0.93359375, 0.9453125, 0.9458007812, 0.9516601562, 0.9633789062, 0.97265625, 0.9682617188, 0.97265625, 0.98046875, 0.9770507812, 0.9672851562, 0.9780273438, 0.9819335938, 0.9672851562, 0.9716796875, 0.9833984375, 0.9765625, 0.9663085938, 0.9711914062, 0.9746093750000001, 0.9633789062, 0.9477539062, 0.9516601562, 0.953125, 0.9267578125, 0.9389648438, 0.9653320312, 0.9550781250000001, 0.9638671875, 0.9716796875, 0.9716796875, 0.9667968750000001, 0.9780273438, 0.9780273438, 0.9575195312, 0.9575195312, 0.9731445312, 0.9589843750000001, 0.9365234375, 0.9599609375, 0.9628906250000001, 0.9340820312, 0.9296875, 0.9541015625, 0.9316406250000001, 0.8940429688, 0.9228515625, 0.9301757812, 0.8881835938, 0.87109375, 0.8964843750000001, 0.8662109375, 0.8188476562, 0.833984375, 0.8759765625, 0.837890625, 0.9145507812, 0.9057617188, 0.9389648438, 0.9296875, 0.9262695312, 0.94921875, 0.9555664062, 0.9448242188, 0.9453125, 0.9707031250000001, 0.9780273438, 0.9526367188, 0.9638671875, 0.9770507812, 0.9711914062, 0.9619140625, 0.9770507812, 0.9863281250000001, 0.9770507812, 0.9780273438, 0.9809570312, 0.9765625, 0.9580078125, 0.9536132812, 0.9506835938, 0.9550781250000001, 0.9423828125, 0.9272460938, 0.9487304688, 0.9287109375, 0.93359375, 0.9521484375, 0.9619140625, 0.9472656250000001, 0.9482421875, 0.9584960938, 0.9516601562, 0.9370117188, 0.94140625, 0.9360351562, 0.9394531250000001, 0.9116210938, 0.9062500000000001, 0.8964843750000001, 0.8828125, 0.8579101562, 0.8564453125, 0.88671875, 0.841796875, 0.8920898438, 0.8852539062, 0.9072265625, 0.921875, 0.9052734375, 0.9331054688, 0.9028320312, 0.9316406250000001, 0.9106445312, 0.8920898438, 0.9448242188, 0.9277343750000001, 0.9614257812, 0.94140625, 0.9624023438, 0.9555664062, 0.9453125, 0.9399414062, 0.9423828125, 0.8955078125, 0.8544921875, 0.83203125, 0.9223632812, 0.9238281250000001, 0.8486328125, 0.87890625, 0.9321289062, 0.8940429688, 0.8432617188, 0.890625, 0.9165039062, 0.8823242188, 0.8647460938, 0.9169921875, 0.9145507812, 0.8491210938, 0.875, 0.9306640625, 0.9165039062, 0.9321289062, 0.9433593750000001, 0.9409179688, 0.9584960938, 0.9526367188, 0.9716796875, 0.9609375, 0.9677734375, 0.9404296875, 0.9624023438, 0.9775390625, 0.9736328125, 0.9794921875, 0.9760742188, 0.9775390625, 0.9716796875, 0.9614257812, 0.9433593750000001, 0.9321289062, 0.9345703125, 0.9267578125, 0.859375, 0.9267578125, 0.9360351562, 0.9077148438, 0.8896484375, 0.9282226562, 0.9399414062, 0.9223632812, 0.9355468750000001, 0.9614257812, 0.9614257812, 0.9467773438, 0.9653320312, 0.9809570312, 0.9721679688, 0.9692382812, 0.98046875, 0.9819335938, 0.9604492188, 0.9697265625, 0.9794921875, 0.9755859375, 0.9628906250000001, 0.9643554688, 0.9443359375, 0.9829101562, 0.98046875, 0.96484375, 0.9667968750000001, 0.9814453125, 0.9736328125, 0.9667968750000001, 0.9711914062, 0.9667968750000001, 0.9550781250000001, 0.9487304688, 0.9262695312, 0.8837890625, 0.86328125, 0.8896484375, 0.810546875, 0.7407226562, 0.8266601562, 0.8813476562, 0.8881835938, 0.8813476562, 0.85546875, 0.85546875, 0.814453125, 0.7626953125, 0.7983398438, 0.814453125, 0.814453125, 0.865234375, 0.8896484375, 0.8706054688, 0.8911132812, 0.9267578125, 0.9047851562, 0.8979492188, 0.9042968750000001, 0.9184570312, 0.8955078125, 0.88671875, 0.8901367188, 0.8774414062, 0.8925781250000001, 0.8823242188, 0.8432617188, 0.8442382812, 0.875, 0.8823242188, 0.9169921875, 0.9096679688, 0.9160156250000001, 0.9067382812, 0.8647460938, 0.8295898438, 0.7651367188, 0.7133789062, 0.7431640625, 0.8129882812, 0.8579101562, 0.8530273438, 0.875, 0.8857421875, 0.8979492188, 0.8666992188, 0.8266601562, 0.853515625, 0.8427734375, 0.8984375, 0.9072265625, 0.9057617188, 0.9213867188, 0.9541015625, 0.9477539062, 0.9331054688, 0.9462890625, 0.9721679688, 0.953125, 0.9394531250000001, 0.9628906250000001, 0.9658203125, 0.9418945312, 0.9238281250000001, 0.9560546875, 0.9453125, 0.9140625, 0.921875, 0.8979492188, 0.9311523438, 0.8969726562, 0.9394531250000001, 0.9487304688, 0.9487304688, 0.9350585938, 0.9702148438, 0.9589843750000001, 0.953125, 0.9594726562, 0.9765625, 0.9614257812, 0.9501953125, 0.9755859375, 0.9633789062, 0.9418945312, 0.953125, 0.9604492188, 0.9287109375, 0.8994140625, 0.859375, 0.85546875, 0.8608398438, 0.9096679688, 0.9350585938, 0.9067382812, 0.9306640625, 0.9614257812, 0.9536132812, 0.9365234375, 0.9589843750000001, 0.9711914062, 0.9589843750000001, 0.9604492188, 0.9721679688, 0.9624023438, 0.9541015625, 0.9614257812, 0.9516601562, 0.92578125, 0.9140625, 0.8979492188, 0.8002929688, 0.8701171875, 0.859375, 0.8925781250000001, 0.9252929688, 0.9350585938, 0.9145507812, 0.9233398438, 0.9384765625, 0.9306640625, 0.9248046875, 0.9379882812, 0.94140625, 0.92578125, 0.9140625, 0.9379882812, 0.9248046875, 0.9052734375, 0.8925781250000001, 0.8964843750000001, 0.8637695312, 0.8266601562, 0.8149414062, 0.796875, 0.8544921875, 0.9018554688, 0.8999023438, 0.9204101562, 0.9516601562, 0.9536132812, 0.94921875, 0.9575195312, 0.9638671875, 0.9609375, 0.9541015625, 0.9624023438, 0.9516601562, 0.9458007812, 0.9404296875, 0.9355468750000001, 0.9184570312, 0.8999023438, 0.8999023438, 0.8408203125, 0.8774414062, 0.9086914062, 0.8842773438, 0.9086914062, 0.9277343750000001, 0.9194335938, 0.9140625, 0.9296875, 0.9262695312, 0.9189453125, 0.9282226562, 0.9306640625, 0.9125976562, 0.9038085938, 0.9248046875, 0.9018554688, 0.880859375, 0.8940429688, 0.8901367188, 0.857421875, 0.8647460938, 0.8950195312, 0.91015625, 0.9013671875, 0.9057617188, 0.9145507812, 0.9370117188, 0.9345703125, 0.9184570312, 0.9345703125, 0.9394531250000001, 0.9423828125, 0.9331054688, 0.9384765625, 0.9458007812, 0.9433593750000001, 0.9345703125, 0.921875, 0.9316406250000001, 0.9267578125, 0.9013671875, 0.8950195312, 0.9028320312, 0.8964843750000001, 0.9453125, 0.9042968750000001, 0.9052734375, 0.9350585938, 0.9404296875, 0.890625, 0.9140625, 0.9438476562, 0.9082031250000001, 0.89453125, 0.89453125, 0.9106445312, 0.8403320312, 0.8471679688, 0.8461914062, 0.8051757812, 0.7348632812, 0.6962890625, 0.59375, 0.6337890625, 0.55859375]	LHD289	LHD289	DHR82
