## Supplementary material for "De novo design of allosterically switchable protein assemblies": PDBs_in_paper: scores.csv (part 33 of 40)

pdb	average_plddts_model_4	plddt_model_4	ptm_model_4	rmsd_to_input_model_4	pdb_path_model_4	average_DAN_plddts_model_4	DAN_plddt_model_4	average_plddts_model_3	plddt_model_3	ptm_model_3	rmsd_to_input_model_3	pdb_path_model_3	average_DAN_plddts_model_3	DAN_plddt_model_3	average_plddts_model_5	plddt_model_5	ptm_model_5	rmsd_to_input_model_5	pdb_path_model_5	average_DAN_plddts_model_5	DAN_plddt_model_5	average_plddts_model_1	plddt_model_1	ptm_model_1	rmsd_to_input_model_1	pdb_path_model_1	average_DAN_plddts_model_1	DAN_plddt_model_1	average_plddts_model_2	plddt_model_2	ptm_model_2	rmsd_to_input_model_2	pdb_path_model_2	average_DAN_plddts_model_2	DAN_plddt_model_2	best_model	best_average_plddts	best_plddt	best_ptm	best_rmsd_to_input	best_average_DAN_plddts	best_DAN_plddt	scaffold_type	lhd	dhr
../design_models/LHD101_DHR07_BA_A_0001.pdb	88.8571520907	[88.6422443829, 89.4921926834, 90.6856926482, 89.6939567356, 88.7542195634, 91.503936756, 92.9375482437, 92.1396961355, 92.0733252304, 92.4258083714, 93.1378063779, 92.3705236103, 91.2411662287, 90.9921657468, 91.9257576407, 90.1885466487, 88.3498466581, 87.5996128653, 88.6468845275, 80.1432031016, 87.7417560569, 85.1123277385, 91.1112667477, 90.6591690878, 88.3796114334, 90.3473499741, 93.3874096808, 92.2792376364, 91.268939627, 93.3109413166, 92.8596836808, 93.7838832253, 94.1020826489, 94.7811698808, 93.2734028122, 92.5758885476, 93.5656584992, 94.5067309955, 92.8349820338, 92.2843832332, 92.4445350441, 94.2000361807, 93.0178006718, 94.0599074229, 93.3835862921, 93.7089397061, 94.2739304309, 94.9611408803, 94.3411570363, 95.8261288938, 95.8142277614, 93.9916634236, 94.1369053692, 94.1760701658, 93.6108489782, 92.4753749155, 92.2926017387, 91.6052702457, 88.8085116862, 90.2874434712, 90.1533477199, 84.2428823842, 89.6984466115, 88.0309689305, 90.6650784439, 90.4721209274, 91.2853411225, 91.7546622587, 92.6270679169, 93.2445365537, 93.2442712812, 92.9578293, 93.5934412686, 95.6001760821, 95.3125403959, 94.6997670054, 94.4921716348, 95.1169029795, 94.6547549251, 93.712466302, 93.8006508661, 93.3405993403, 93.654929912, 94.8859053556, 93.1025649339, 93.8331323958, 93.1881196812, 93.690104962, 93.7071951123, 93.8400098177, 93.6248378009, 95.2915976039, 94.118887772, 92.6403926212, 93.6016223357, 91.9502360256, 89.6031294373, 89.7947133704, 89.8929676608, 87.1482579222, 84.5851004192, 85.3998525018, 84.5277218825, 73.9936269131, 76.7675288599, 71.6283737008, 81.0163864841, 84.8364337839, 82.0556203963, 84.774049953, 89.9729566832, 90.1702485471, 89.8538210803, 90.2794683111, 92.0428867658, 93.9962050134, 92.4003142685, 93.9130093026, 93.75803929, 93.6701421406, 93.4115131275, 92.4456340588, 93.0108979363, 92.6062587527, 90.659117224, 90.7074132754, 84.4682282884, 85.5651375727, 87.5982767965, 86.9368570826, 84.6751671558, 85.6546453803, 86.5756959369, 88.7032612052, 83.628184457, 86.4100877682, 88.4631042771, 84.6771693387, 79.7703276803, 85.2777948399, 84.7851469167, 81.3362453971, 79.3898569882, 83.8775149749, 79.5105550322, 77.4556609197, 76.2469247673, 77.6993106634, 75.8932696839, 76.0497931898, 76.130448474, 79.7700925336, 75.6805165112, 74.5222610966, 74.3447713129, 77.6412981001, 70.6725963159, 69.955111114, 74.6941435212, 72.5858601794, 79.9170686157, 78.1246922034, 83.2859224143, 84.8123883312, 83.4067422158, 84.886524585, 83.3508867928, 82.3635775157, 81.5517066131, 83.4573423279, 84.050434305, 84.761348077, 89.2955879212, 89.0446269642, 89.9527790344, 90.5525407913, 89.4163313051, 86.0307089783, 87.8234922745, 87.386258802, 86.8668801147, 86.1576373582, 85.6158398412, 86.9307754255, 87.9574536858, 85.2931893255, 87.0942894609, 88.6599862391, 88.0697461519, 84.222059583, 86.7295698761, 87.4970938165, 85.3936243693, 81.8928213403, 85.5300408685, 84.7859244589, 82.0807329334, 82.6334173462, 83.7810276691, 84.7667438736, 85.8831169991, 89.9446750185, 92.3322434397, 93.5075695229, 94.2484286055, 93.2151208929, 90.5233219684, 87.4737037695, 89.1632346929, 90.8838125544, 92.4942971327, 93.181485756, 92.7261692152, 90.6359411044, 86.2164175131, 83.6816299766, 65.3383151797, 82.5469480673, 87.2500017935, 86.5357814775, 89.2320680961, 90.0206063076, 90.5614795966, 91.8169001495, 92.3540375628, 92.6012168131, 92.1918246222, 91.6857948898, 92.1853746693, 90.3747689619, 89.7810698504, 89.296188559, 90.5945896525, 89.0952777072, 87.1934884124, 88.2739919819, 85.8707995905, 91.0550988751, 92.5635654331, 92.0272442594, 90.5517717449, 90.1911231697, 86.4645365605, 83.4495064289, 85.8317193313, 88.9069345294, 91.8949463497, 94.5251477877, 94.6084035956, 95.0523715364, 94.4551019017, 92.5114869395, 89.3351861832, 90.4163106468, 88.8299069704, 87.2086905685, 87.8913036612, 90.9855306499, 90.1510278176, 90.6195185839, 90.7915297961, 92.4343924659, 90.97955103460001, 91.6278880521, 92.1737180837, 92.5482086984, 92.0739277491, 92.0664084369, 92.7923769447, 90.3701960699, 88.8479613455, 91.7651417435, 91.0354415045, 88.1667947825, 89.5268099676, 88.6679131466, 93.1192707878, 94.5500849903, 95.6988527053, 95.2272451511, 93.1665194594, 90.106380428, 87.1826429444, 90.4225981208, 92.2360129893, 93.7756080938, 95.3930459563, 95.6198640759, 93.9080682048, 91.9406112257, 88.5205248775, 75.7622267921]	0.7119754405000001	1.4966227774	/mnt/home/flop/edge_heterodimers/new_round_2020/hfuse_sel_for_af2/design_models/LHD101_DHR07_BA_A_0001_relaxed_model_4.pdb	0.8940429688	[0.8266601562, 0.8618164062, 0.88671875, 0.8862304688, 0.9082031250000001, 0.8896484375, 0.9321289062, 0.9262695312, 0.9306640625, 0.9326171875, 0.93359375, 0.9233398438, 0.9321289062, 0.9204101562, 0.9135742188, 0.9086914062, 0.89453125, 0.8745117188, 0.8813476562, 0.8251953125, 0.8540039062, 0.822265625, 0.8925781250000001, 0.8774414062, 0.8964843750000001, 0.9003906250000001, 0.92578125, 0.9223632812, 0.9204101562, 0.9340820312, 0.9311523438, 0.9296875, 0.9404296875, 0.9384765625, 0.9287109375, 0.9360351562, 0.9262695312, 0.9174804688, 0.9140625, 0.921875, 0.9272460938, 0.9213867188, 0.9208984375, 0.9184570312, 0.9262695312, 0.9482421875, 0.9516601562, 0.9301757812, 0.9423828125, 0.9604492188, 0.9550781250000001, 0.9448242188, 0.94921875, 0.9526367188, 0.9506835938, 0.9355468750000001, 0.9345703125, 0.9287109375, 0.9174804688, 0.8979492188, 0.8999023438, 0.8666992188, 0.888671875, 0.8881835938, 0.89453125, 0.9125976562, 0.9165039062, 0.9003906250000001, 0.9111328125, 0.93359375, 0.9316406250000001, 0.9091796875, 0.9365234375, 0.9384765625, 0.9453125, 0.9262695312, 0.9355468750000001, 0.9467773438, 0.9287109375, 0.9150390625, 0.9375, 0.9389648438, 0.9384765625, 0.9355468750000001, 0.9360351562, 0.9296875, 0.9331054688, 0.9482421875, 0.9580078125, 0.9360351562, 0.9467773438, 0.9638671875, 0.9628906250000001, 0.9536132812, 0.9526367188, 0.9541015625, 0.9472656250000001, 0.9355468750000001, 0.9394531250000001, 0.92578125, 0.9067382812, 0.89453125, 0.8696289062, 0.7646484375, 0.8071289062, 0.783203125, 0.8354492188, 0.8920898438, 0.8740234375, 0.8608398438, 0.9062500000000001, 0.9169921875, 0.9042968750000001, 0.9028320312, 0.92578125, 0.9316406250000001, 0.9267578125, 0.9277343750000001, 0.9321289062, 0.9409179688, 0.93359375, 0.91796875, 0.9409179688, 0.9418945312, 0.9311523438, 0.9111328125, 0.880859375, 0.8754882812, 0.9082031250000001, 0.9282226562, 0.8833007812, 0.8930664062, 0.9277343750000001, 0.9233398438, 0.8774414062, 0.9194335938, 0.9301757812, 0.8891601562, 0.8559570312, 0.9062500000000001, 0.9111328125, 0.8681640625, 0.8510742188, 0.8999023438, 0.8588867188, 0.8178710938, 0.8208007812, 0.8217773438, 0.7998046875, 0.8432617188, 0.857421875, 0.8623046875, 0.8276367188, 0.8344726562, 0.8203125, 0.8002929688, 0.76171875, 0.7534179688, 0.7993164062, 0.7680664062, 0.794921875, 0.8286132812, 0.7978515625, 0.849609375, 0.783203125, 0.833984375, 0.7470703125, 0.7797851562, 0.7612304688, 0.6845703125, 0.8139648438, 0.8100585938, 0.8881835938, 0.87109375, 0.9140625, 0.9091796875, 0.9121093750000001, 0.9047851562, 0.9082031250000001, 0.8896484375, 0.8955078125, 0.8842773438, 0.88671875, 0.9174804688, 0.8979492188, 0.8583984375, 0.8950195312, 0.9018554688, 0.8881835938, 0.8530273438, 0.8857421875, 0.8925781250000001, 0.8701171875, 0.8618164062, 0.8759765625, 0.857421875, 0.8413085938, 0.849609375, 0.8530273438, 0.8266601562, 0.8598632812, 0.8974609375, 0.9291992188, 0.9345703125, 0.9472656250000001, 0.9233398438, 0.9042968750000001, 0.8637695312, 0.8823242188, 0.9350585938, 0.9311523438, 0.9399414062, 0.9262695312, 0.9160156250000001, 0.8876953125, 0.8491210938, 0.7158203125, 0.7578125, 0.8442382812, 0.8461914062, 0.8442382812, 0.87890625, 0.8862304688, 0.8857421875, 0.9072265625, 0.9028320312, 0.9116210938, 0.8994140625, 0.9111328125, 0.8872070312, 0.876953125, 0.8774414062, 0.8715820312, 0.8657226562, 0.8608398438, 0.8251953125, 0.8232421875, 0.8388671875, 0.8989257812, 0.8686523438, 0.8964843750000001, 0.8422851562, 0.853515625, 0.8559570312, 0.818359375, 0.8881835938, 0.9062500000000001, 0.9311523438, 0.9267578125, 0.9418945312, 0.9375, 0.9208984375, 0.9145507812, 0.8979492188, 0.869140625, 0.8437500000000001, 0.8745117188, 0.9160156250000001, 0.9155273438, 0.8935546875, 0.8989257812, 0.9057617188, 0.9096679688, 0.9111328125, 0.9082031250000001, 0.9155273438, 0.9301757812, 0.9248046875, 0.9248046875, 0.9228515625, 0.8964843750000001, 0.9086914062, 0.9086914062, 0.8989257812, 0.8940429688, 0.8916015625, 0.9243164062, 0.9443359375, 0.9394531250000001, 0.9458007812, 0.9189453125, 0.9028320312, 0.8603515625, 0.8759765625, 0.9321289062, 0.9340820312, 0.9448242188, 0.9458007812, 0.9458007812, 0.9360351562, 0.9052734375, 0.8041992188]	91.0785398893	[87.9167466471, 89.2325226861, 90.8259730167, 90.165236675, 90.4361462274, 91.9997344467, 92.8811280954, 91.9148006656, 92.7678607012, 92.7352613682, 93.3801194175, 93.4139524883, 93.268748773, 91.8149396655, 92.8946374597, 91.5220620953, 88.4220881064, 87.6519454486, 88.368808766, 79.868444806, 88.5849906017, 86.6041645498, 91.4402308187, 92.2195634105, 89.575171579, 91.5383493074, 93.6480085941, 93.2251087073, 93.0592609793, 94.2052761354, 93.2688781482, 94.8869978823, 94.9935675769, 94.9949771223, 94.3713101686, 94.493516458, 94.5116122844, 94.7937557157, 93.9569316838, 93.2359216346, 93.9816824822, 94.8130458264, 93.970260214, 94.539727889, 94.3209549601, 94.455964764, 95.3461308797, 95.4875988736, 94.8219378099, 96.1148743449, 95.9420794967, 94.9578089784, 94.8585952884, 95.0813413148, 94.8478434323, 93.7200056287, 93.1901642833, 92.9450596559, 91.3016288761, 91.3792887709, 90.3847137798, 84.7273487308, 90.4519909905, 89.5108586364, 90.8578961342, 91.8037964335, 92.5921409685, 92.8649434705, 93.3827069608, 94.0380451506, 94.5319800732, 94.3247297501, 94.4712530944, 96.1066892123, 96.049442188, 94.999052184, 95.6409700151, 96.4467866541, 95.7154540933, 94.944813691, 95.2192651073, 94.5253386746, 95.5286665396, 96.099985453, 94.4958920793, 94.3244489098, 94.1595121602, 94.7125850792, 94.8949955747, 94.2106033735, 94.2845748706, 95.5698787818, 94.2640466272, 93.5936088058, 94.3005839079, 93.4629764577, 91.7511131799, 91.9120533635, 91.8940200413, 89.7133671655, 88.4170256143, 87.3693424401, 87.9794653122, 74.4792717984, 79.5061955114, 73.265947912, 83.2083749191, 86.7950430084, 85.0393458498, 85.9515316176, 91.0116639356, 91.9155973098, 90.9534543433, 90.8522125258, 92.9560572747, 94.3936697286, 93.0070077383, 94.3991911261, 95.1853754183, 94.962316312, 94.5023135162, 93.5307026016, 94.6037312762, 93.5627585007, 92.4430062087, 91.5892935375, 86.1409841832, 85.9753857149, 89.28632404, 88.2430419474, 86.59773109, 87.1876832666, 88.2308661758, 90.3406193695, 86.5941533784, 89.1438740211, 90.93704372, 88.3105496861, 84.7210750775, 89.5513018789, 88.3204873446, 85.8881227918, 83.6231014946, 87.1509363568, 84.7087815642, 82.2509817607, 83.9485073554, 85.8542443462, 84.7954204066, 83.4837617799, 85.8676356647, 88.5153669298, 84.2207991512, 83.6451218546, 85.3296170994, 86.8256179736, 79.2280235443, 80.2271919174, 83.6435700505, 79.3912396273, 85.1714927562, 84.6865733657, 88.5622316866, 89.256767224, 88.2922924914, 89.4175691784, 86.3062368456, 85.4953158844, 84.1419355554, 85.7673145203, 86.6743662284, 89.0587909737, 92.0198588197, 92.5080281346, 94.1034806943, 94.2989901735, 93.7397705207, 91.2838769841, 92.6374743436, 91.7515831163, 91.1840511321, 90.9788868161, 91.7187855826, 91.9632036157, 92.3758687424, 91.9951423931, 92.9242828032, 93.5825340995, 93.0506013455, 91.1833705788, 92.4966652178, 90.9188761315, 90.610052399, 89.5769748684, 90.6296460963, 89.5237404711, 88.4472113819, 89.1397767705, 88.176479045, 88.5160871599, 87.799500767, 92.5588797511, 94.5499507867, 96.2111635784, 96.3294720171, 96.0532757699, 93.3543430576, 90.0868003944, 91.8055398248, 94.640178021, 96.1819892282, 95.9369299288, 95.2924454322, 93.4451407459, 90.2616081335, 83.8779203886, 66.7784197022, 82.7294565425, 86.7051391228, 87.9173340801, 89.5588216713, 91.2767392401, 92.8572160043, 93.1933953955, 93.1060215006, 93.6653877302, 93.6548216406, 93.1945921126, 93.3243866172, 92.3918619442, 92.1213424542, 91.1458300365, 91.7451353581, 91.0957322764, 87.2135349977, 89.8998340378, 87.7283226945, 92.8459750212, 93.9514105311, 93.5147345753, 92.5619456275, 89.9727669544, 87.0679580285, 83.9929365993, 87.0631664155, 89.5759075749, 93.3284469344, 94.7654275061, 95.7856092085, 96.134490571, 95.9348451354, 94.2746618062, 92.1023098128, 93.2269569226, 91.6926752143, 90.012837781, 91.0588966978, 93.2606137551, 93.1091202864, 92.8155255423, 92.5621846216, 94.2255802166, 94.3923295531, 93.6752870828, 93.4905779091, 94.0290368198, 93.451611885, 93.137349373, 93.6285613509, 92.8157566401, 90.6323172755, 92.3024821204, 90.7540276463, 88.4894317056, 91.2517793001, 90.0979628897, 94.3558265378, 95.4402477103, 96.8400667925, 96.3938748896, 95.6116611954, 92.6818491038, 89.9513721675, 92.3246718359, 94.3920044677, 96.1887406588, 96.6153303038, 96.3665932059, 95.1787928554, 93.2427630676, 87.4436560926, 73.0791218118]	0.7658035167	1.6615807135	/mnt/home/flop/edge_heterodimers/new_round_2020/hfuse_sel_for_af2/design_models/LHD101_DHR07_BA_A_0001_relaxed_model_3.pdb	0.9047851562	[0.82421875, 0.857421875, 0.8803710938, 0.8793945312, 0.9008789062, 0.888671875, 0.9321289062, 0.9252929688, 0.9321289062, 0.9350585938, 0.9345703125, 0.9248046875, 0.9370117188, 0.9291992188, 0.9199218750000001, 0.9194335938, 0.9125976562, 0.8911132812, 0.8940429688, 0.849609375, 0.8735351562, 0.8447265625, 0.9062500000000001, 0.8891601562, 0.9125976562, 0.9140625, 0.9355468750000001, 0.9321289062, 0.9326171875, 0.9423828125, 0.9345703125, 0.9331054688, 0.94140625, 0.9399414062, 0.9262695312, 0.9375, 0.9277343750000001, 0.9125976562, 0.9057617188, 0.9145507812, 0.9213867188, 0.9213867188, 0.9228515625, 0.921875, 0.9267578125, 0.94921875, 0.9536132812, 0.9345703125, 0.9428710938, 0.9624023438, 0.9589843750000001, 0.9487304688, 0.9526367188, 0.9580078125, 0.9565429688, 0.9433593750000001, 0.9443359375, 0.9399414062, 0.9365234375, 0.9150390625, 0.9116210938, 0.8896484375, 0.9038085938, 0.8955078125, 0.9067382812, 0.9238281250000001, 0.9321289062, 0.9160156250000001, 0.9272460938, 0.9443359375, 0.9443359375, 0.9223632812, 0.9472656250000001, 0.9438476562, 0.9516601562, 0.9350585938, 0.9438476562, 0.9536132812, 0.9384765625, 0.9213867188, 0.9448242188, 0.9458007812, 0.9443359375, 0.9409179688, 0.9384765625, 0.9321289062, 0.9360351562, 0.953125, 0.9580078125, 0.9355468750000001, 0.9511718750000001, 0.9672851562, 0.9628906250000001, 0.95703125, 0.9575195312, 0.9580078125, 0.9526367188, 0.9443359375, 0.9472656250000001, 0.9311523438, 0.9174804688, 0.9086914062, 0.88671875, 0.7822265625, 0.8232421875, 0.7963867188, 0.8452148438, 0.9008789062, 0.8754882812, 0.8642578125, 0.9184570312, 0.9233398438, 0.9130859375, 0.9135742188, 0.9404296875, 0.9331054688, 0.9243164062, 0.9345703125, 0.9394531250000001, 0.9409179688, 0.9326171875, 0.9248046875, 0.9467773438, 0.94921875, 0.9370117188, 0.91015625, 0.87109375, 0.8657226562, 0.8969726562, 0.9213867188, 0.8745117188, 0.88671875, 0.9233398438, 0.9213867188, 0.8764648438, 0.9228515625, 0.93359375, 0.9057617188, 0.8784179688, 0.9184570312, 0.9252929688, 0.9003906250000001, 0.8925781250000001, 0.9228515625, 0.8881835938, 0.8676757812, 0.8603515625, 0.875, 0.8530273438, 0.8779296875, 0.90234375, 0.9077148438, 0.8525390625, 0.8540039062, 0.861328125, 0.8500976562, 0.7812500000000001, 0.7548828125, 0.8110351562, 0.7700195312, 0.7822265625, 0.8393554688, 0.8154296875, 0.8666992188, 0.8100585938, 0.861328125, 0.7895507812, 0.8168945312, 0.8012695312, 0.7241210938, 0.8349609375, 0.8349609375, 0.9028320312, 0.890625, 0.9243164062, 0.9243164062, 0.9228515625, 0.9140625, 0.9145507812, 0.8940429688, 0.8959960938, 0.8950195312, 0.9042968750000001, 0.9272460938, 0.9174804688, 0.8920898438, 0.9106445312, 0.9135742188, 0.9077148438, 0.8881835938, 0.9091796875, 0.9096679688, 0.9033203125, 0.8959960938, 0.8940429688, 0.8735351562, 0.8833007812, 0.8901367188, 0.884765625, 0.8598632812, 0.865234375, 0.9038085938, 0.9316406250000001, 0.9394531250000001, 0.9501953125, 0.9262695312, 0.8989257812, 0.8798828125, 0.9033203125, 0.9448242188, 0.9365234375, 0.9462890625, 0.9384765625, 0.9243164062, 0.9028320312, 0.8696289062, 0.779296875, 0.8120117188, 0.8764648438, 0.8686523438, 0.8740234375, 0.9155273438, 0.9096679688, 0.9003906250000001, 0.9194335938, 0.9160156250000001, 0.91796875, 0.9013671875, 0.9111328125, 0.8930664062, 0.880859375, 0.87890625, 0.875, 0.875, 0.8583984375, 0.8203125, 0.7924804688, 0.833984375, 0.8959960938, 0.8642578125, 0.9018554688, 0.8603515625, 0.8764648438, 0.8754882812, 0.8349609375, 0.8940429688, 0.9086914062, 0.9350585938, 0.9291992188, 0.9428710938, 0.9389648438, 0.9169921875, 0.9121093750000001, 0.9057617188, 0.8803710938, 0.85546875, 0.884765625, 0.9184570312, 0.9184570312, 0.9067382812, 0.9072265625, 0.9125976562, 0.9130859375, 0.9140625, 0.9121093750000001, 0.9189453125, 0.93359375, 0.9301757812, 0.9331054688, 0.9291992188, 0.9038085938, 0.9243164062, 0.9291992188, 0.9160156250000001, 0.9125976562, 0.9038085938, 0.9360351562, 0.9487304688, 0.9418945312, 0.9467773438, 0.9213867188, 0.9121093750000001, 0.8774414062, 0.8881835938, 0.9350585938, 0.9379882812, 0.9472656250000001, 0.953125, 0.9550781250000001, 0.9555664062, 0.9316406250000001, 0.845703125]	85.9724489954	[87.9174677357, 88.1846981788, 87.8718647606, 88.1165792165, 87.5903309268, 86.4097624889, 90.2983441278, 89.8110260238, 89.1785611555, 89.5100114383, 90.8668595686, 89.1835312248, 89.2683129002, 87.0338773804, 88.2044829746, 86.6207606897, 83.5886128807, 82.3553151413, 86.142813235, 78.8562749703, 85.9018412869, 83.2645549112, 89.4907400476, 89.1450908298, 86.6109519761, 88.0572878631, 90.9906069541, 89.413109616, 89.3962710067, 90.9143848351, 90.7317355876, 91.8689713081, 92.3651148303, 93.3973551656, 92.21912541, 91.8308476642, 92.7372329446, 93.6403277711, 91.9486924637, 91.3227112458, 91.0517976132, 93.2419802242, 92.1658177536, 92.6959909385, 90.9064564976, 91.6164437713, 92.0367906624, 91.0226752891, 91.435296163, 93.0853979748, 92.9328176573, 91.2205891829, 91.5825621778, 91.7122066749, 91.4795244686, 89.3791182528, 89.5409002275, 89.5063336543, 87.0191883243, 87.2826971398, 87.2642233805, 81.1342171211, 87.4981392885, 85.9203859669, 89.1614255605, 89.2717471844, 88.9851239396, 89.8037273468, 91.1826192397, 90.9106806961, 91.333697879, 91.3497188558, 91.2084604804, 93.4654856912, 93.2179653371, 92.2057727744, 92.7853916368, 93.2822400679, 93.0218338519, 92.4182013902, 92.2076370582, 91.4332984147, 91.2468456304, 92.9365553641, 90.5843090846, 91.248597118, 89.1765500498, 89.9673696873, 90.7820147787, 89.0062828411, 89.5528590945, 91.8340923765, 91.2735020634, 90.2072556915, 90.4135665511, 89.4785104681, 88.6115326382, 86.8832972735, 86.4735606754, 85.1347972479, 82.0186936562, 82.5024781769, 83.3835787394, 72.1363690593, 74.4977360598, 72.6825828536, 80.5087019721, 82.7711749907, 82.1180774177, 83.6712254742, 89.3444260076, 89.0906432428, 88.2877781893, 88.6322261294, 89.6699852004, 91.6986791916, 90.5928778064, 91.4512500219, 91.6778226688, 91.3094684648, 91.1425400676, 90.715095962, 91.1396786395, 90.2925164792, 88.3228928703, 88.0159547512, 82.6788141058, 84.3603742961, 84.318939577, 82.99700921190001, 82.0066377678, 83.6967564843, 83.9251985393, 84.1355235881, 83.2681267634, 85.8003012423, 86.6506987456, 84.2840153194, 81.1015108047, 84.3345767845, 82.5497648566, 79.737478724, 77.5845178655, 81.4370101634, 77.1357121316, 74.183299514, 76.6154869111, 75.3397638304, 75.6957360178, 77.3263900942, 77.1906300242, 77.6864057843, 76.7811060025, 76.3661972351, 73.4561137047, 74.5240962085, 73.0924517884, 73.5802862326, 77.7773684175, 71.9895292892, 80.576743067, 78.4878978579, 83.3100204284, 83.0605321655, 82.640891377, 82.5406303621, 83.4029329836, 79.2150050793, 81.4584140694, 82.2998922728, 82.1695633251, 82.9215329443, 86.2181313492, 87.1676484715, 87.4296068252, 87.5579562255, 86.8208200776, 82.5111792503, 83.0303955876, 81.7957924886, 77.8254611923, 80.0353406186, 83.2825418105, 80.9521727337, 79.6355043836, 78.5424789745, 81.5274985888, 79.7162742565, 79.1906883763, 78.4829685193, 80.4908885314, 77.5492414521, 78.8862308516, 77.6829505006, 79.2833534743, 78.030303199, 77.625703882, 80.1914538898, 78.5318734739, 79.1121734882, 78.6841635356, 83.3696330135, 84.9837898113, 86.1635323828, 83.1455673847, 82.4217427941, 80.1014644346, 80.7482645143, 82.8033236678, 83.8072901467, 87.1950284006, 88.2989223628, 88.2625367828, 86.379652522, 81.192758236, 78.9075274928, 63.1331608274, 80.9056636191, 84.4753633441, 83.3162754011, 86.2071459348, 87.8995244331, 87.4500432978, 90.3635088978, 90.8147214988, 91.9604738979, 91.1469843543, 91.9389493676, 92.0302553008, 91.4535165948, 90.1328312889, 89.9982627179, 90.2638894638, 90.1781166851, 87.0067423031, 88.7032071936, 86.023905551, 91.989315592, 92.1311030178, 92.1595189692, 89.7697086986, 89.0515718274, 82.0674110645, 81.3186255685, 84.5623806264, 86.8863981124, 89.7725159237, 91.9853013892, 92.8032948807, 92.8400458504, 93.3167516289, 91.6484490414, 87.6028472735, 88.0811198803, 86.5893428385, 80.7044249654, 84.7090139804, 89.0947360527, 85.4612392449, 83.1480551941, 85.5566662383, 88.4598739637, 84.1347290529, 84.2709400917, 88.9274923029, 88.2828342285, 84.552516085, 86.5406692195, 89.2630082053, 85.6650232697, 82.1605353899, 85.9061425908, 85.2971636839, 80.618887907, 83.7694257925, 82.5474902472, 87.6585519329, 87.3134287369, 88.6031675535, 84.9414218495, 78.5234429565, 81.2262107384, 81.1205952383, 86.2691408237, 87.3236231253, 88.7527860871, 91.4899784732, 91.7702693243, 90.0994331356, 88.1577791433, 84.6778467494, 70.99563373]	0.7020532083000001	3.3468002415	/mnt/home/flop/edge_heterodimers/new_round_2020/hfuse_sel_for_af2/design_models/LHD101_DHR07_BA_A_0001_relaxed_model_5.pdb	0.8696289062	[0.7958984375, 0.83984375, 0.8623046875, 0.8647460938, 0.8813476562, 0.8706054688, 0.9121093750000001, 0.9018554688, 0.9062500000000001, 0.9140625, 0.9145507812, 0.8984375, 0.9140625, 0.9018554688, 0.890625, 0.8837890625, 0.8676757812, 0.8515625, 0.8598632812, 0.80078125, 0.8383789062, 0.80859375, 0.8803710938, 0.8588867188, 0.8803710938, 0.880859375, 0.9096679688, 0.9062500000000001, 0.9077148438, 0.9248046875, 0.9155273438, 0.9160156250000001, 0.9316406250000001, 0.9311523438, 0.9169921875, 0.9252929688, 0.91796875, 0.9057617188, 0.8994140625, 0.9135742188, 0.9204101562, 0.9160156250000001, 0.9150390625, 0.9145507812, 0.9160156250000001, 0.9360351562, 0.9404296875, 0.91796875, 0.9340820312, 0.9521484375, 0.9453125, 0.9350585938, 0.9394531250000001, 0.94140625, 0.9404296875, 0.9204101562, 0.9233398438, 0.9160156250000001, 0.9008789062, 0.8901367188, 0.8916015625, 0.8647460938, 0.87890625, 0.8803710938, 0.8852539062, 0.8999023438, 0.9165039062, 0.8940429688, 0.8974609375, 0.921875, 0.9277343750000001, 0.9018554688, 0.9194335938, 0.9267578125, 0.9404296875, 0.9199218750000001, 0.9243164062, 0.9399414062, 0.9252929688, 0.9072265625, 0.9321289062, 0.9399414062, 0.9399414062, 0.9331054688, 0.9282226562, 0.9228515625, 0.9213867188, 0.9409179688, 0.94921875, 0.9184570312, 0.9355468750000001, 0.9584960938, 0.9545898438, 0.9453125, 0.9462890625, 0.9462890625, 0.9379882812, 0.9184570312, 0.92578125, 0.9047851562, 0.8676757812, 0.8608398438, 0.84765625, 0.7534179688, 0.7905273438, 0.7626953125, 0.8217773438, 0.873046875, 0.8579101562, 0.859375, 0.9042968750000001, 0.9116210938, 0.9018554688, 0.9130859375, 0.9282226562, 0.9316406250000001, 0.9379882812, 0.9301757812, 0.9306640625, 0.9462890625, 0.9316406250000001, 0.9145507812, 0.9428710938, 0.9438476562, 0.9340820312, 0.9272460938, 0.8979492188, 0.90234375, 0.9013671875, 0.9301757812, 0.90234375, 0.8935546875, 0.9233398438, 0.9311523438, 0.8798828125, 0.91796875, 0.9282226562, 0.8935546875, 0.8515625, 0.8964843750000001, 0.8984375, 0.849609375, 0.8266601562, 0.8666992188, 0.8203125, 0.779296875, 0.7958984375, 0.7880859375, 0.7749023438, 0.81640625, 0.8325195312, 0.83984375, 0.8022460938, 0.8325195312, 0.8383789062, 0.828125, 0.7724609375, 0.77734375, 0.8081054688, 0.7758789062, 0.8046875, 0.8408203125, 0.8002929688, 0.8510742188, 0.7778320312, 0.8276367188, 0.734375, 0.7729492188, 0.7670898438, 0.7021484375, 0.8125, 0.8002929688, 0.876953125, 0.8544921875, 0.8999023438, 0.8964843750000001, 0.8979492188, 0.8935546875, 0.869140625, 0.8334960938, 0.7944335938, 0.8134765625, 0.8510742188, 0.8486328125, 0.8134765625, 0.8129882812, 0.8432617188, 0.794921875, 0.8022460938, 0.8012695312, 0.8208007812, 0.7885742188, 0.8061523438, 0.8286132812, 0.8115234375, 0.7685546875, 0.7919921875, 0.8061523438, 0.7944335938, 0.7783203125, 0.8051757812, 0.8310546875, 0.87890625, 0.8608398438, 0.8754882812, 0.8305664062, 0.810546875, 0.7866210938, 0.8227539062, 0.8803710938, 0.880859375, 0.8964843750000001, 0.888671875, 0.8833007812, 0.8579101562, 0.818359375, 0.7368164062, 0.8037109375, 0.8247070312, 0.8193359375, 0.8481445312, 0.8803710938, 0.8740234375, 0.8696289062, 0.9003906250000001, 0.8901367188, 0.8984375, 0.8974609375, 0.90234375, 0.8837890625, 0.8774414062, 0.8881835938, 0.8715820312, 0.86328125, 0.8579101562, 0.8256835938, 0.8017578125, 0.8227539062, 0.8940429688, 0.8642578125, 0.8857421875, 0.8266601562, 0.828125, 0.8212890625, 0.7905273438, 0.859375, 0.8803710938, 0.9077148438, 0.9106445312, 0.92578125, 0.9252929688, 0.9106445312, 0.9033203125, 0.86328125, 0.828125, 0.755859375, 0.8256835938, 0.8774414062, 0.83203125, 0.8056640625, 0.8579101562, 0.8701171875, 0.8198242188, 0.8364257812, 0.8579101562, 0.8388671875, 0.8129882812, 0.8486328125, 0.8735351562, 0.8500976562, 0.8002929688, 0.8442382812, 0.85546875, 0.8139648438, 0.8193359375, 0.8276367188, 0.8549804688, 0.873046875, 0.8437500000000001, 0.8588867188, 0.8173828125, 0.7934570312, 0.7651367188, 0.7822265625, 0.859375, 0.8676757812, 0.8920898438, 0.8959960938, 0.9062500000000001, 0.9052734375, 0.8549804688, 0.7700195312]	89.5833973415	[88.8977140124, 89.6486260119, 89.7898154538, 89.6248048015, 89.4769229015, 90.8932383266, 92.1636237629, 91.1509640849, 90.7783854882, 91.64250253270001, 92.7466939991, 91.7713184612, 90.8547213698, 90.968109702, 91.6814413512, 89.8520667701, 87.6966370007, 87.2644221087, 86.9120034483, 81.9921499842, 87.9408160346, 85.1149904505, 89.7984488356, 90.3259296935, 87.8308454676, 89.0729306022, 91.694313036, 91.2139898973, 89.9675446747, 91.7915745406, 91.7779409584, 92.896512699, 93.8545520561, 93.9958891328, 93.2818007641, 93.3964561796, 94.1324080645, 94.8133941719, 93.0994111414, 93.4717053745, 93.0713895906, 94.2497003693, 92.5234486371, 93.7623755803, 92.9509628926, 92.8667443643, 93.6334168266, 93.2752735282, 92.5807695923, 94.7553040984, 94.4483659493, 93.1611783611, 93.3047639226, 93.4618897255, 93.0379737709, 92.3635100779, 91.7914759398, 91.3029156744, 90.1313043678, 90.2127445509, 88.9942046822, 83.9675273728, 89.531766351, 88.3735148341, 89.6582431297, 90.0827692922, 90.7140036463, 91.1697210817, 91.3293008339, 91.6568019089, 92.1880521262, 92.1158463627, 92.3111306364, 94.7582986143, 94.5665992661, 92.5950940651, 93.557049983, 94.857444139, 94.3798623887, 92.762428543, 93.3304871526, 93.7424774716, 94.1484416024, 95.0819138362, 93.2216856713, 93.737792773, 93.1723924868, 93.1692123599, 93.6232618418, 92.7506282663, 92.4305478652, 94.7981320091, 93.3147119461, 92.2942590439, 92.9731877695, 92.2007439817, 90.4150246473, 90.4962752924, 89.741415596, 88.450544311, 85.9262617465, 86.6394478475, 84.7146851949, 75.614002845, 78.0443069529, 74.3968930896, 82.1269094019, 85.9886150737, 84.0869527539, 85.3454544178, 90.0755876518, 90.8520760354, 89.6793949495, 90.5834094181, 91.7517793727, 93.7397462562, 92.497746075, 92.672986522, 93.6266434187, 93.9479697484, 93.6909320574, 92.1578486386, 93.0338758414, 93.1016856539, 92.3918179212, 91.992146739, 87.7339229163, 86.835351131, 89.284715359, 86.9404658158, 84.9090009997, 86.4199985959, 87.36723248, 88.6254866754, 85.1790119071, 87.3708294288, 88.5894605414, 85.1689398577, 81.0994687642, 85.5973161523, 85.1443372863, 80.9260330545, 78.6273433987, 84.8055708005, 80.9061439125, 79.5093891811, 79.1460302856, 78.6112172484, 78.9869389484, 78.1086612964, 77.377547105, 80.2543002246, 79.1409984817, 77.1606639329, 75.9777073188, 78.4990184749, 74.6161968664, 73.7643719404, 75.8351700633, 76.1342929298, 81.2628871463, 79.3668026122, 86.088061818, 86.5580910442, 85.2352880223, 86.8985052669, 85.8478417157, 84.5323189799, 84.1878663632, 84.3495390878, 85.8876360623, 87.1657064342, 90.6259620839, 90.734420991, 92.0257692022, 91.8415989197, 90.6825828172, 89.0348795959, 90.2027827425, 90.0130187804, 89.1579237537, 88.168149856, 88.914388056, 90.6902635988, 90.7052969466, 87.0747028836, 89.4788525948, 91.0151207983, 89.6552649433, 85.9156157114, 88.7666824572, 88.9141755977, 86.5827076324, 84.514896896, 86.9781992368, 86.0858358133, 84.8411177107, 84.344759204, 86.2670001153, 86.1367634729, 87.5417346491, 92.2224069483, 93.8970918765, 95.38937955, 95.5648008991, 95.1406938312, 92.4569307258, 89.1135519636, 91.1081958741, 93.0693204877, 94.5786999088, 94.7985571601, 93.9609684919, 92.074501459, 88.2629143156, 82.8607354685, 66.9878496355, 84.5429760849, 88.062644421, 87.1306097334, 88.8189482301, 90.5143598975, 91.7870320213, 91.9771359312, 92.3309694744, 92.8973884888, 92.9379574497, 92.6392019193, 93.1490023502, 91.7855503808, 91.7803302268, 90.9673779983, 91.373648247, 89.5724920039, 89.1728097308, 89.6471541318, 88.0298333835, 92.5831238952, 93.9518700303, 93.1231476896, 92.6244985467, 89.9405545185, 86.0077219034, 83.855982415, 86.4509540274, 89.9215167505, 92.601516646, 94.5770199031, 95.16955207, 96.2749894106, 95.6366745111, 93.9079763199, 91.9679094176, 92.6530058646, 90.8354044333, 89.3518303774, 89.8232824869, 92.7027185924, 93.1444230439, 92.7190157899, 91.7620133797, 93.8830415262, 93.499947493, 92.9693564293, 92.8587290235, 93.1657901956, 92.8819027146, 92.7312752035, 92.6737640251, 91.2855632448, 90.1314899875, 92.1794416543, 91.3396655897, 89.0152831698, 90.3884756303, 89.9930243126, 93.8826611793, 95.0672237089, 96.5879209627, 96.5878023555, 95.5826868262, 93.0143373029, 90.3539167905, 92.4382625871, 94.3366738154, 95.9226995898, 96.3871327857, 96.0085068648, 94.5430708162, 92.9381340099, 87.6791493434, 73.3851328968]	0.7373947524000001	1.97632598	/mnt/home/flop/edge_heterodimers/new_round_2020/hfuse_sel_for_af2/design_models/LHD101_DHR07_BA_A_0001_relaxed_model_1.pdb	0.8979492188	[0.7827148438, 0.8295898438, 0.8588867188, 0.8530273438, 0.8759765625, 0.8706054688, 0.9106445312, 0.90234375, 0.9189453125, 0.9243164062, 0.9213867188, 0.9121093750000001, 0.9296875, 0.9135742188, 0.9038085938, 0.9038085938, 0.890625, 0.8598632812, 0.8559570312, 0.8046875, 0.8447265625, 0.8120117188, 0.8823242188, 0.87109375, 0.89453125, 0.8984375, 0.9199218750000001, 0.91796875, 0.9213867188, 0.9316406250000001, 0.9208984375, 0.9243164062, 0.9326171875, 0.9277343750000001, 0.9096679688, 0.9243164062, 0.9135742188, 0.8911132812, 0.8818359375, 0.8974609375, 0.9116210938, 0.9140625, 0.9184570312, 0.9174804688, 0.921875, 0.9438476562, 0.94921875, 0.9272460938, 0.9399414062, 0.9580078125, 0.9550781250000001, 0.9443359375, 0.9487304688, 0.9521484375, 0.9536132812, 0.9345703125, 0.93359375, 0.9306640625, 0.9228515625, 0.9013671875, 0.8955078125, 0.8603515625, 0.8784179688, 0.8745117188, 0.880859375, 0.8974609375, 0.9155273438, 0.9008789062, 0.9125976562, 0.9331054688, 0.9394531250000001, 0.9165039062, 0.9384765625, 0.9399414062, 0.94921875, 0.9296875, 0.9418945312, 0.9506835938, 0.9375, 0.9199218750000001, 0.9443359375, 0.9462890625, 0.9467773438, 0.9443359375, 0.9443359375, 0.9375, 0.9375, 0.9536132812, 0.9624023438, 0.9375, 0.9482421875, 0.9667968750000001, 0.96484375, 0.9521484375, 0.9545898438, 0.9550781250000001, 0.9511718750000001, 0.9350585938, 0.9404296875, 0.9291992188, 0.9018554688, 0.8876953125, 0.8852539062, 0.80078125, 0.833984375, 0.810546875, 0.85546875, 0.9028320312, 0.8828125, 0.8759765625, 0.9130859375, 0.9272460938, 0.9155273438, 0.9140625, 0.9331054688, 0.9418945312, 0.9379882812, 0.93359375, 0.9399414062, 0.9458007812, 0.9331054688, 0.921875, 0.9516601562, 0.9565429688, 0.9433593750000001, 0.92578125, 0.8876953125, 0.8842773438, 0.91796875, 0.9365234375, 0.8896484375, 0.8969726562, 0.9350585938, 0.9291992188, 0.8876953125, 0.9267578125, 0.9365234375, 0.8989257812, 0.8642578125, 0.9091796875, 0.9169921875, 0.8740234375, 0.8564453125, 0.8974609375, 0.8549804688, 0.8154296875, 0.8247070312, 0.8413085938, 0.80859375, 0.8374023438, 0.8564453125, 0.8671875, 0.830078125, 0.8452148438, 0.8305664062, 0.8022460938, 0.7661132812, 0.7763671875, 0.8056640625, 0.7666015625, 0.7836914062, 0.7900390625, 0.7900390625, 0.845703125, 0.7905273438, 0.8427734375, 0.7724609375, 0.796875, 0.7885742188, 0.71484375, 0.8374023438, 0.8334960938, 0.8989257812, 0.8828125, 0.9160156250000001, 0.9096679688, 0.9042968750000001, 0.8959960938, 0.9038085938, 0.8876953125, 0.8989257812, 0.8881835938, 0.8969726562, 0.9228515625, 0.91015625, 0.865234375, 0.90234375, 0.9116210938, 0.8984375, 0.8676757812, 0.8979492188, 0.9072265625, 0.8842773438, 0.87890625, 0.8955078125, 0.8784179688, 0.8642578125, 0.8784179688, 0.8818359375, 0.8588867188, 0.880859375, 0.9082031250000001, 0.9399414062, 0.9433593750000001, 0.953125, 0.9301757812, 0.91015625, 0.8818359375, 0.8974609375, 0.9360351562, 0.9321289062, 0.9423828125, 0.9326171875, 0.9233398438, 0.9013671875, 0.8706054688, 0.7836914062, 0.8369140625, 0.86328125, 0.8579101562, 0.8701171875, 0.9091796875, 0.9077148438, 0.8916015625, 0.9223632812, 0.9213867188, 0.9233398438, 0.9106445312, 0.9213867188, 0.9111328125, 0.9091796875, 0.8925781250000001, 0.8862304688, 0.8823242188, 0.8627929688, 0.7983398438, 0.7827148438, 0.8471679688, 0.90234375, 0.8740234375, 0.8974609375, 0.8427734375, 0.8515625, 0.84765625, 0.8061523438, 0.8784179688, 0.9028320312, 0.9321289062, 0.9301757812, 0.94140625, 0.9394531250000001, 0.9130859375, 0.9145507812, 0.9086914062, 0.880859375, 0.85546875, 0.8837890625, 0.9189453125, 0.9169921875, 0.9047851562, 0.9072265625, 0.9160156250000001, 0.9140625, 0.9116210938, 0.9150390625, 0.9213867188, 0.9331054688, 0.9316406250000001, 0.9345703125, 0.9321289062, 0.9057617188, 0.9238281250000001, 0.9296875, 0.9160156250000001, 0.9130859375, 0.9111328125, 0.9438476562, 0.9526367188, 0.94921875, 0.9511718750000001, 0.9277343750000001, 0.9213867188, 0.8823242188, 0.8935546875, 0.9365234375, 0.94140625, 0.9472656250000001, 0.9511718750000001, 0.9521484375, 0.9477539062, 0.9174804688, 0.8056640625]	85.1446918979	[88.9830449702, 89.1378259653, 89.3718161199, 89.2868606403, 88.6344775267, 90.7888767928, 91.75712331, 91.0693722435, 90.3447379335, 91.0686694389, 92.0443034118, 91.0569006864, 89.9064381762, 89.9714793479, 90.2010250092, 87.5149647845, 84.8244600552, 84.6665986605, 86.0769120934, 77.7524164625, 85.960455698, 82.2496431464, 89.3434442784, 89.7798560169, 85.8738127394, 87.5459414506, 90.9066770695, 89.8536520081, 88.5501214738, 90.9557540759, 91.0294752185, 92.8503639504, 93.5509120517, 93.8770992132, 92.9534398324, 92.6330283286, 93.7458970672, 94.3275545975, 91.6824686327, 92.3929517332, 92.6035811228, 94.3350314538, 91.9564479368, 94.0279606916, 92.8226333587, 92.5990768096, 93.7505384413, 93.8027479821, 92.8880956471, 94.9402341522, 94.6446248338, 93.5402693913, 92.9382882422, 93.1691543513, 92.5608038479, 91.8669370053, 91.0948502785, 90.5053399884, 88.0425644712, 89.6834106262, 88.2155532827, 81.3853752667, 87.6329137759, 86.6410848773, 89.1299610975, 89.1173699085, 88.6634936074, 90.1758542758, 90.9984339918, 91.2293126358, 91.5233615361, 91.7852325138, 91.9454605582, 94.4875465971, 94.4448035169, 92.9000553852, 93.0561564439, 94.7192341327, 94.1049988324, 92.5363870378, 92.4941092756, 93.2446568441, 94.3166055497, 95.4807198527, 92.9379894153, 94.2301017863, 93.2895776705, 93.3433060561, 93.7723763701, 93.1064875461, 92.776791164, 94.7672438967, 92.593441758, 92.263880338, 92.5554601345, 91.5614287594, 87.9690896261, 89.2063719898, 88.7344551241, 85.7648581069, 82.5819014349, 84.9099012566, 83.0423214616, 74.0323409604, 73.6178149528, 70.1666959771, 79.0333214068, 83.3215351983, 81.7575808158, 83.141850541, 88.6243330618, 88.9454139669, 87.9951373257, 88.4957557234, 90.9107401155, 92.6523078803, 90.4318053022, 92.0197005768, 93.1505496376, 93.0564136616, 93.0952400245, 91.6695754531, 92.0773539738, 92.4419436283, 92.0853008881, 89.9117832625, 83.2071916669, 80.5169738411, 86.8062041163, 84.718365709, 80.1559023511, 81.0437548294, 84.9625742576, 86.0806171845, 80.0695413929, 82.9057147227, 85.1385931014, 80.2449449503, 74.7167476182, 81.4271165215, 78.7824828544, 73.1665722236, 71.0139211764, 79.315902765, 71.2158310836, 71.0328615437, 70.2948551912, 66.4631050872, 67.2862441266, 65.9421527976, 65.5305108292, 67.6591588087, 66.5165445581, 64.2428860105, 65.8805765937, 66.0690264519, 64.9474214744, 61.0659079261, 65.3134479995, 64.5058320335, 69.8586400703, 69.8815106506, 77.4247624116, 77.3248999452, 75.8634463718, 78.1786372336, 77.9577774387, 77.2026190041, 79.2412279265, 79.0427021337, 76.6616820635, 76.5582200923, 81.4345908428, 81.354976082, 83.0162996429, 83.3206827381, 82.2719397504, 79.6629816366, 77.5064813825, 79.7799521832, 72.9251517987, 75.3681744709, 77.1105449876, 77.0546964538, 76.1856426852, 73.8784913898, 77.1204211003, 77.0758081255, 76.1579880868, 73.658231392, 76.3320896308, 74.9449309944, 72.9250832685, 69.500900485, 72.1421194529, 70.9531246163, 67.3164943091, 67.9127880889, 71.7082617217, 74.8144985063, 74.6514817197, 79.3359501103, 83.3835469873, 83.7357075693, 82.5833282371, 81.3413081133, 79.4727824309, 79.5643880335, 81.4699794152, 82.8295055566, 84.0810752526, 85.9589960778, 84.9274801007, 83.2147857335, 76.7374492933, 74.4084178027, 60.0064223902, 82.6682956151, 86.8900330714, 86.510613688, 88.0528165948, 89.664641597, 90.2514742181, 91.4251469178, 91.2081164618, 92.8370384199, 92.2893745041, 92.0379376832, 92.506047682, 91.0154231895, 91.0596668119, 89.5636969855, 91.0399655171, 90.1405098557, 86.2607356712, 88.4098653102, 85.6567447622, 91.6739761228, 93.0973258919, 92.6990849384, 91.2494569883, 89.8742679113, 83.9666532184, 82.8854802466, 84.7390960595, 88.0444897411, 91.4262562983, 93.2385912536, 94.0504065422, 93.9070407903, 94.1744846427, 92.0971990694, 88.1613023739, 89.0980021575, 86.7204983423, 79.7452069752, 84.7193059719, 89.3979081153, 86.7016059484, 82.5298067065, 86.0998606723, 89.4503107558, 84.7394252083, 83.6314535371, 88.9824926016, 89.340807269, 84.9464577834, 86.7420811858, 89.6411957724, 86.224328782, 82.5279917206, 87.1241390403, 87.3814273734, 83.4546673807, 86.2577590873, 84.1996633191, 89.3071380581, 88.212275979, 89.0121099369, 85.6991008883, 80.4361816681, 82.485934336, 81.4547805037, 87.1101490849, 89.0444678884, 89.1421508324, 92.0001344367, 92.3311400319, 91.097093806, 89.8812478139, 85.8985456474, 71.5727692803]	0.6656931951	2.8594037285	/mnt/home/flop/edge_heterodimers/new_round_2020/hfuse_sel_for_af2/design_models/LHD101_DHR07_BA_A_0001_relaxed_model_2.pdb	0.8505859375	[0.8110351562, 0.8564453125, 0.880859375, 0.8823242188, 0.8964843750000001, 0.8725585938, 0.9174804688, 0.9121093750000001, 0.9145507812, 0.9121093750000001, 0.9165039062, 0.8969726562, 0.9042968750000001, 0.8896484375, 0.8833007812, 0.8662109375, 0.8344726562, 0.8212890625, 0.8291015625, 0.7729492188, 0.8178710938, 0.771484375, 0.8696289062, 0.8530273438, 0.8579101562, 0.8623046875, 0.9033203125, 0.89453125, 0.8901367188, 0.9145507812, 0.9135742188, 0.9135742188, 0.9306640625, 0.9326171875, 0.9252929688, 0.9282226562, 0.9169921875, 0.9130859375, 0.9111328125, 0.9189453125, 0.9204101562, 0.9130859375, 0.9106445312, 0.9106445312, 0.9140625, 0.9326171875, 0.9375, 0.9150390625, 0.9301757812, 0.9472656250000001, 0.9399414062, 0.9306640625, 0.9331054688, 0.9296875, 0.9277343750000001, 0.9135742188, 0.9057617188, 0.8940429688, 0.8842773438, 0.8681640625, 0.853515625, 0.8051757812, 0.8310546875, 0.8369140625, 0.8481445312, 0.8637695312, 0.8779296875, 0.8642578125, 0.8706054688, 0.8959960938, 0.8999023438, 0.876953125, 0.9013671875, 0.9145507812, 0.9291992188, 0.9062500000000001, 0.9199218750000001, 0.9331054688, 0.9155273438, 0.9013671875, 0.9262695312, 0.9301757812, 0.9262695312, 0.9213867188, 0.9213867188, 0.9121093750000001, 0.91796875, 0.9340820312, 0.9389648438, 0.9106445312, 0.9272460938, 0.9443359375, 0.9379882812, 0.9326171875, 0.9340820312, 0.9301757812, 0.9174804688, 0.9116210938, 0.9169921875, 0.8969726562, 0.876953125, 0.8715820312, 0.8510742188, 0.7309570312, 0.7763671875, 0.7294921875, 0.8037109375, 0.8588867188, 0.8393554688, 0.8173828125, 0.8647460938, 0.8793945312, 0.849609375, 0.8544921875, 0.8818359375, 0.8852539062, 0.8715820312, 0.88671875, 0.9013671875, 0.9033203125, 0.8989257812, 0.8891601562, 0.921875, 0.9248046875, 0.9028320312, 0.86328125, 0.8037109375, 0.8100585938, 0.8564453125, 0.8764648438, 0.8178710938, 0.8427734375, 0.8857421875, 0.8774414062, 0.8266601562, 0.8745117188, 0.8935546875, 0.8305664062, 0.80078125, 0.8627929688, 0.8666992188, 0.8041992188, 0.8002929688, 0.8564453125, 0.8203125, 0.7700195312, 0.7744140625, 0.7529296875, 0.7543945312, 0.7983398438, 0.7958984375, 0.8090820312, 0.7905273438, 0.7963867188, 0.787109375, 0.7797851562, 0.7280273438, 0.7055664062, 0.7543945312, 0.7353515625, 0.767578125, 0.8237304688, 0.7724609375, 0.833984375, 0.75390625, 0.8081054688, 0.7016601562, 0.7250976562, 0.7153320312, 0.6533203125, 0.783203125, 0.7724609375, 0.8579101562, 0.837890625, 0.8881835938, 0.8774414062, 0.8764648438, 0.861328125, 0.837890625, 0.7998046875, 0.7612304688, 0.7797851562, 0.8271484375, 0.818359375, 0.7856445312, 0.783203125, 0.8295898438, 0.7802734375, 0.783203125, 0.7778320312, 0.7978515625, 0.7739257812, 0.7861328125, 0.8002929688, 0.7895507812, 0.7436523438, 0.76953125, 0.7866210938, 0.7705078125, 0.7553710938, 0.7919921875, 0.8056640625, 0.8569335938, 0.8374023438, 0.8637695312, 0.8198242188, 0.8061523438, 0.7783203125, 0.8076171875, 0.8740234375, 0.875, 0.8852539062, 0.8735351562, 0.8662109375, 0.8442382812, 0.8002929688, 0.7138671875, 0.7836914062, 0.8056640625, 0.814453125, 0.8422851562, 0.8779296875, 0.8725585938, 0.865234375, 0.8955078125, 0.8837890625, 0.8876953125, 0.88671875, 0.8959960938, 0.876953125, 0.8784179688, 0.8720703125, 0.861328125, 0.8354492188, 0.8291015625, 0.7553710938, 0.7680664062, 0.8115234375, 0.8833007812, 0.85546875, 0.8745117188, 0.81640625, 0.806640625, 0.8100585938, 0.7705078125, 0.8437500000000001, 0.87109375, 0.8959960938, 0.8979492188, 0.9165039062, 0.9111328125, 0.8930664062, 0.8872070312, 0.8569335938, 0.8237304688, 0.7475585938, 0.8125, 0.8559570312, 0.8134765625, 0.7836914062, 0.8403320312, 0.8486328125, 0.7924804688, 0.8081054688, 0.8447265625, 0.82421875, 0.7973632812, 0.83203125, 0.865234375, 0.8393554688, 0.7861328125, 0.8310546875, 0.8422851562, 0.8061523438, 0.8149414062, 0.8208007812, 0.849609375, 0.8618164062, 0.8305664062, 0.8422851562, 0.7915039062, 0.7719726562, 0.7490234375, 0.76171875, 0.8422851562, 0.8442382812, 0.8759765625, 0.8852539062, 0.8979492188, 0.90234375, 0.8505859375, 0.765625]	3	91.0785398893	[87.9167466471, 89.2325226861, 90.8259730167, 90.165236675, 90.4361462274, 91.9997344467, 92.8811280954, 91.9148006656, 92.7678607012, 92.7352613682, 93.3801194175, 93.4139524883, 93.268748773, 91.8149396655, 92.8946374597, 91.5220620953, 88.4220881064, 87.6519454486, 88.368808766, 79.868444806, 88.5849906017, 86.6041645498, 91.4402308187, 92.2195634105, 89.575171579, 91.5383493074, 93.6480085941, 93.2251087073, 93.0592609793, 94.2052761354, 93.2688781482, 94.8869978823, 94.9935675769, 94.9949771223, 94.3713101686, 94.493516458, 94.5116122844, 94.7937557157, 93.9569316838, 93.2359216346, 93.9816824822, 94.8130458264, 93.970260214, 94.539727889, 94.3209549601, 94.455964764, 95.3461308797, 95.4875988736, 94.8219378099, 96.1148743449, 95.9420794967, 94.9578089784, 94.8585952884, 95.0813413148, 94.8478434323, 93.7200056287, 93.1901642833, 92.9450596559, 91.3016288761, 91.3792887709, 90.3847137798, 84.7273487308, 90.4519909905, 89.5108586364, 90.8578961342, 91.8037964335, 92.5921409685, 92.8649434705, 93.3827069608, 94.0380451506, 94.5319800732, 94.3247297501, 94.4712530944, 96.1066892123, 96.049442188, 94.999052184, 95.6409700151, 96.4467866541, 95.7154540933, 94.944813691, 95.2192651073, 94.5253386746, 95.5286665396, 96.099985453, 94.4958920793, 94.3244489098, 94.1595121602, 94.7125850792, 94.8949955747, 94.2106033735, 94.2845748706, 95.5698787818, 94.2640466272, 93.5936088058, 94.3005839079, 93.4629764577, 91.7511131799, 91.9120533635, 91.8940200413, 89.7133671655, 88.4170256143, 87.3693424401, 87.9794653122, 74.4792717984, 79.5061955114, 73.265947912, 83.2083749191, 86.7950430084, 85.0393458498, 85.9515316176, 91.0116639356, 91.9155973098, 90.9534543433, 90.8522125258, 92.9560572747, 94.3936697286, 93.0070077383, 94.3991911261, 95.1853754183, 94.962316312, 94.5023135162, 93.5307026016, 94.6037312762, 93.5627585007, 92.4430062087, 91.5892935375, 86.1409841832, 85.9753857149, 89.28632404, 88.2430419474, 86.59773109, 87.1876832666, 88.2308661758, 90.3406193695, 86.5941533784, 89.1438740211, 90.93704372, 88.3105496861, 84.7210750775, 89.5513018789, 88.3204873446, 85.8881227918, 83.6231014946, 87.1509363568, 84.7087815642, 82.2509817607, 83.9485073554, 85.8542443462, 84.7954204066, 83.4837617799, 85.8676356647, 88.5153669298, 84.2207991512, 83.6451218546, 85.3296170994, 86.8256179736, 79.2280235443, 80.2271919174, 83.6435700505, 79.3912396273, 85.1714927562, 84.6865733657, 88.5622316866, 89.256767224, 88.2922924914, 89.4175691784, 86.3062368456, 85.4953158844, 84.1419355554, 85.7673145203, 86.6743662284, 89.0587909737, 92.0198588197, 92.5080281346, 94.1034806943, 94.2989901735, 93.7397705207, 91.2838769841, 92.6374743436, 91.7515831163, 91.1840511321, 90.9788868161, 91.7187855826, 91.9632036157, 92.3758687424, 91.9951423931, 92.9242828032, 93.5825340995, 93.0506013455, 91.1833705788, 92.4966652178, 90.9188761315, 90.610052399, 89.5769748684, 90.6296460963, 89.5237404711, 88.4472113819, 89.1397767705, 88.176479045, 88.5160871599, 87.799500767, 92.5588797511, 94.5499507867, 96.2111635784, 96.3294720171, 96.0532757699, 93.3543430576, 90.0868003944, 91.8055398248, 94.640178021, 96.1819892282, 95.9369299288, 95.2924454322, 93.4451407459, 90.2616081335, 83.8779203886, 66.7784197022, 82.7294565425, 86.7051391228, 87.9173340801, 89.5588216713, 91.2767392401, 92.8572160043, 93.1933953955, 93.1060215006, 93.6653877302, 93.6548216406, 93.1945921126, 93.3243866172, 92.3918619442, 92.1213424542, 91.1458300365, 91.7451353581, 91.0957322764, 87.2135349977, 89.8998340378, 87.7283226945, 92.8459750212, 93.9514105311, 93.5147345753, 92.5619456275, 89.9727669544, 87.0679580285, 83.9929365993, 87.0631664155, 89.5759075749, 93.3284469344, 94.7654275061, 95.7856092085, 96.134490571, 95.9348451354, 94.2746618062, 92.1023098128, 93.2269569226, 91.6926752143, 90.012837781, 91.0588966978, 93.2606137551, 93.1091202864, 92.8155255423, 92.5621846216, 94.2255802166, 94.3923295531, 93.6752870828, 93.4905779091, 94.0290368198, 93.451611885, 93.137349373, 93.6285613509, 92.8157566401, 90.6323172755, 92.3024821204, 90.7540276463, 88.4894317056, 91.2517793001, 90.0979628897, 94.3558265378, 95.4402477103, 96.8400667925, 96.3938748896, 95.6116611954, 92.6818491038, 89.9513721675, 92.3246718359, 94.3920044677, 96.1887406588, 96.6153303038, 96.3665932059, 95.1787928554, 93.2427630676, 87.4436560926, 73.0791218118]	0.7658035167	1.6615807135	0.9047851562	[0.82421875, 0.857421875, 0.8803710938, 0.8793945312, 0.9008789062, 0.888671875, 0.9321289062, 0.9252929688, 0.9321289062, 0.9350585938, 0.9345703125, 0.9248046875, 0.9370117188, 0.9291992188, 0.9199218750000001, 0.9194335938, 0.9125976562, 0.8911132812, 0.8940429688, 0.849609375, 0.8735351562, 0.8447265625, 0.9062500000000001, 0.8891601562, 0.9125976562, 0.9140625, 0.9355468750000001, 0.9321289062, 0.9326171875, 0.9423828125, 0.9345703125, 0.9331054688, 0.94140625, 0.9399414062, 0.9262695312, 0.9375, 0.9277343750000001, 0.9125976562, 0.9057617188, 0.9145507812, 0.9213867188, 0.9213867188, 0.9228515625, 0.921875, 0.9267578125, 0.94921875, 0.9536132812, 0.9345703125, 0.9428710938, 0.9624023438, 0.9589843750000001, 0.9487304688, 0.9526367188, 0.9580078125, 0.9565429688, 0.9433593750000001, 0.9443359375, 0.9399414062, 0.9365234375, 0.9150390625, 0.9116210938, 0.8896484375, 0.9038085938, 0.8955078125, 0.9067382812, 0.9238281250000001, 0.9321289062, 0.9160156250000001, 0.9272460938, 0.9443359375, 0.9443359375, 0.9223632812, 0.9472656250000001, 0.9438476562, 0.9516601562, 0.9350585938, 0.9438476562, 0.9536132812, 0.9384765625, 0.9213867188, 0.9448242188, 0.9458007812, 0.9443359375, 0.9409179688, 0.9384765625, 0.9321289062, 0.9360351562, 0.953125, 0.9580078125, 0.9355468750000001, 0.9511718750000001, 0.9672851562, 0.9628906250000001, 0.95703125, 0.9575195312, 0.9580078125, 0.9526367188, 0.9443359375, 0.9472656250000001, 0.9311523438, 0.9174804688, 0.9086914062, 0.88671875, 0.7822265625, 0.8232421875, 0.7963867188, 0.8452148438, 0.9008789062, 0.8754882812, 0.8642578125, 0.9184570312, 0.9233398438, 0.9130859375, 0.9135742188, 0.9404296875, 0.9331054688, 0.9243164062, 0.9345703125, 0.9394531250000001, 0.9409179688, 0.9326171875, 0.9248046875, 0.9467773438, 0.94921875, 0.9370117188, 0.91015625, 0.87109375, 0.8657226562, 0.8969726562, 0.9213867188, 0.8745117188, 0.88671875, 0.9233398438, 0.9213867188, 0.8764648438, 0.9228515625, 0.93359375, 0.9057617188, 0.8784179688, 0.9184570312, 0.9252929688, 0.9003906250000001, 0.8925781250000001, 0.9228515625, 0.8881835938, 0.8676757812, 0.8603515625, 0.875, 0.8530273438, 0.8779296875, 0.90234375, 0.9077148438, 0.8525390625, 0.8540039062, 0.861328125, 0.8500976562, 0.7812500000000001, 0.7548828125, 0.8110351562, 0.7700195312, 0.7822265625, 0.8393554688, 0.8154296875, 0.8666992188, 0.8100585938, 0.861328125, 0.7895507812, 0.8168945312, 0.8012695312, 0.7241210938, 0.8349609375, 0.8349609375, 0.9028320312, 0.890625, 0.9243164062, 0.9243164062, 0.9228515625, 0.9140625, 0.9145507812, 0.8940429688, 0.8959960938, 0.8950195312, 0.9042968750000001, 0.9272460938, 0.9174804688, 0.8920898438, 0.9106445312, 0.9135742188, 0.9077148438, 0.8881835938, 0.9091796875, 0.9096679688, 0.9033203125, 0.8959960938, 0.8940429688, 0.8735351562, 0.8833007812, 0.8901367188, 0.884765625, 0.8598632812, 0.865234375, 0.9038085938, 0.9316406250000001, 0.9394531250000001, 0.9501953125, 0.9262695312, 0.8989257812, 0.8798828125, 0.9033203125, 0.9448242188, 0.9365234375, 0.9462890625, 0.9384765625, 0.9243164062, 0.9028320312, 0.8696289062, 0.779296875, 0.8120117188, 0.8764648438, 0.8686523438, 0.8740234375, 0.9155273438, 0.9096679688, 0.9003906250000001, 0.9194335938, 0.9160156250000001, 0.91796875, 0.9013671875, 0.9111328125, 0.8930664062, 0.880859375, 0.87890625, 0.875, 0.875, 0.8583984375, 0.8203125, 0.7924804688, 0.833984375, 0.8959960938, 0.8642578125, 0.9018554688, 0.8603515625, 0.8764648438, 0.8754882812, 0.8349609375, 0.8940429688, 0.9086914062, 0.9350585938, 0.9291992188, 0.9428710938, 0.9389648438, 0.9169921875, 0.9121093750000001, 0.9057617188, 0.8803710938, 0.85546875, 0.884765625, 0.9184570312, 0.9184570312, 0.9067382812, 0.9072265625, 0.9125976562, 0.9130859375, 0.9140625, 0.9121093750000001, 0.9189453125, 0.93359375, 0.9301757812, 0.9331054688, 0.9291992188, 0.9038085938, 0.9243164062, 0.9291992188, 0.9160156250000001, 0.9125976562, 0.9038085938, 0.9360351562, 0.9487304688, 0.9418945312, 0.9467773438, 0.9213867188, 0.9121093750000001, 0.8774414062, 0.8881835938, 0.9350585938, 0.9379882812, 0.9472656250000001, 0.953125, 0.9550781250000001, 0.9555664062, 0.9316406250000001, 0.845703125]	LHD101	LHD101	DHR07
../design_models/LHD101_DHR78_BA_B_0008_0002.pdb	87.5180917886	[80.9844470267, 85.8156718707, 84.7895403651, 87.4936055298, 88.4281356306, 87.1166912193, 90.5398200292, 90.7066131024, 90.7355356261, 90.5782699372, 90.2692641799, 90.9951550078, 89.6415989811, 88.8073163935, 88.4441550785, 88.958457397, 87.5399051569, 84.3245583684, 85.3914983676, 84.2288301072, 90.2995214598, 91.612659632, 91.2172019157, 90.4098000176, 90.0556538847, 85.2781119363, 83.9684353219, 86.5062257437, 87.8386642124, 89.5112637445, 91.964004586, 92.2303161145, 90.1789980701, 90.4773260727, 86.0964459646, 79.1211665336, 81.9439435213, 75.6995313591, 70.3875355011, 75.32260945190001, 83.7847503657, 80.6885611273, 80.2713246133, 84.9634629644, 87.966245012, 81.0110796247, 83.3088878768, 87.4707080028, 86.3547681953, 79.2128494597, 85.0075369848, 86.8864671302, 84.1477325594, 81.7917800533, 86.5611654808, 86.5708019662, 84.0765240982, 84.7664376047, 83.4268292357, 85.7199700804, 86.0926634809, 86.7357194069, 83.397420472, 79.6913350945, 72.5452383317, 71.566865381, 76.8119532092, 82.2178064998, 85.6163354899, 89.5008095601, 90.66845526, 89.6315988664, 87.7583913328, 88.0279896856, 77.4161438696, 60.7287584297, 69.8706941109, 75.1514420723, 80.3677788479, 75.9678466617, 80.0924698947, 82.1767921185, 83.4848522131, 87.0507385888, 86.9966077175, 88.3042251622, 87.4806347428, 89.5906207332, 89.9513336004, 91.1146236162, 89.7598076394, 92.3100642751, 94.4925157518, 93.3776330657, 93.4334471841, 96.1273951325, 95.2185758449, 95.0657068084, 94.6502111564, 94.7993181022, 93.2233392426, 89.9873357067, 91.2906020113, 93.2265993139, 94.3613159294, 93.9323688117, 94.1715225728, 97.138331021, 96.5146877366, 96.154026044, 95.8370776196, 96.3747496447, 95.9952182454, 96.0624937181, 94.9685695247, 95.1347565173, 93.7324927506, 92.0397786231, 92.8939910562, 93.2167654246, 90.2382825351, 88.6813037565, 91.8061421591, 91.8930031574, 89.4610848884, 90.7011452656, 88.4047087343, 89.5485155396, 90.4708715115, 90.616017947, 89.7516007051, 91.0577803102, 92.5560864489, 92.9077609198, 93.58319636, 94.0976669496, 94.5262724284, 93.6611659488, 93.7743722028, 95.8089300175, 94.7348019613, 94.4324833693, 95.3436285738, 96.0773024442, 93.9037270056, 94.0230914793, 95.8872943977, 94.659256077, 92.9611673007, 94.3099315617, 94.0146604013, 92.4442513457, 90.2633624402, 90.8233330935, 92.5610158841, 93.294233293, 92.3284558011, 93.8563511458, 96.3610815986, 95.8590446289, 95.3056231138, 95.5259044134, 95.7639057355, 95.666640551, 95.2306258917, 95.9743398688, 95.0789608765, 94.0775068748, 93.5521803303, 94.2097275871, 93.9522790213, 92.0006543313, 90.5900278192, 90.5971455256, 91.6146497685, 88.1597360899, 90.8216004785, 89.0964198089, 88.51966052, 90.1576476233, 91.3203009155, 89.5668557876, 88.6369825424, 91.6547422225, 90.9211756666, 88.8952930547, 90.7697539155, 93.0049989821, 90.9097040248, 90.7744981022, 93.1639121727, 93.105323827, 91.2145462662, 93.1065539782, 93.5552079716, 91.7002408333, 92.1281860091, 94.0528578911, 91.8281636299, 90.5157607856, 93.0693958592, 90.9250043699, 89.0268452265, 89.0288542942, 90.6871337027, 93.0464869165, 93.3625686037, 94.2322450451, 94.2244571906, 95.2160281897, 95.4434678988, 95.1418212321, 93.7454121797, 93.7616064407, 94.606654594, 93.1013113532, 91.8013101424, 91.5702822406, 91.4680860139, 87.6593534671, 88.9296091359, 90.4708050128, 87.6243209532, 84.3225781698, 84.9303136585, 87.0171810095, 80.1792579201, 82.73150169, 82.3896760806, 84.8059012786, 88.6679427182, 88.4864751983, 85.8046772868, 87.1956208918, 90.8354857926, 88.1933379451, 86.3134930609, 90.1444306544, 89.9955879157, 86.7184308466, 88.0551936643, 90.9181261323, 89.5076149691, 86.71899444740001, 88.4550089827, 89.613356371, 86.7742313033, 84.8734142129, 85.0980562825, 83.7515736638, 81.9258551854, 81.9052047365, 83.1216021432, 79.4557444335, 85.4750950763, 86.7650819734, 84.5855682158, 84.1171153813, 79.8404984108, 76.1238712822, 76.4253955699, 76.0745733263, 80.5068016077, 83.5004982225, 86.7091887296, 86.5662110952, 87.1543362121, 87.191033734, 85.9235050446, 83.631180616, 81.8389884934, 82.3759670697, 75.5330322082, 77.9164948211, 81.6154207509, 79.9458102008, 78.6401598997, 80.336233905, 82.7305093965, 78.3510487108, 79.2036870343, 80.382736093, 80.2899746825, 79.2192035139, 75.6704227067, 74.5354849681, 75.3210399412, 72.7880598102, 69.6546727742, 68.8862021677, 68.7928011395, 71.2923777088, 73.6399028076, 80.3375281612, 82.6608574893, 83.8370261355, 82.6934936969, 76.4948938765, 77.8281776836, 77.9889774017, 83.2816487167, 83.2830781381, 84.0595632925, 87.8013052619, 86.6822312085, 85.1315805308, 80.6180538366, 79.7850016861, 64.2079473793]	0.7664562836000001	3.2488298884	/mnt/home/flop/edge_heterodimers/new_round_2020/hfuse_sel_for_af2/design_models/LHD101_DHR78_BA_B_0008_0002_relaxed_model_4.pdb	0.9189453125	[0.7768554688, 0.8359375, 0.8330078125, 0.8393554688, 0.880859375, 0.8872070312, 0.8662109375, 0.8940429688, 0.8876953125, 0.888671875, 0.8579101562, 0.87890625, 0.8579101562, 0.8427734375, 0.8354492188, 0.8354492188, 0.80859375, 0.7905273438, 0.7475585938, 0.7543945312, 0.7729492188, 0.8266601562, 0.8159179688, 0.8452148438, 0.7724609375, 0.7885742188, 0.8022460938, 0.7866210938, 0.8701171875, 0.8779296875, 0.9091796875, 0.9018554688, 0.9135742188, 0.90234375, 0.8603515625, 0.8715820312, 0.8740234375, 0.8413085938, 0.8266601562, 0.8266601562, 0.880859375, 0.869140625, 0.8310546875, 0.8608398438, 0.8842773438, 0.8383789062, 0.8369140625, 0.869140625, 0.8657226562, 0.8310546875, 0.8579101562, 0.890625, 0.8784179688, 0.8364257812, 0.8774414062, 0.8974609375, 0.8813476562, 0.8969726562, 0.9125976562, 0.921875, 0.93359375, 0.9184570312, 0.9370117188, 0.9125976562, 0.9077148438, 0.92578125, 0.89453125, 0.9174804688, 0.91796875, 0.9243164062, 0.9272460938, 0.9311523438, 0.9125976562, 0.8720703125, 0.7885742188, 0.7504882812, 0.7568359375, 0.7998046875, 0.822265625, 0.8442382812, 0.8798828125, 0.8876953125, 0.8974609375, 0.9467773438, 0.9604492188, 0.93359375, 0.953125, 0.9750976562, 0.9697265625, 0.953125, 0.9760742188, 0.9829101562, 0.98046875, 0.9794921875, 0.9858398438, 0.98828125, 0.9873046875, 0.9824218750000001, 0.9814453125, 0.9916992188, 0.9863281250000001, 0.9697265625, 0.9760742188, 0.9560546875, 0.9604492188, 0.9272460938, 0.9589843750000001, 0.9770507812, 0.9604492188, 0.9506835938, 0.9697265625, 0.98046875, 0.9589843750000001, 0.9687500000000001, 0.9799804688, 0.9785156250000001, 0.9677734375, 0.9682617188, 0.9775390625, 0.9672851562, 0.9506835938, 0.9506835938, 0.9614257812, 0.9409179688, 0.9243164062, 0.9482421875, 0.92578125, 0.9243164062, 0.9609375, 0.9721679688, 0.9643554688, 0.9716796875, 0.9809570312, 0.9809570312, 0.9794921875, 0.9892578125, 0.9941406250000001, 0.9887695312, 0.98828125, 0.9951171875, 0.9921875, 0.9877929688, 0.9907226562, 0.99609375, 0.9912109375, 0.9858398438, 0.9897460938, 0.9916992188, 0.9790039062, 0.9775390625, 0.9833984375, 0.9814453125, 0.9775390625, 0.98046875, 0.9609375, 0.9672851562, 0.9472656250000001, 0.96484375, 0.9702148438, 0.9599609375, 0.9541015625, 0.9658203125, 0.9643554688, 0.9497070312, 0.9555664062, 0.9536132812, 0.9477539062, 0.9550781250000001, 0.9584960938, 0.9448242188, 0.9497070312, 0.9477539062, 0.9252929688, 0.9003906250000001, 0.94140625, 0.9169921875, 0.9409179688, 0.9350585938, 0.91796875, 0.9453125, 0.9624023438, 0.94921875, 0.9443359375, 0.9604492188, 0.9682617188, 0.9638671875, 0.9750976562, 0.9770507812, 0.9790039062, 0.9780273438, 0.9833984375, 0.9829101562, 0.9838867188, 0.9902343750000001, 0.9897460938, 0.9853515625, 0.9892578125, 0.9907226562, 0.9863281250000001, 0.9809570312, 0.9902343750000001, 0.9863281250000001, 0.9824218750000001, 0.9853515625, 0.9941406250000001, 0.9858398438, 0.9951171875, 0.9892578125, 0.9814453125, 0.98828125, 0.9926757812, 0.9873046875, 0.9819335938, 0.9775390625, 0.9853515625, 0.9667968750000001, 0.9453125, 0.9526367188, 0.9750976562, 0.9580078125, 0.92578125, 0.9516601562, 0.9418945312, 0.8920898438, 0.86328125, 0.9028320312, 0.8583984375, 0.9033203125, 0.8740234375, 0.9160156250000001, 0.9594726562, 0.9497070312, 0.9384765625, 0.9521484375, 0.9667968750000001, 0.9521484375, 0.9497070312, 0.9609375, 0.9638671875, 0.9423828125, 0.9394531250000001, 0.9653320312, 0.9472656250000001, 0.9291992188, 0.9379882812, 0.9506835938, 0.9165039062, 0.8896484375, 0.9077148438, 0.9096679688, 0.8706054688, 0.8481445312, 0.80078125, 0.7890625, 0.8115234375, 0.8720703125, 0.873046875, 0.8974609375, 0.8603515625, 0.8510742188, 0.8188476562, 0.8134765625, 0.8842773438, 0.90234375, 0.9262695312, 0.91015625, 0.9223632812, 0.9003906250000001, 0.8974609375, 0.8891601562, 0.8618164062, 0.826171875, 0.7856445312, 0.818359375, 0.8740234375, 0.845703125, 0.818359375, 0.8603515625, 0.8823242188, 0.833984375, 0.853515625, 0.90234375, 0.8813476562, 0.8618164062, 0.9013671875, 0.9038085938, 0.88671875, 0.8793945312, 0.9306640625, 0.9316406250000001, 0.9370117188, 0.9140625, 0.9204101562, 0.9204101562, 0.9321289062, 0.90234375, 0.9228515625, 0.8959960938, 0.8793945312, 0.8393554688, 0.841796875, 0.9013671875, 0.8959960938, 0.921875, 0.9262695312, 0.9404296875, 0.9467773438, 0.9296875, 0.9028320312]	92.1115712401	[83.6643831628, 87.2845164185, 88.4820427761, 91.0365131042, 92.3362528837, 93.158463541, 93.4430373504, 94.1039282474, 94.4719580196, 94.1831210666, 94.2877377169, 94.553701143, 94.4186242373, 93.7154533057, 92.7977335105, 93.117579525, 92.2662351629, 88.7589206886, 90.4117391901, 87.8161838516, 93.3800378736, 94.5034685207, 94.2479531095, 93.6467017476, 91.3919900867, 86.8769604356, 84.4413212068, 87.5031561093, 88.9568088308, 93.3471659295, 95.1174914606, 96.1127504287, 96.1392763376, 95.298874669, 92.9407268223, 87.6832398859, 91.0854874244, 88.4809168384, 88.6982518928, 88.8683603891, 92.1508520564, 91.8472328009, 92.2032006454, 92.7832699896, 94.3876765781, 93.814579885, 93.384110674, 93.6103659748, 93.5020811334, 91.6497757094, 93.1530707654, 93.6147526727, 92.0302161177, 91.3043512549, 93.3464055432, 92.1309321129, 90.1972864395, 90.7767693223, 89.9183501394, 92.6626325207, 94.7108864362, 96.0021357538, 96.2706924937, 94.1960843311, 91.170098892, 84.8394233855, 88.4804169976, 92.8382870683, 96.0148787478, 96.3894167216, 96.4266304747, 95.0291983185, 93.1072111341, 89.501442636, 75.2648767708, 72.1678115194, 79.9266277691, 78.6308077601, 84.984124224, 83.1722850554, 86.4581502936, 88.6197862359, 89.9357394357, 92.0561069695, 92.3417574136, 92.8923596294, 92.8665885358, 94.92660787, 94.8310774037, 94.678962522, 94.7519693236, 96.3333378127, 97.2210394565, 95.9137608949, 96.3864021022, 97.8161991083, 96.8766529013, 96.3904559998, 96.8606629291, 96.986467527, 94.7765234612, 91.6600592784, 91.7891708416, 94.5668574662, 95.5478135381, 95.2843789412, 96.2061281655, 97.69891824769999, 97.4893250333, 97.2140358808, 97.288792488, 97.5925997331, 97.082987847, 97.2578822532, 96.7238446684, 96.5386796868, 95.5056461442, 95.1137401654, 95.1242020178, 95.0649805535, 92.8947314082, 92.4956128489, 93.6815315143, 93.8209511101, 91.6441572102, 93.260142341, 92.5675566283, 92.375760774, 93.2011182459, 94.1163827876, 94.5197446005, 94.7684008325, 96.1544340496, 96.0624111649, 95.5014627712, 96.6913898483, 97.3304737449, 95.4894065237, 95.7718817249, 97.4483080454, 96.5239098707, 95.9360349584, 96.3766709827, 97.015587354, 95.4054058297, 95.6618837591, 96.3694364371, 95.5599801977, 94.630484798, 95.5601044233, 95.2965772715, 93.5321324258, 91.6910957852, 91.7428680878, 94.2097716175, 94.6179936849, 93.5728705559, 95.1799084484, 96.8637765749, 96.346782395, 95.907243339, 96.4258656576, 96.4217155003, 96.1637594273, 95.9712358591, 96.7934025759, 96.5148983367, 95.3414287034, 95.8278698174, 96.3745407612, 95.597999975, 93.9431759301, 94.1640041099, 94.2022590673, 94.4969689113, 90.995617547, 93.8530763848, 93.3385549712, 91.9061223072, 92.2737312675, 93.8302291005, 92.5279871894, 91.6460190989, 94.0315808601, 93.7722157492, 92.1962511206, 93.9380232534, 94.9479230362, 94.4713594234, 94.1922987647, 95.0760489507, 95.3810008313, 94.5965448877, 95.4641446163, 95.6608427616, 94.2876161512, 95.1898296291, 95.5944255817, 93.6184222311, 93.1374123468, 95.2033860619, 93.8637388521, 91.6910756203, 91.6985232663, 92.654892681, 94.7281666574, 95.406566194, 95.6590331969, 96.0317340003, 96.6576404148, 96.6933967916, 96.7154370711, 95.8535184545, 95.1490183021, 95.5531282755, 95.0140653038, 93.9434181151, 93.6199598497, 92.957626853, 90.7136538664, 91.2630665844, 91.8132233935, 88.4273631072, 86.8377226314, 86.5306270671, 88.68382578719999, 82.0062114454, 86.1528849529, 86.1047353479, 87.5287873713, 90.5651052775, 91.0120057439, 88.9787750552, 89.8743538262, 92.7877732562, 91.655445092, 89.6877231993, 91.8447574578, 93.4068867156, 91.622050249, 91.4998867449, 93.6245540861, 94.084887516, 91.9903899169, 92.0513277477, 93.4639876269, 91.8675656777, 89.5881429311, 88.4367156767, 88.0787462395, 88.0601955861, 85.7635369777, 87.1257545049, 84.9508348791, 90.5167480361, 91.7864449866, 90.1369417911, 89.9621526812, 83.0319835509, 79.7008806324, 76.8395497862, 81.1671561923, 84.325405037, 87.770425797, 92.2566423496, 92.9825013441, 94.2092529051, 93.7911917674, 92.5449299785, 90.4809872422, 91.3802861863, 90.9295661256, 88.7284013534, 89.5521439916, 90.8477271536, 91.4031577036, 90.9400803612, 90.6540724952, 91.8021376805, 92.0710545057, 91.1302380573, 90.9649372289, 91.3159127065, 90.2093011639, 87.9322693756, 87.1997749596, 87.109747142, 83.7605645977, 81.5435742093, 79.4374613424, 73.3625312711, 77.8476384554, 79.0688787299, 89.1694777775, 92.7053881773, 95.4180795929, 95.2864681914, 95.0153778942, 92.0443351417, 89.4113483364, 91.9331739152, 93.1539363228, 94.9571612617, 95.1536126239, 94.232911527, 92.0132998787, 86.8395804771, 80.8686432854, 63.1464942428]	0.8422519568	2.0583739293	/mnt/home/flop/edge_heterodimers/new_round_2020/hfuse_sel_for_af2/design_models/LHD101_DHR78_BA_B_0008_0002_relaxed_model_3.pdb	0.9575195312	[0.861328125, 0.9013671875, 0.8862304688, 0.8852539062, 0.9345703125, 0.9287109375, 0.9125976562, 0.9394531250000001, 0.9448242188, 0.9423828125, 0.9165039062, 0.9306640625, 0.9199218750000001, 0.91015625, 0.9067382812, 0.9165039062, 0.9008789062, 0.8754882812, 0.8505859375, 0.8198242188, 0.8452148438, 0.8901367188, 0.87890625, 0.9062500000000001, 0.8588867188, 0.8803710938, 0.8774414062, 0.8491210938, 0.9086914062, 0.9243164062, 0.9526367188, 0.9589843750000001, 0.9653320312, 0.97265625, 0.9448242188, 0.9487304688, 0.9526367188, 0.9448242188, 0.9614257812, 0.9594726562, 0.9760742188, 0.9799804688, 0.9809570312, 0.9628906250000001, 0.9653320312, 0.9687500000000001, 0.9604492188, 0.9536132812, 0.9672851562, 0.9750976562, 0.9711914062, 0.9663085938, 0.9687500000000001, 0.96484375, 0.9575195312, 0.9638671875, 0.9721679688, 0.9692382812, 0.9809570312, 0.9785156250000001, 0.9814453125, 0.9780273438, 0.9814453125, 0.9760742188, 0.9755859375, 0.9780273438, 0.9643554688, 0.9682617188, 0.9619140625, 0.96484375, 0.9663085938, 0.9677734375, 0.9555664062, 0.9248046875, 0.8515625, 0.7734375, 0.7587890625, 0.8286132812, 0.8676757812, 0.86328125, 0.8735351562, 0.9233398438, 0.9394531250000001, 0.9677734375, 0.9697265625, 0.9638671875, 0.9790039062, 0.9858398438, 0.9809570312, 0.9794921875, 0.9887695312, 0.9916992188, 0.9931640625, 0.9946289062, 0.9921875, 0.9931640625, 0.9965820312, 0.9912109375, 0.98828125, 0.9956054688, 0.9946289062, 0.9868164062, 0.9858398438, 0.9746093750000001, 0.9824218750000001, 0.9624023438, 0.9770507812, 0.9873046875, 0.9755859375, 0.9682617188, 0.9790039062, 0.9853515625, 0.97265625, 0.9794921875, 0.9863281250000001, 0.984375, 0.9780273438, 0.9760742188, 0.9809570312, 0.9741210938, 0.9614257812, 0.9624023438, 0.9658203125, 0.9443359375, 0.9223632812, 0.9423828125, 0.9243164062, 0.9301757812, 0.9628906250000001, 0.9746093750000001, 0.9677734375, 0.9736328125, 0.9809570312, 0.9819335938, 0.9814453125, 0.9897460938, 0.99609375, 0.9921875, 0.9902343750000001, 0.9965820312, 0.9965820312, 0.9926757812, 0.9936523438, 0.9980468750000001, 0.9965820312, 0.9912109375, 0.9931640625, 0.9970703125, 0.9873046875, 0.9858398438, 0.9926757812, 0.9936523438, 0.9892578125, 0.9887695312, 0.9746093750000001, 0.98046875, 0.9609375, 0.9790039062, 0.9833984375, 0.9770507812, 0.9697265625, 0.9765625, 0.98046875, 0.9697265625, 0.9692382812, 0.9677734375, 0.9716796875, 0.9736328125, 0.9711914062, 0.9619140625, 0.9731445312, 0.9692382812, 0.94921875, 0.9370117188, 0.9624023438, 0.9443359375, 0.9560546875, 0.9501953125, 0.9375, 0.9619140625, 0.9731445312, 0.9643554688, 0.96484375, 0.9746093750000001, 0.9819335938, 0.9809570312, 0.9877929688, 0.9902343750000001, 0.9912109375, 0.9912109375, 0.9941406250000001, 0.9936523438, 0.9936523438, 0.99609375, 0.9965820312, 0.9956054688, 0.9951171875, 0.99609375, 0.99609375, 0.9931640625, 0.99609375, 0.9936523438, 0.9946289062, 0.9956054688, 0.9980468750000001, 0.9951171875, 0.9985351562, 0.9965820312, 0.9926757812, 0.9951171875, 0.9970703125, 0.9941406250000001, 0.9916992188, 0.9873046875, 0.9921875, 0.9814453125, 0.9658203125, 0.9697265625, 0.9848632812, 0.9731445312, 0.9501953125, 0.9692382812, 0.9589843750000001, 0.9233398438, 0.9052734375, 0.9375, 0.9067382812, 0.9365234375, 0.9042968750000001, 0.9311523438, 0.9716796875, 0.9682617188, 0.9604492188, 0.9667968750000001, 0.9833984375, 0.9780273438, 0.9716796875, 0.9765625, 0.984375, 0.9707031250000001, 0.9653320312, 0.9799804688, 0.9746093750000001, 0.9594726562, 0.9589843750000001, 0.9682617188, 0.9560546875, 0.9453125, 0.9477539062, 0.9482421875, 0.9287109375, 0.9052734375, 0.84765625, 0.8266601562, 0.8701171875, 0.9194335938, 0.9194335938, 0.9384765625, 0.9091796875, 0.9091796875, 0.8759765625, 0.8618164062, 0.9130859375, 0.9311523438, 0.9526367188, 0.9428710938, 0.9545898438, 0.9565429688, 0.9350585938, 0.9321289062, 0.9428710938, 0.9291992188, 0.9560546875, 0.9482421875, 0.95703125, 0.9624023438, 0.9604492188, 0.9472656250000001, 0.9418945312, 0.9521484375, 0.9653320312, 0.9624023438, 0.9580078125, 0.97265625, 0.9790039062, 0.9687500000000001, 0.9594726562, 0.9672851562, 0.9848632812, 0.9775390625, 0.9809570312, 0.9643554688, 0.9667968750000001, 0.9809570312, 0.98046875, 0.9750976562, 0.9824218750000001, 0.9765625, 0.9765625, 0.9775390625, 0.9780273438, 0.9750976562, 0.9682617188, 0.9667968750000001, 0.9682617188, 0.9692382812, 0.9687500000000001, 0.9516601562, 0.9321289062]	86.9075459564	[80.0459747036, 84.560747783, 84.3946035254, 85.7457242335, 88.0871381029, 86.6193832263, 89.7652896488, 89.7331978386, 90.6958093716, 90.283673531, 90.9802535939, 91.0906947335, 90.4261224508, 88.5391400541, 87.2765951498, 88.7923187481, 87.945682771, 81.7092845795, 83.1421306175, 82.0022614977, 90.752487642, 90.4951569329, 91.6525730624, 89.3426861995, 90.3710328513, 82.8476480003, 83.4725625244, 85.8962109257, 87.4043436115, 89.6530314383, 91.789826802, 91.7988975898, 90.3605430064, 89.0546626804, 84.73880610410001, 75.8867255444, 79.0716299446, 72.0247460387, 69.3068013511, 73.7548475069, 83.9379161159, 81.4231231488, 79.3374685913, 83.4067305618, 86.6754536277, 79.1068260539, 82.1292443147, 86.1077234894, 85.5512284976, 77.9526159523, 83.68406364, 86.3299368859, 82.8539871642, 80.2617779133, 84.8660140938, 84.1493983502, 81.3877755374, 83.5350471589, 83.4890070165, 86.3122392001, 87.9992226572, 87.2800453154, 85.0040953555, 81.4616818621, 77.8048087838, 74.9133058835, 76.3149338507, 81.5888853884, 86.7808130205, 89.712099403, 90.010688444, 89.9056976989, 85.8968975729, 86.5185747933, 74.1595119509, 62.1440973009, 74.8391141492, 75.9620937008, 79.8771282396, 76.648862974, 80.9513746822, 82.0946382284, 82.7363765595, 85.7519808853, 87.4283413109, 86.3889845275, 85.1578896147, 89.5120966364, 89.9529729183, 88.6959465402, 89.0860850498, 92.6059520909, 93.7427393528, 91.9175559228, 92.6675063382, 95.5418901011, 94.7739216634, 94.5407109838, 94.8191573468, 94.9541140614, 92.4702202503, 89.1193776845, 90.4895771401, 91.5350715521, 93.3661548654, 93.7532088057, 93.7690291977, 96.9527792929, 96.6538674261, 96.237618334, 95.5460769445, 96.2990577555, 96.3791099183, 96.5989296695, 96.0675453112, 95.7369133647, 94.8093106958, 92.6299513365, 93.1178960487, 93.5139723575, 91.0384116773, 90.1359358397, 91.8852024458, 91.2487892952, 89.665728154, 91.2844823985, 88.6633873143, 89.1325122038, 90.9404021602, 89.7892476414, 88.8903440513, 91.1353213684, 92.5105677783, 91.7990027097, 93.2367089789, 94.3023381028, 94.1881686081, 92.9267168713, 93.8875349506, 96.2319847617, 94.611878915, 94.0836393907, 95.5780646255, 96.0899996383, 93.3775014951, 93.98505992689999, 95.5687237492, 94.46730606, 92.7075799793, 94.2795079331, 93.9005202422, 92.4686659134, 90.0106452488, 90.8381744605, 91.6061983374, 92.5672734091, 92.2044700494, 93.6794412548, 96.2792675648, 95.6401631421, 94.8912999702, 95.3435053144, 95.7228932597, 95.7754833174, 95.4607156255, 95.9643504279, 95.6691514895, 94.3717622183, 94.0493722058, 94.7512304675, 93.9191082457, 91.8411743956, 91.0581667197, 91.890840064, 92.4404287905, 88.8763776035, 91.4855822037, 89.4405077518, 88.4643154953, 90.2728436326, 91.1707000608, 88.1152302189, 88.4474770797, 91.5111467403, 90.3552159869, 87.812361628, 91.2552555676, 92.7607485081, 90.1511274203, 90.4367350376, 92.6039392148, 92.4236652834, 89.8029027756, 92.3393608477, 93.0908980746, 89.9648050878, 91.0572297191, 93.0800350811, 91.0722452699, 89.2283812498, 92.3835936559, 90.7996152998, 88.1058546317, 88.3829907208, 90.0520410083, 92.067420896, 93.7072571704, 94.4000603057, 93.6574724148, 94.5748895836, 95.6220985701, 94.4303557089, 93.0533613863, 93.4772281485, 94.1771509225, 93.0396421999, 92.2255711024, 91.6139176424, 91.9497379242, 88.0353297842, 88.6762009549, 89.8909401117, 87.4687749651, 85.4600090817, 85.5927116953, 87.5986131966, 81.7383091708, 83.5230628057, 82.2860998648, 85.0864298908, 87.8613899135, 88.7452542205, 84.878031702, 86.7802256051, 89.8556627541, 87.122931849, 84.7674328595, 88.8241534965, 88.9656982117, 85.5096669954, 86.1496823815, 88.7909554958, 88.1382516746, 85.4064732528, 88.0285104474, 88.2844855018, 84.7143738151, 83.2810190014, 83.7709156232, 82.3458443898, 81.8986139682, 79.4364647793, 80.5287972485, 78.5632102214, 84.4450299217, 86.4354375527, 82.917576174, 81.7294077917, 78.1988368111, 73.572663582, 71.9083050412, 74.6000908611, 78.7825570283, 80.4207954329, 84.5689136412, 84.9692068542, 85.2560377033, 85.0551188153, 84.7663499034, 81.7449975114, 79.8271432448, 81.5797566386, 73.7937615714, 79.1292986336, 82.300921528, 78.9510064562, 76.3160384081, 76.4860698988, 79.2657068021, 75.5481673134, 75.5562032906, 73.8952817269, 76.1742092193, 76.5168278191, 71.5743239211, 69.8930017763, 72.156923292, 70.2211036516, 68.6098099753, 67.4143776172, 67.7316975978, 72.3165222827, 77.095946726, 81.2521734561, 84.2497379361, 84.965872445, 83.6867336651, 77.3024007057, 76.1451588884, 77.8331059155, 82.0384267699, 82.169694222, 83.6819657941, 85.9592543424, 86.1949891068, 84.1189614055, 77.9937008948, 76.5903226849, 60.3962690133]	0.7642011548000001	3.533191197	/mnt/home/flop/edge_heterodimers/new_round_2020/hfuse_sel_for_af2/design_models/LHD101_DHR78_BA_B_0008_0002_relaxed_model_5.pdb	0.9189453125	[0.7900390625, 0.833984375, 0.8549804688, 0.8569335938, 0.8774414062, 0.8999023438, 0.8872070312, 0.9013671875, 0.8964843750000001, 0.9082031250000001, 0.8901367188, 0.8891601562, 0.8662109375, 0.8745117188, 0.8706054688, 0.8500976562, 0.841796875, 0.81640625, 0.794921875, 0.7666015625, 0.8217773438, 0.87109375, 0.8627929688, 0.8803710938, 0.8178710938, 0.8349609375, 0.8388671875, 0.8271484375, 0.9013671875, 0.9082031250000001, 0.9321289062, 0.9316406250000001, 0.9355468750000001, 0.93359375, 0.8701171875, 0.875, 0.8930664062, 0.8427734375, 0.8364257812, 0.8383789062, 0.9042968750000001, 0.8935546875, 0.8544921875, 0.8774414062, 0.9033203125, 0.8530273438, 0.8500976562, 0.8720703125, 0.8803710938, 0.8715820312, 0.880859375, 0.9018554688, 0.8950195312, 0.8583984375, 0.8837890625, 0.9018554688, 0.8896484375, 0.9057617188, 0.9350585938, 0.94140625, 0.9458007812, 0.9360351562, 0.94921875, 0.9277343750000001, 0.9155273438, 0.9252929688, 0.8994140625, 0.9155273438, 0.92578125, 0.9326171875, 0.9409179688, 0.9433593750000001, 0.9296875, 0.8940429688, 0.806640625, 0.7255859375, 0.7329101562, 0.7646484375, 0.7890625, 0.82421875, 0.8540039062, 0.8559570312, 0.8696289062, 0.9282226562, 0.9399414062, 0.9121093750000001, 0.9404296875, 0.9658203125, 0.9580078125, 0.9360351562, 0.9667968750000001, 0.9750976562, 0.9707031250000001, 0.9702148438, 0.9799804688, 0.9824218750000001, 0.9799804688, 0.9775390625, 0.9760742188, 0.9868164062, 0.98046875, 0.9594726562, 0.9677734375, 0.9404296875, 0.9506835938, 0.9106445312, 0.94921875, 0.9687500000000001, 0.9487304688, 0.9350585938, 0.9609375, 0.9746093750000001, 0.9501953125, 0.9580078125, 0.9702148438, 0.9697265625, 0.95703125, 0.9565429688, 0.96484375, 0.9541015625, 0.9350585938, 0.9331054688, 0.9472656250000001, 0.9238281250000001, 0.8999023438, 0.9287109375, 0.9077148438, 0.9130859375, 0.9497070312, 0.9633789062, 0.9560546875, 0.9624023438, 0.9746093750000001, 0.9731445312, 0.9746093750000001, 0.9838867188, 0.9892578125, 0.9838867188, 0.9838867188, 0.9916992188, 0.9868164062, 0.9833984375, 0.9873046875, 0.9926757812, 0.9863281250000001, 0.9833984375, 0.9848632812, 0.9873046875, 0.9750976562, 0.97265625, 0.9770507812, 0.9736328125, 0.9687500000000001, 0.9755859375, 0.9545898438, 0.9584960938, 0.9306640625, 0.9555664062, 0.9628906250000001, 0.9506835938, 0.9477539062, 0.9609375, 0.95703125, 0.9462890625, 0.9516601562, 0.9462890625, 0.9394531250000001, 0.94921875, 0.9516601562, 0.9326171875, 0.9409179688, 0.9394531250000001, 0.9194335938, 0.8891601562, 0.9321289062, 0.8999023438, 0.9345703125, 0.9252929688, 0.9135742188, 0.94140625, 0.9580078125, 0.9438476562, 0.94140625, 0.9536132812, 0.9584960938, 0.9467773438, 0.9638671875, 0.9589843750000001, 0.9526367188, 0.9565429688, 0.9711914062, 0.9707031250000001, 0.97265625, 0.9838867188, 0.9848632812, 0.9770507812, 0.9848632812, 0.9868164062, 0.98046875, 0.9755859375, 0.9858398438, 0.98046875, 0.9760742188, 0.9794921875, 0.9902343750000001, 0.9794921875, 0.9921875, 0.9824218750000001, 0.9765625, 0.9833984375, 0.9897460938, 0.9838867188, 0.9785156250000001, 0.9707031250000001, 0.9814453125, 0.9643554688, 0.9409179688, 0.9462890625, 0.9721679688, 0.9541015625, 0.9199218750000001, 0.9467773438, 0.9389648438, 0.8896484375, 0.859375, 0.8984375, 0.8447265625, 0.90234375, 0.8715820312, 0.9135742188, 0.9550781250000001, 0.9438476562, 0.9321289062, 0.9472656250000001, 0.9619140625, 0.9453125, 0.9409179688, 0.953125, 0.9589843750000001, 0.9345703125, 0.9296875, 0.9584960938, 0.9384765625, 0.9213867188, 0.93359375, 0.9477539062, 0.91015625, 0.8793945312, 0.8999023438, 0.8964843750000001, 0.8559570312, 0.8330078125, 0.8041992188, 0.7719726562, 0.7983398438, 0.8706054688, 0.8681640625, 0.8911132812, 0.8413085938, 0.85546875, 0.8359375, 0.8408203125, 0.8979492188, 0.9057617188, 0.9282226562, 0.9121093750000001, 0.9194335938, 0.8955078125, 0.8881835938, 0.8852539062, 0.87890625, 0.8491210938, 0.8393554688, 0.8564453125, 0.8901367188, 0.8754882812, 0.8466796875, 0.8676757812, 0.8935546875, 0.8481445312, 0.8569335938, 0.8940429688, 0.8862304688, 0.8666992188, 0.8999023438, 0.8842773438, 0.8857421875, 0.873046875, 0.8935546875, 0.8969726562, 0.9199218750000001, 0.8974609375, 0.9291992188, 0.9233398438, 0.9365234375, 0.9213867188, 0.9355468750000001, 0.9194335938, 0.9052734375, 0.8764648438, 0.8784179688, 0.9140625, 0.9125976562, 0.9267578125, 0.9287109375, 0.9340820312, 0.9355468750000001, 0.9096679688, 0.8774414062]	90.3081420622	[81.9221825987, 87.9503763968, 88.1450602435, 89.9156501253, 91.6314399065, 92.2485951025, 92.8696503812, 93.2583878576, 93.923948991, 93.3985531061, 93.5468598015, 93.869403742, 93.6940876706, 92.6453525029, 91.5393943396, 92.855079613, 91.5129415205, 90.2929904085, 89.4827900126, 86.907362539, 92.5923916592, 93.7899623886, 93.2110635327, 92.5552261769, 90.8693196288, 86.7239778294, 85.1248152379, 87.7620333387, 90.0263036413, 92.7495106365, 94.6441366775, 94.9858690007, 95.5200903908, 94.7110421423, 91.7675812192, 86.5349106779, 88.3347299108, 85.9933491917, 82.6269380284, 85.5330386258, 91.3680019906, 90.4337127149, 90.7768225737, 91.6436034037, 93.4528127015, 92.3028598277, 91.8465342951, 92.9115845811, 92.7137783802, 90.33337415, 91.7300153267, 92.5248119036, 91.3787578002, 89.4613698039, 92.5398470107, 92.0711960858, 90.4365629801, 90.3967133003, 90.0058337602, 92.7038330507, 93.8782562937, 94.8143787475, 94.5825934189, 92.2748589244, 89.3489686635, 84.3952337981, 87.604991914, 91.519846859, 94.2381681936, 95.8085878755, 95.6890722258, 94.1610245766, 92.8032966071, 88.9866005493, 75.6296774058, 68.0482352409, 75.8904849742, 77.3800747449, 84.6571830615, 81.9539148606, 81.9802833749, 87.4755413038, 88.8819670193, 89.2345787724, 89.1595455821, 91.6640089522, 91.342755751, 92.1770005901, 92.7721369007, 93.9031869224, 92.8017559317, 93.8689858665, 95.8318189385, 95.112756136, 94.8397423913, 96.4637429425, 96.4600536513, 95.6818066948, 95.5373100407, 95.7379652238, 94.7245871179, 92.1138585235, 92.9631052589, 93.9223483493, 94.5061220846, 94.1579473763, 94.7244520907, 96.9345253319, 96.7385727765, 96.2102851222, 96.0633486897, 96.637197442, 96.0894307711, 95.9987325115, 94.9139261945, 95.2108044209, 94.2871447731, 91.6484325919, 92.5608525498, 93.5400134566, 90.41971014, 90.1553061001, 92.3276124121, 91.9173865159, 91.234011958, 90.5481514152, 89.0233814644, 90.3545943674, 91.1122525304, 90.860530188, 91.2764478283, 92.1562927247, 93.8622657081, 93.4690647255, 93.9631906281, 94.8573844009, 95.3173937251, 94.2681717216, 94.6789360885, 96.4098975054, 95.4543861826, 94.6727587457, 95.5777963231, 96.3401588299, 94.1328086213, 94.7785647668, 96.3328983845, 95.2425696692, 93.5681347777, 95.3631401611, 95.2226721654, 93.9662760712, 91.7179055547, 93.1962759662, 93.637072836, 93.9710265442, 92.9015675854, 94.8701302346, 96.5558371447, 96.1050715872, 95.5524508361, 96.0131699892, 96.364249192, 95.8347419657, 95.611072934, 96.2039715425, 95.7431519705, 94.696155901, 94.5397611718, 95.0263182933, 94.5515577783, 92.6812334398, 92.1263862487, 92.4733097075, 91.9477006346, 88.8707126454, 90.993143749, 89.8165724358, 90.4331147911, 91.1536108687, 91.9612883368, 90.3067081183, 89.6972063637, 92.8220963152, 91.7904595026, 89.5695548792, 92.2331544151, 93.712848972, 91.8306129256, 92.5205094092, 94.1579761861, 93.7478778214, 92.190543325, 94.1399860508, 94.362406056, 92.1022847999, 93.6425349956, 95.0590604566, 92.6067417287, 91.4147594344, 94.4699309866, 92.6690962696, 90.5333507022, 90.1171624353, 92.5873055136, 94.2676700851, 94.3039813528, 95.0836085076, 95.1203202448, 96.0362474081, 96.3759061098, 96.1842724765, 95.284894542, 95.3491268266, 95.6855259127, 94.5637944411, 93.5300888594, 93.6141857471, 93.3502826014, 90.0456636964, 90.4573219726, 91.7159959672, 89.7605564502, 86.7432553119, 87.0936300086, 87.1796562005, 83.4738352358, 85.430693612, 84.2419113862, 85.8407351805, 90.0540333283, 89.6738610325, 85.4849376768, 87.4629285657, 91.328757953, 87.855393145, 85.6067068537, 89.2744800281, 90.8544137175, 87.329290536, 87.3021002362, 90.9063097064, 90.2994676498, 87.5692542232, 88.7879710624, 90.6115519296, 87.1856685566, 85.4803466819, 86.3910636775, 85.6490310642, 83.2795580934, 83.748152955, 83.4047459987, 81.0153726017, 86.6709937798, 88.574031453, 86.2584569036, 86.1614555184, 79.8296029746, 76.2834607416, 73.8545555, 75.3060969754, 79.3660813332, 83.821105288, 88.7319672016, 89.2480303862, 91.3491051044, 90.8013729305, 89.0469993641, 87.4856887508, 87.5218337557, 88.1431324148, 85.6526525404, 86.1412243849, 87.1350136918, 87.8224946906, 87.0606887312, 86.4289996432, 87.4851421154, 86.4542854524, 86.5676139094, 84.8794385317, 85.7073424444, 84.5187190589, 81.0226597726, 78.7374483595, 79.7519795344, 77.8506359473, 71.2808489344, 69.3049042543, 69.6461938958, 72.3331017457, 75.8400680767, 85.7155706789, 89.9102933406, 92.3390958754, 93.3592854843, 92.8023864835, 89.9240070555, 87.6310085409, 89.6260163632, 90.4971964828, 91.8499867416, 92.5348895912, 90.5577000302, 88.6274469808, 82.7810342597, 76.4050262307, 63.3575914096]	0.8052875395	2.6764061797	/mnt/home/flop/edge_heterodimers/new_round_2020/hfuse_sel_for_af2/design_models/LHD101_DHR78_BA_B_0008_0002_relaxed_model_1.pdb	0.9560546875	[0.8588867188, 0.8891601562, 0.8813476562, 0.8911132812, 0.9340820312, 0.9301757812, 0.9130859375, 0.9404296875, 0.9482421875, 0.9438476562, 0.921875, 0.93359375, 0.92578125, 0.9130859375, 0.9067382812, 0.9169921875, 0.91015625, 0.87890625, 0.857421875, 0.8188476562, 0.8579101562, 0.9033203125, 0.8837890625, 0.9077148438, 0.85546875, 0.875, 0.8725585938, 0.8515625, 0.9067382812, 0.9248046875, 0.9541015625, 0.9599609375, 0.9667968750000001, 0.9731445312, 0.9467773438, 0.9487304688, 0.9521484375, 0.9438476562, 0.9638671875, 0.9633789062, 0.9765625, 0.9799804688, 0.98046875, 0.96484375, 0.9692382812, 0.9721679688, 0.9633789062, 0.9580078125, 0.9682617188, 0.9775390625, 0.97265625, 0.9682617188, 0.9711914062, 0.9682617188, 0.9638671875, 0.9692382812, 0.9746093750000001, 0.9760742188, 0.9833984375, 0.9824218750000001, 0.9853515625, 0.9829101562, 0.984375, 0.98046875, 0.9770507812, 0.9794921875, 0.9658203125, 0.97265625, 0.9672851562, 0.9687500000000001, 0.9721679688, 0.9721679688, 0.9609375, 0.9277343750000001, 0.8598632812, 0.7724609375, 0.7426757812, 0.8500976562, 0.8720703125, 0.8715820312, 0.884765625, 0.9277343750000001, 0.9418945312, 0.96484375, 0.9667968750000001, 0.9633789062, 0.9775390625, 0.984375, 0.9809570312, 0.9785156250000001, 0.9863281250000001, 0.9902343750000001, 0.9936523438, 0.9926757812, 0.9912109375, 0.9921875, 0.9951171875, 0.9873046875, 0.9853515625, 0.9941406250000001, 0.9907226562, 0.9790039062, 0.98046875, 0.9677734375, 0.9780273438, 0.94921875, 0.9731445312, 0.9853515625, 0.9731445312, 0.9658203125, 0.9765625, 0.984375, 0.9731445312, 0.9785156250000001, 0.9863281250000001, 0.9833984375, 0.9750976562, 0.9750976562, 0.98046875, 0.9736328125, 0.9619140625, 0.9633789062, 0.9677734375, 0.9497070312, 0.9355468750000001, 0.9462890625, 0.92578125, 0.9306640625, 0.9619140625, 0.9741210938, 0.9663085938, 0.9731445312, 0.9819335938, 0.9848632812, 0.9858398438, 0.9921875, 0.9965820312, 0.9946289062, 0.9931640625, 0.9956054688, 0.99609375, 0.9941406250000001, 0.9941406250000001, 0.9970703125, 0.9956054688, 0.9916992188, 0.9916992188, 0.9941406250000001, 0.9863281250000001, 0.9848632812, 0.98828125, 0.9887695312, 0.98828125, 0.9873046875, 0.9760742188, 0.9838867188, 0.9707031250000001, 0.9809570312, 0.9829101562, 0.9755859375, 0.9721679688, 0.9770507812, 0.9790039062, 0.9741210938, 0.97265625, 0.9667968750000001, 0.9663085938, 0.9702148438, 0.9711914062, 0.9614257812, 0.9687500000000001, 0.9682617188, 0.9477539062, 0.9340820312, 0.9633789062, 0.9365234375, 0.9506835938, 0.9418945312, 0.9321289062, 0.9536132812, 0.9682617188, 0.9560546875, 0.9541015625, 0.9667968750000001, 0.9770507812, 0.9731445312, 0.9819335938, 0.9848632812, 0.9873046875, 0.9868164062, 0.9897460938, 0.9916992188, 0.9931640625, 0.9946289062, 0.9951171875, 0.9946289062, 0.9951171875, 0.9946289062, 0.9941406250000001, 0.9936523438, 0.9951171875, 0.9921875, 0.9931640625, 0.9946289062, 0.9975585938, 0.9936523438, 0.9980468750000001, 0.9946289062, 0.9912109375, 0.9956054688, 0.9970703125, 0.9921875, 0.9916992188, 0.9892578125, 0.9926757812, 0.9799804688, 0.96484375, 0.9736328125, 0.9863281250000001, 0.9746093750000001, 0.9526367188, 0.9716796875, 0.9609375, 0.921875, 0.9033203125, 0.9340820312, 0.8955078125, 0.9184570312, 0.8930664062, 0.9252929688, 0.96484375, 0.9589843750000001, 0.9511718750000001, 0.9633789062, 0.9790039062, 0.9692382812, 0.9638671875, 0.9716796875, 0.9809570312, 0.9609375, 0.9550781250000001, 0.9765625, 0.9692382812, 0.9497070312, 0.9536132812, 0.9653320312, 0.9497070312, 0.9375, 0.9453125, 0.9472656250000001, 0.9282226562, 0.9091796875, 0.8559570312, 0.8168945312, 0.857421875, 0.9096679688, 0.9096679688, 0.9184570312, 0.8881835938, 0.8813476562, 0.859375, 0.8422851562, 0.8955078125, 0.9208984375, 0.9462890625, 0.9389648438, 0.9511718750000001, 0.95703125, 0.9379882812, 0.9340820312, 0.9443359375, 0.9370117188, 0.9624023438, 0.9501953125, 0.95703125, 0.9638671875, 0.96484375, 0.953125, 0.9501953125, 0.953125, 0.9638671875, 0.9584960938, 0.9516601562, 0.9687500000000001, 0.9746093750000001, 0.9609375, 0.9584960938, 0.9667968750000001, 0.9838867188, 0.9741210938, 0.98046875, 0.9609375, 0.9599609375, 0.9765625, 0.9775390625, 0.9741210938, 0.98046875, 0.9741210938, 0.9750976562, 0.9741210938, 0.9687500000000001, 0.9687500000000001, 0.9653320312, 0.9624023438, 0.9638671875, 0.9643554688, 0.9663085938, 0.9477539062, 0.9248046875]	87.735828475	[76.4746378591, 85.864935613, 86.4938006262, 88.1515529722, 89.8823230229, 89.611558886, 90.9527035083, 91.4779911126, 92.4198737885, 92.0294632607, 92.1222494347, 92.3729288687, 92.2800460292, 91.1407852428, 89.9235868563, 91.1082792228, 89.4981518785, 85.0126037635, 86.3847914022, 83.896251227, 91.4222640687, 91.7965300184, 92.106475562, 91.2551066404, 90.7028537566, 85.5865941668, 84.6559909139, 85.8482435993, 87.8814323753, 90.9083924993, 92.3646342703, 93.295002593, 91.8254682832, 92.1479433431, 86.3377097079, 79.4147823561, 81.4605849701, 77.3946606222, 70.2878882183, 77.5192120776, 85.8864620018, 83.6629839355, 82.3912636106, 85.4555483742, 88.7646453688, 83.2682889252, 84.3443025344, 88.9299338573, 88.1562668311, 82.0459908114, 85.5154183753, 87.967795409, 85.8279040881, 81.0095761524, 86.6142429665, 87.9078554775, 84.961128338, 85.9595594444, 83.8092054209, 86.8168757711, 88.4322031938, 87.9178194579, 86.0658650183, 82.9947990303, 79.741444849, 74.1244020608, 78.0210344387, 83.6733668187, 87.7010071619, 90.2863903212, 91.5997496414, 90.7610523551, 88.5951636279, 86.9259266431, 72.993430749, 56.738187474200004, 72.419587896, 76.3802836258, 81.3357607597, 78.7118020521, 80.9393910382, 85.3236951644, 86.3237261846, 87.8389236034, 88.2713819517, 89.3776875669, 88.8413811796, 90.1146892092, 91.9464190165, 92.1051817493, 89.7868935915, 92.8200942018, 94.9878231812, 94.1642592572, 93.9785983812, 96.4443892106, 96.296128727, 95.339054074, 94.9991948208, 95.7313832464, 95.2196136376, 91.9542189004, 93.5004640431, 94.9368918576, 94.909346534, 94.2041291042, 94.9086193939, 97.6571370364, 97.0300735687, 96.5689301915, 96.2928145349, 96.8034551926, 96.3541675728, 96.0876540427, 95.5342820301, 95.2547525544, 94.1940814087, 92.2301312296, 93.1147665232, 93.5099313327, 90.0380296913, 89.8472847131, 92.9547122767, 92.4678281194, 91.2366272455, 90.4377669675, 88.7160735429, 89.7239486989, 90.6437067313, 90.7195421358, 89.6638281682, 90.7779615816, 93.4126920195, 92.6406482408, 93.0580097514, 94.2643474017, 94.9091862046, 93.4366251707, 94.184278232, 96.5586439243, 94.9584787514, 94.266959688, 95.6123099585, 96.1954181918, 93.7699212916, 94.5530581304, 95.906496744, 95.3563808652, 92.7795828937, 94.9740266502, 94.9723250846, 93.477023435, 91.7713084486, 93.7205279816, 94.1428624696, 94.3229593825, 92.8241267406, 94.6500860794, 96.7733325026, 95.9593646549, 95.4962425695, 95.8222370514, 95.8895440451, 95.6389264313, 95.3685884295, 96.0003141864, 95.640645034, 94.0340897397, 93.6046742208, 94.2073594545, 94.0649357631, 91.2675771057, 89.9139112264, 90.8277032711, 91.5038610208, 87.6647726347, 89.751284325, 88.1863481744, 88.9595463669, 90.0000305755, 91.3174503358, 89.1323817648, 88.6006698487, 92.2656762513, 90.8228823708, 87.9864181548, 91.2944474779, 93.1149618631, 90.3324114046, 91.7140834462, 93.2785353947, 92.8700284672, 90.1443723001, 93.2058360144, 93.2116066472, 90.557518094, 91.920351212, 93.7726020475, 91.6534357955, 89.4656868805, 92.8801999132, 91.6059510237, 89.9618515743, 88.4685409417, 92.2743510513, 94.0936669611, 94.7019301576, 94.8580573071, 94.3433430323, 95.7452665544, 96.2962574512, 96.0199753831, 94.4373432016, 94.7592825282, 95.6532786971, 93.8683350433, 92.4028627581, 93.2567416878, 92.5638880177, 88.5970074144, 89.6460036471, 90.6698938902, 87.6187919697, 83.4212909968, 85.0883987741, 86.6552207943, 80.832266535, 82.9311804136, 81.162462339, 84.1692880223, 88.6115557637, 88.0774024461, 84.2248851351, 86.7071798157, 90.4367502215, 86.273317162, 83.6951433112, 88.885402533, 89.6723590515, 84.3942585088, 85.7898816134, 89.2471849873, 87.2071201445, 83.4927484969, 86.7977731417, 87.1921543313, 83.0366597219, 82.4320212268, 83.2919949458, 80.3605630504, 79.8024572191, 79.0675577303, 80.127140926, 77.3158036308, 85.1143667244, 85.9209110463, 83.8808636812, 84.0997776878, 79.8587206568, 75.1668579904, 75.9431142928, 72.4775984885, 78.2912592144, 82.234112628, 86.818360296, 85.7431114274, 87.2720460234, 87.1866615215, 86.4526012444, 82.7350280817, 82.1327036509, 82.3698088546, 73.8574806103, 79.366522157, 81.1816231991, 79.7660599297, 77.0497168416, 77.6405963515, 80.7467437966, 77.485646557, 76.7804449164, 76.8411819851, 78.2528176762, 76.3924733255, 73.8952939691, 71.020708318, 73.294594368, 71.1660881941, 65.7887969078, 64.1692679424, 66.2154419708, 72.2754484633, 78.302207414, 83.0552881571, 85.8088562523, 85.3308729359, 84.7923568277, 79.3164781836, 81.3447918042, 79.7586947674, 83.7776972467, 83.7518025714, 85.69504671, 87.5435063909, 86.4069301028, 85.1076841358, 79.6918336116, 75.9668812421, 59.610172534]	0.7599174028	3.4374147062	/mnt/home/flop/edge_heterodimers/new_round_2020/hfuse_sel_for_af2/design_models/LHD101_DHR78_BA_B_0008_0002_relaxed_model_2.pdb	0.9106445312	[0.73828125, 0.8188476562, 0.822265625, 0.8334960938, 0.8828125, 0.88671875, 0.8618164062, 0.8896484375, 0.8828125, 0.8793945312, 0.8569335938, 0.8818359375, 0.8676757812, 0.8520507812, 0.8471679688, 0.8325195312, 0.7817382812, 0.7631835938, 0.7006835938, 0.6938476562, 0.7680664062, 0.8388671875, 0.8315429688, 0.8520507812, 0.7749023438, 0.7841796875, 0.7827148438, 0.7709960938, 0.859375, 0.8754882812, 0.9111328125, 0.9111328125, 0.9204101562, 0.9169921875, 0.8447265625, 0.857421875, 0.8784179688, 0.8305664062, 0.8208007812, 0.83203125, 0.8891601562, 0.8872070312, 0.857421875, 0.8779296875, 0.8979492188, 0.8642578125, 0.859375, 0.8823242188, 0.8833007812, 0.8608398438, 0.87890625, 0.8979492188, 0.8823242188, 0.8359375, 0.8715820312, 0.8876953125, 0.8662109375, 0.8852539062, 0.9033203125, 0.91796875, 0.9350585938, 0.9296875, 0.9399414062, 0.9125976562, 0.9028320312, 0.9057617188, 0.8706054688, 0.90234375, 0.9086914062, 0.9223632812, 0.9243164062, 0.9267578125, 0.9057617188, 0.8559570312, 0.7475585938, 0.5903320312, 0.6416015625, 0.76953125, 0.8056640625, 0.8251953125, 0.8647460938, 0.8676757812, 0.8662109375, 0.9267578125, 0.9423828125, 0.9116210938, 0.9365234375, 0.9672851562, 0.9594726562, 0.9379882812, 0.9687500000000001, 0.9765625, 0.9741210938, 0.9716796875, 0.98046875, 0.9838867188, 0.9838867188, 0.9750976562, 0.9755859375, 0.9877929688, 0.9770507812, 0.9521484375, 0.9677734375, 0.9448242188, 0.9487304688, 0.9130859375, 0.9497070312, 0.9687500000000001, 0.9487304688, 0.9355468750000001, 0.9609375, 0.9741210938, 0.9458007812, 0.9565429688, 0.9711914062, 0.9697265625, 0.9545898438, 0.9565429688, 0.9667968750000001, 0.9550781250000001, 0.9365234375, 0.9418945312, 0.9506835938, 0.9296875, 0.9121093750000001, 0.9287109375, 0.9072265625, 0.9096679688, 0.9458007812, 0.9594726562, 0.953125, 0.9594726562, 0.9736328125, 0.9736328125, 0.9750976562, 0.9838867188, 0.9897460938, 0.9833984375, 0.9838867188, 0.9912109375, 0.9863281250000001, 0.9838867188, 0.9873046875, 0.9926757812, 0.9868164062, 0.9833984375, 0.9858398438, 0.9868164062, 0.9750976562, 0.97265625, 0.9765625, 0.97265625, 0.9677734375, 0.9741210938, 0.9536132812, 0.9555664062, 0.9204101562, 0.9501953125, 0.9604492188, 0.9418945312, 0.9399414062, 0.9575195312, 0.9541015625, 0.9355468750000001, 0.9433593750000001, 0.9428710938, 0.93359375, 0.9394531250000001, 0.9467773438, 0.9287109375, 0.9321289062, 0.9296875, 0.9057617188, 0.8774414062, 0.9155273438, 0.8759765625, 0.9238281250000001, 0.9145507812, 0.9091796875, 0.9360351562, 0.9545898438, 0.9384765625, 0.9345703125, 0.9545898438, 0.9624023438, 0.9575195312, 0.9707031250000001, 0.9721679688, 0.9682617188, 0.9682617188, 0.9750976562, 0.9760742188, 0.9755859375, 0.984375, 0.9838867188, 0.9785156250000001, 0.9838867188, 0.9863281250000001, 0.9794921875, 0.9736328125, 0.9868164062, 0.9799804688, 0.9741210938, 0.9790039062, 0.9907226562, 0.9799804688, 0.9921875, 0.9829101562, 0.9736328125, 0.9833984375, 0.9887695312, 0.98046875, 0.9770507812, 0.9692382812, 0.9785156250000001, 0.9609375, 0.9365234375, 0.9384765625, 0.9658203125, 0.9477539062, 0.9082031250000001, 0.9326171875, 0.9282226562, 0.8803710938, 0.8344726562, 0.8813476562, 0.826171875, 0.890625, 0.8559570312, 0.9003906250000001, 0.9511718750000001, 0.94140625, 0.9340820312, 0.9423828125, 0.9594726562, 0.9443359375, 0.9370117188, 0.9506835938, 0.9555664062, 0.9282226562, 0.9228515625, 0.9555664062, 0.9340820312, 0.9077148438, 0.9272460938, 0.9443359375, 0.9086914062, 0.8823242188, 0.9052734375, 0.9028320312, 0.8681640625, 0.8471679688, 0.7978515625, 0.7739257812, 0.8061523438, 0.8715820312, 0.8588867188, 0.88671875, 0.837890625, 0.8403320312, 0.8129882812, 0.8110351562, 0.87890625, 0.8891601562, 0.91796875, 0.8979492188, 0.9199218750000001, 0.9077148438, 0.8979492188, 0.8916015625, 0.8666992188, 0.8388671875, 0.8051757812, 0.849609375, 0.87890625, 0.8637695312, 0.845703125, 0.86328125, 0.87109375, 0.8408203125, 0.8515625, 0.8857421875, 0.8657226562, 0.8549804688, 0.8911132812, 0.8940429688, 0.884765625, 0.8735351562, 0.9160156250000001, 0.9165039062, 0.9291992188, 0.9052734375, 0.9204101562, 0.9228515625, 0.9326171875, 0.9096679688, 0.9213867188, 0.8974609375, 0.8754882812, 0.8413085938, 0.8388671875, 0.8999023438, 0.9052734375, 0.9213867188, 0.9243164062, 0.9345703125, 0.93359375, 0.9057617188, 0.8608398438]	3	92.1115712401	[83.6643831628, 87.2845164185, 88.4820427761, 91.0365131042, 92.3362528837, 93.158463541, 93.4430373504, 94.1039282474, 94.4719580196, 94.1831210666, 94.2877377169, 94.553701143, 94.4186242373, 93.7154533057, 92.7977335105, 93.117579525, 92.2662351629, 88.7589206886, 90.4117391901, 87.8161838516, 93.3800378736, 94.5034685207, 94.2479531095, 93.6467017476, 91.3919900867, 86.8769604356, 84.4413212068, 87.5031561093, 88.9568088308, 93.3471659295, 95.1174914606, 96.1127504287, 96.1392763376, 95.298874669, 92.9407268223, 87.6832398859, 91.0854874244, 88.4809168384, 88.6982518928, 88.8683603891, 92.1508520564, 91.8472328009, 92.2032006454, 92.7832699896, 94.3876765781, 93.814579885, 93.384110674, 93.6103659748, 93.5020811334, 91.6497757094, 93.1530707654, 93.6147526727, 92.0302161177, 91.3043512549, 93.3464055432, 92.1309321129, 90.1972864395, 90.7767693223, 89.9183501394, 92.6626325207, 94.7108864362, 96.0021357538, 96.2706924937, 94.1960843311, 91.170098892, 84.8394233855, 88.4804169976, 92.8382870683, 96.0148787478, 96.3894167216, 96.4266304747, 95.0291983185, 93.1072111341, 89.501442636, 75.2648767708, 72.1678115194, 79.9266277691, 78.6308077601, 84.984124224, 83.1722850554, 86.4581502936, 88.6197862359, 89.9357394357, 92.0561069695, 92.3417574136, 92.8923596294, 92.8665885358, 94.92660787, 94.8310774037, 94.678962522, 94.7519693236, 96.3333378127, 97.2210394565, 95.9137608949, 96.3864021022, 97.8161991083, 96.8766529013, 96.3904559998, 96.8606629291, 96.986467527, 94.7765234612, 91.6600592784, 91.7891708416, 94.5668574662, 95.5478135381, 95.2843789412, 96.2061281655, 97.69891824769999, 97.4893250333, 97.2140358808, 97.288792488, 97.5925997331, 97.082987847, 97.2578822532, 96.7238446684, 96.5386796868, 95.5056461442, 95.1137401654, 95.1242020178, 95.0649805535, 92.8947314082, 92.4956128489, 93.6815315143, 93.8209511101, 91.6441572102, 93.260142341, 92.5675566283, 92.375760774, 93.2011182459, 94.1163827876, 94.5197446005, 94.7684008325, 96.1544340496, 96.0624111649, 95.5014627712, 96.6913898483, 97.3304737449, 95.4894065237, 95.7718817249, 97.4483080454, 96.5239098707, 95.9360349584, 96.3766709827, 97.015587354, 95.4054058297, 95.6618837591, 96.3694364371, 95.5599801977, 94.630484798, 95.5601044233, 95.2965772715, 93.5321324258, 91.6910957852, 91.7428680878, 94.2097716175, 94.6179936849, 93.5728705559, 95.1799084484, 96.8637765749, 96.346782395, 95.907243339, 96.4258656576, 96.4217155003, 96.1637594273, 95.9712358591, 96.7934025759, 96.5148983367, 95.3414287034, 95.8278698174, 96.3745407612, 95.597999975, 93.9431759301, 94.1640041099, 94.2022590673, 94.4969689113, 90.995617547, 93.8530763848, 93.3385549712, 91.9061223072, 92.2737312675, 93.8302291005, 92.5279871894, 91.6460190989, 94.0315808601, 93.7722157492, 92.1962511206, 93.9380232534, 94.9479230362, 94.4713594234, 94.1922987647, 95.0760489507, 95.3810008313, 94.5965448877, 95.4641446163, 95.6608427616, 94.2876161512, 95.1898296291, 95.5944255817, 93.6184222311, 93.1374123468, 95.2033860619, 93.8637388521, 91.6910756203, 91.6985232663, 92.654892681, 94.7281666574, 95.406566194, 95.6590331969, 96.0317340003, 96.6576404148, 96.6933967916, 96.7154370711, 95.8535184545, 95.1490183021, 95.5531282755, 95.0140653038, 93.9434181151, 93.6199598497, 92.957626853, 90.7136538664, 91.2630665844, 91.8132233935, 88.4273631072, 86.8377226314, 86.5306270671, 88.68382578719999, 82.0062114454, 86.1528849529, 86.1047353479, 87.5287873713, 90.5651052775, 91.0120057439, 88.9787750552, 89.8743538262, 92.7877732562, 91.655445092, 89.6877231993, 91.8447574578, 93.4068867156, 91.622050249, 91.4998867449, 93.6245540861, 94.084887516, 91.9903899169, 92.0513277477, 93.4639876269, 91.8675656777, 89.5881429311, 88.4367156767, 88.0787462395, 88.0601955861, 85.7635369777, 87.1257545049, 84.9508348791, 90.5167480361, 91.7864449866, 90.1369417911, 89.9621526812, 83.0319835509, 79.7008806324, 76.8395497862, 81.1671561923, 84.325405037, 87.770425797, 92.2566423496, 92.9825013441, 94.2092529051, 93.7911917674, 92.5449299785, 90.4809872422, 91.3802861863, 90.9295661256, 88.7284013534, 89.5521439916, 90.8477271536, 91.4031577036, 90.9400803612, 90.6540724952, 91.8021376805, 92.0710545057, 91.1302380573, 90.9649372289, 91.3159127065, 90.2093011639, 87.9322693756, 87.1997749596, 87.109747142, 83.7605645977, 81.5435742093, 79.4374613424, 73.3625312711, 77.8476384554, 79.0688787299, 89.1694777775, 92.7053881773, 95.4180795929, 95.2864681914, 95.0153778942, 92.0443351417, 89.4113483364, 91.9331739152, 93.1539363228, 94.9571612617, 95.1536126239, 94.232911527, 92.0132998787, 86.8395804771, 80.8686432854, 63.1464942428]	0.8422519568	2.0583739293	0.9575195312	[0.861328125, 0.9013671875, 0.8862304688, 0.8852539062, 0.9345703125, 0.9287109375, 0.9125976562, 0.9394531250000001, 0.9448242188, 0.9423828125, 0.9165039062, 0.9306640625, 0.9199218750000001, 0.91015625, 0.9067382812, 0.9165039062, 0.9008789062, 0.8754882812, 0.8505859375, 0.8198242188, 0.8452148438, 0.8901367188, 0.87890625, 0.9062500000000001, 0.8588867188, 0.8803710938, 0.8774414062, 0.8491210938, 0.9086914062, 0.9243164062, 0.9526367188, 0.9589843750000001, 0.9653320312, 0.97265625, 0.9448242188, 0.9487304688, 0.9526367188, 0.9448242188, 0.9614257812, 0.9594726562, 0.9760742188, 0.9799804688, 0.9809570312, 0.9628906250000001, 0.9653320312, 0.9687500000000001, 0.9604492188, 0.9536132812, 0.9672851562, 0.9750976562, 0.9711914062, 0.9663085938, 0.9687500000000001, 0.96484375, 0.9575195312, 0.9638671875, 0.9721679688, 0.9692382812, 0.9809570312, 0.9785156250000001, 0.9814453125, 0.9780273438, 0.9814453125, 0.9760742188, 0.9755859375, 0.9780273438, 0.9643554688, 0.9682617188, 0.9619140625, 0.96484375, 0.9663085938, 0.9677734375, 0.9555664062, 0.9248046875, 0.8515625, 0.7734375, 0.7587890625, 0.8286132812, 0.8676757812, 0.86328125, 0.8735351562, 0.9233398438, 0.9394531250000001, 0.9677734375, 0.9697265625, 0.9638671875, 0.9790039062, 0.9858398438, 0.9809570312, 0.9794921875, 0.9887695312, 0.9916992188, 0.9931640625, 0.9946289062, 0.9921875, 0.9931640625, 0.9965820312, 0.9912109375, 0.98828125, 0.9956054688, 0.9946289062, 0.9868164062, 0.9858398438, 0.9746093750000001, 0.9824218750000001, 0.9624023438, 0.9770507812, 0.9873046875, 0.9755859375, 0.9682617188, 0.9790039062, 0.9853515625, 0.97265625, 0.9794921875, 0.9863281250000001, 0.984375, 0.9780273438, 0.9760742188, 0.9809570312, 0.9741210938, 0.9614257812, 0.9624023438, 0.9658203125, 0.9443359375, 0.9223632812, 0.9423828125, 0.9243164062, 0.9301757812, 0.9628906250000001, 0.9746093750000001, 0.9677734375, 0.9736328125, 0.9809570312, 0.9819335938, 0.9814453125, 0.9897460938, 0.99609375, 0.9921875, 0.9902343750000001, 0.9965820312, 0.9965820312, 0.9926757812, 0.9936523438, 0.9980468750000001, 0.9965820312, 0.9912109375, 0.9931640625, 0.9970703125, 0.9873046875, 0.9858398438, 0.9926757812, 0.9936523438, 0.9892578125, 0.9887695312, 0.9746093750000001, 0.98046875, 0.9609375, 0.9790039062, 0.9833984375, 0.9770507812, 0.9697265625, 0.9765625, 0.98046875, 0.9697265625, 0.9692382812, 0.9677734375, 0.9716796875, 0.9736328125, 0.9711914062, 0.9619140625, 0.9731445312, 0.9692382812, 0.94921875, 0.9370117188, 0.9624023438, 0.9443359375, 0.9560546875, 0.9501953125, 0.9375, 0.9619140625, 0.9731445312, 0.9643554688, 0.96484375, 0.9746093750000001, 0.9819335938, 0.9809570312, 0.9877929688, 0.9902343750000001, 0.9912109375, 0.9912109375, 0.9941406250000001, 0.9936523438, 0.9936523438, 0.99609375, 0.9965820312, 0.9956054688, 0.9951171875, 0.99609375, 0.99609375, 0.9931640625, 0.99609375, 0.9936523438, 0.9946289062, 0.9956054688, 0.9980468750000001, 0.9951171875, 0.9985351562, 0.9965820312, 0.9926757812, 0.9951171875, 0.9970703125, 0.9941406250000001, 0.9916992188, 0.9873046875, 0.9921875, 0.9814453125, 0.9658203125, 0.9697265625, 0.9848632812, 0.9731445312, 0.9501953125, 0.9692382812, 0.9589843750000001, 0.9233398438, 0.9052734375, 0.9375, 0.9067382812, 0.9365234375, 0.9042968750000001, 0.9311523438, 0.9716796875, 0.9682617188, 0.9604492188, 0.9667968750000001, 0.9833984375, 0.9780273438, 0.9716796875, 0.9765625, 0.984375, 0.9707031250000001, 0.9653320312, 0.9799804688, 0.9746093750000001, 0.9594726562, 0.9589843750000001, 0.9682617188, 0.9560546875, 0.9453125, 0.9477539062, 0.9482421875, 0.9287109375, 0.9052734375, 0.84765625, 0.8266601562, 0.8701171875, 0.9194335938, 0.9194335938, 0.9384765625, 0.9091796875, 0.9091796875, 0.8759765625, 0.8618164062, 0.9130859375, 0.9311523438, 0.9526367188, 0.9428710938, 0.9545898438, 0.9565429688, 0.9350585938, 0.9321289062, 0.9428710938, 0.9291992188, 0.9560546875, 0.9482421875, 0.95703125, 0.9624023438, 0.9604492188, 0.9472656250000001, 0.9418945312, 0.9521484375, 0.9653320312, 0.9624023438, 0.9580078125, 0.97265625, 0.9790039062, 0.9687500000000001, 0.9594726562, 0.9672851562, 0.9848632812, 0.9775390625, 0.9809570312, 0.9643554688, 0.9667968750000001, 0.9809570312, 0.98046875, 0.9750976562, 0.9824218750000001, 0.9765625, 0.9765625, 0.9775390625, 0.9780273438, 0.9750976562, 0.9682617188, 0.9667968750000001, 0.9682617188, 0.9692382812, 0.9687500000000001, 0.9516601562, 0.9321289062]	LHD101	LHD101	DHR78
../design_models/LHD289_DHR82_AB_A_0001_0029.pdb	84.21500463	[72.5801139724, 78.7350113751, 74.6037700721, 80.6497826066, 80.2661204893, 79.9614733143, 81.9988057837, 84.4885150424, 81.8343580561, 81.3236709459, 82.0389680109, 84.6830102326, 81.832636045, 81.0090005912, 80.8262129816, 81.6940369617, 79.4408143039, 76.0443522978, 79.689417758, 74.9039825947, 80.4293445019, 72.118698531, 73.6226959054, 67.7892006148, 67.3134306407, 63.3050676851, 66.46461317, 70.5127354925, 72.618179284, 73.9134212756, 77.9288950846, 77.4511900658, 73.4573075875, 76.4161836282, 72.8544369776, 68.2959708493, 72.1177400648, 67.233885967, 53.3143876427, 60.4483302686, 68.7934878062, 64.3199029836, 64.75718955, 68.9625508708, 74.3928998859, 68.3060175307, 67.79948214, 71.3801112944, 70.3440292639, 62.2891276414, 70.5596115656, 72.4787497035, 70.0798347191, 65.4888002092, 73.322506406, 73.0253387195, 70.5883362748, 73.2237125818, 68.6682999203, 67.7933119283, 63.8564580601, 65.8156646827, 61.3589003578, 61.5071280235, 56.2777652364, 62.9061965987, 67.1594969558, 65.5028134313, 68.3584154441, 70.5470615211, 75.5761290369, 73.5426176172, 75.0854034776, 75.9076005171, 70.4498313499, 64.4144820929, 65.4177012388, 67.9205032675, 68.8344158543, 67.7223572764, 65.2974955441, 67.0079580486, 68.3654916112, 70.2890385035, 70.0190272837, 66.5088689612, 72.6843371541, 73.462080043, 71.3385366799, 72.3019720466, 75.6613228416, 74.0510819127, 70.6245879175, 72.5251578424, 74.0873377349, 74.1934753408, 69.5024589186, 65.7629313817, 68.8990199386, 70.3129384124, 71.6104054496, 71.9167255042, 74.5629799828, 75.5805473465, 77.1125293557, 78.6694106083, 83.813837574, 83.0517990634, 80.4464977616, 83.6928637404, 87.98212152, 83.0389354705, 82.1128786091, 87.7384144507, 86.4110839702, 82.698064126, 85.4640582947, 88.5857256396, 87.2344854377, 82.6234890895, 86.314665762, 87.1113371807, 87.9030653736, 83.3762817315, 86.8947918451, 86.468096549, 89.3877670727, 88.6674633847, 85.1771874518, 85.6426854809, 89.0843317262, 89.119789763, 90.4738115473, 88.2736992392, 90.3307044949, 91.8991373158, 91.9874856586, 91.9269908355, 93.4110781861, 94.3813014425, 93.3745014997, 93.9775952398, 94.4198726029, 94.0197363887, 95.2436553354, 95.0678012494, 94.5056336597, 93.1341623337, 94.1698216005, 94.0891324948, 91.8942145058, 90.9249406676, 91.7202799873, 92.1492426947, 88.5612307961, 88.3611366204, 86.8308683705, 86.4119446779, 83.7017942728, 82.20309299, 82.9062811778, 84.3048175116, 84.3794800922, 88.7717593299, 91.1045720806, 90.6584422113, 90.1452071641, 93.5052951906, 95.3417698062, 93.2346579508, 94.294645852, 96.836846528, 95.8793684221, 94.9760168434, 95.5480191517, 96.3205953512, 95.0137243936, 93.5534027839, 94.8674332393, 93.910065384, 92.5405192971, 92.6439215164, 93.1731582587, 90.8432230169, 90.6553563519, 90.2765594869, 88.2457938271, 87.6145506142, 90.4884252714, 91.4506493983, 93.4625101119, 93.6895818136, 93.8068442602, 94.7884813661, 95.5509330642, 95.2594057157, 95.5414014741, 96.4424226555, 96.8110020062, 96.3106225575, 96.2537595166, 96.9930537147, 97.4856584524, 96.0700281593, 95.4908070672, 95.0105909347, 95.3468177121, 94.641778013, 94.2818508491, 94.7486981804, 93.4436927954, 92.6336186863, 91.1412035291, 91.2405994649, 89.5181302184, 89.30694874, 87.9479616978, 85.0601470382, 88.839834793, 89.2308242726, 91.5530190543, 93.7065007707, 94.2015353371, 94.9150433247, 95.4067705276, 95.5039001966, 96.8971160969, 96.4301130898, 96.6086310071, 97.4396214329, 96.8383329271, 96.5794915808, 96.5211727565, 96.4813571372, 95.662957584, 94.9212212862, 94.8586948847, 94.236034093, 93.3518030792, 92.9328934002, 92.560911106, 91.008910048, 90.1802636851, 89.2163846441, 87.1625569545, 86.3271261804, 88.7123144013, 90.6602026155, 92.978406866, 93.0471216269, 92.5464721005, 94.3702492267, 95.1049878092, 94.1506166864, 94.0581889766, 95.1097770426, 95.895184479, 95.0744047932, 94.9257255699, 96.3552122094, 96.8999769152, 95.6368819813, 94.8336056166, 94.4248602222, 94.8191517647, 94.6116819578, 94.0142587453, 94.6828201682, 94.2712721538, 92.9737709468, 91.2876324194, 91.7241982308, 91.5444819839, 90.1517436088, 88.7500468317, 88.4776055375, 91.0894113155, 90.8620351272, 92.535802865, 93.6799655338, 92.7178340487, 94.9002540104, 95.0487068809, 94.3799815636, 95.2950135882, 94.7144809108, 95.0896976296, 95.2744502672, 95.3600987209, 94.3934708457, 94.0731483029, 94.0596855522, 91.8631526675, 91.5074120633, 91.9041146989, 91.9026140974, 89.9888318218, 84.7245811213, 83.4285368487, 68.0453410003, 62.096324244, 50.5186409234, 47.5825858895, 40.1963800024, 36.3553688659, 77.0925534321, 71.6170201725, 75.219325257, 77.6160523869, 72.9739701959, 70.2771602241, 73.8746390128, 66.8487891274, 72.5131678544, 73.9388324299, 65.3899381456, 72.4075890181, 75.3835866939, 71.8235126786, 66.4317050737, 79.7747251406, 79.7518223296, 75.2890051956, 74.7534851055, 79.008790899, 76.7742827662, 69.4880999324, 69.5658226041, 70.6433377585, 67.7481468043, 61.1730183035, 68.4325864551, 68.3740718679, 62.4365617438, 61.2075568042, 56.4035719496, 65.038145623, 64.450700583, 67.3518372786, 62.1701623488, 53.3998751355, 53.2475907678, 64.856352673, 64.7024026411, 72.6774764395, 71.8238539471, 74.8385064554, 75.9647630798, 73.6870702268, 71.6451160482, 73.2110084826, 72.4062576505, 78.0042976447, 82.0549891321, 84.3322613182, 84.4061838849, 84.5802295819, 85.062820345, 88.5776692839, 90.3523862588, 87.2721042545, 89.1920509273, 92.8583448521, 92.161836022, 88.8895845392, 92.1710160785, 93.1798777782, 90.1969517575, 87.7148964554, 93.0075604579, 91.0846377488, 85.008622305, 84.9347355048, 82.5807266478, 90.8949575894, 90.5318371917, 93.4086116084, 94.5841815798, 94.3580408503, 92.7458135381, 96.5052808826, 94.2277034681, 94.6479229584, 95.776357902, 95.6057213102, 94.2588692944, 93.0282022312, 94.2589919702, 93.2108718475, 89.961428784, 89.4091305335, 88.1905137342, 83.5255755726, 72.6282710161, 71.7541953932, 77.5253686028, 77.6134261123, 83.223641975, 85.5469983319, 85.0006373911, 88.0396815255, 92.7491953525, 93.0575021266, 93.3191799875, 94.3235495896, 95.479997518, 93.663162585, 93.1456074437, 94.5594282314, 94.5196821235, 94.0804747906, 93.3030510921, 94.1397879419, 93.5341646121, 90.7747704047, 89.6792642632, 85.5467737611, 89.6671885579, 89.3460162497, 92.437746065, 92.6893469383, 94.0108168583, 92.4768006491, 94.4860013197, 94.2047283361, 94.2544821914, 94.1375588137, 94.0159540238, 94.5250925657, 93.2212827322, 92.2047542244, 92.4769888379, 92.0777432844, 90.9474427766, 88.6358807446, 85.1564398841, 80.1308497374, 77.160435522, 81.3784668915, 78.1674065518, 85.4827175845, 88.453541768, 87.3280924729, 89.8135266566, 93.4475174951, 94.2738694419, 94.6521281853, 95.1985909651, 95.9337932197, 94.9413180081, 95.3842370261, 94.7936078918, 94.377841843, 94.6981551077, 94.2988286729, 93.3298365064, 91.8893747915, 90.6289468004, 88.1267577154, 84.3547452975, 87.4339604421, 86.8952647512, 89.950266325, 90.5563509149, 91.3207676871, 89.6914091646, 92.7665531912, 92.1019373345, 91.7533144321, 91.900160213, 92.8117388149, 93.0210232107, 91.1815239931, 89.8003970564, 91.2072571538, 90.5555520598, 89.6234199038, 87.6185932107, 85.8309115665, 82.3032772381, 81.6417599301, 84.8073296318, 87.6748017397, 88.544622145, 88.6317856148, 89.0275593077, 92.0865158057, 93.1024028301, 92.2202287887, 93.3992120699, 93.8325855735, 93.0724955595, 91.3294420089, 91.4429400361, 90.7268227867, 90.4528835438, 91.5494583967, 90.1683598824, 88.1635422743, 87.7896096449, 88.5616229362, 82.9775302047, 83.814828805, 84.7928054424, 85.0042831473, 86.5616450788, 83.2859591808, 84.568804179, 86.2130948077, 84.7538165356, 84.5313041888, 86.9540488733, 86.1508739961, 84.4966213622, 86.1806123233, 86.1787358184, 79.7602518745, 83.7834826646, 83.5094076009, 83.7276134977, 79.460771039, 71.6643879125, 45.4213430103, 48.771715637, 37.0863123724]	0.5381312753	14.9800204452	/mnt/home/flop/edge_heterodimers/new_round_2020/hfuse_sel_for_af2/design_models/LHD289_DHR82_AB_A_0001_0029_relaxed_model_4.pdb	0.8784179688	[0.8525390625, 0.8686523438, 0.8671875, 0.8774414062, 0.9038085938, 0.9067382812, 0.8959960938, 0.9116210938, 0.8969726562, 0.9057617188, 0.8940429688, 0.8979492188, 0.8715820312, 0.8706054688, 0.8583984375, 0.8481445312, 0.83203125, 0.8720703125, 0.8505859375, 0.8647460938, 0.8745117188, 0.8969726562, 0.8994140625, 0.8774414062, 0.8623046875, 0.8447265625, 0.8217773438, 0.8149414062, 0.8603515625, 0.89453125, 0.9189453125, 0.8994140625, 0.90234375, 0.90234375, 0.8740234375, 0.8413085938, 0.7861328125, 0.6547851562, 0.5756835938, 0.6201171875, 0.7724609375, 0.7509765625, 0.6567382812, 0.7348632812, 0.8046875, 0.7163085938, 0.71484375, 0.7905273438, 0.7890625, 0.7368164062, 0.7739257812, 0.849609375, 0.8237304688, 0.7631835938, 0.8437500000000001, 0.8681640625, 0.8437500000000001, 0.853515625, 0.81640625, 0.8291015625, 0.8271484375, 0.7866210938, 0.798828125, 0.7114257812, 0.7290039062, 0.6958007812, 0.7490234375, 0.8408203125, 0.8325195312, 0.8720703125, 0.857421875, 0.8681640625, 0.8603515625, 0.83203125, 0.8110351562, 0.7924804688, 0.783203125, 0.7866210938, 0.8022460938, 0.7573242188, 0.8212890625, 0.8344726562, 0.791015625, 0.7963867188, 0.8784179688, 0.8374023438, 0.8579101562, 0.8876953125, 0.8999023438, 0.8608398438, 0.9033203125, 0.9194335938, 0.8764648438, 0.8671875, 0.8891601562, 0.8793945312, 0.802734375, 0.7651367188, 0.8383789062, 0.775390625, 0.8525390625, 0.8828125, 0.9057617188, 0.9067382812, 0.9165039062, 0.9228515625, 0.9375, 0.9311523438, 0.9365234375, 0.9462890625, 0.9472656250000001, 0.9375, 0.91796875, 0.9448242188, 0.9379882812, 0.9057617188, 0.9057617188, 0.953125, 0.8852539062, 0.859375, 0.9326171875, 0.9379882812, 0.8842773438, 0.9067382812, 0.9521484375, 0.9140625, 0.9052734375, 0.9472656250000001, 0.9130859375, 0.9272460938, 0.9619140625, 0.9501953125, 0.9340820312, 0.9472656250000001, 0.9667968750000001, 0.9658203125, 0.9418945312, 0.9672851562, 0.9687500000000001, 0.9589843750000001, 0.9565429688, 0.9702148438, 0.9658203125, 0.9511718750000001, 0.9658203125, 0.9663085938, 0.9638671875, 0.9560546875, 0.9604492188, 0.9545898438, 0.9565429688, 0.9443359375, 0.921875, 0.9340820312, 0.9272460938, 0.8999023438, 0.8588867188, 0.8901367188, 0.8530273438, 0.81640625, 0.828125, 0.8149414062, 0.8442382812, 0.9165039062, 0.9213867188, 0.9096679688, 0.9389648438, 0.9658203125, 0.9638671875, 0.9487304688, 0.9716796875, 0.9760742188, 0.9589843750000001, 0.9638671875, 0.9814453125, 0.9775390625, 0.96484375, 0.9785156250000001, 0.9765625, 0.9711914062, 0.9643554688, 0.9721679688, 0.9667968750000001, 0.9462890625, 0.9448242188, 0.94140625, 0.9067382812, 0.9106445312, 0.9482421875, 0.9379882812, 0.9497070312, 0.9604492188, 0.9633789062, 0.9633789062, 0.9653320312, 0.9721679688, 0.9702148438, 0.9624023438, 0.9687500000000001, 0.97265625, 0.9614257812, 0.9565429688, 0.9653320312, 0.9638671875, 0.9394531250000001, 0.9438476562, 0.9594726562, 0.9394531250000001, 0.9223632812, 0.9365234375, 0.9291992188, 0.8950195312, 0.8725585938, 0.9047851562, 0.8881835938, 0.8461914062, 0.8271484375, 0.818359375, 0.787109375, 0.81640625, 0.7666015625, 0.8828125, 0.9409179688, 0.9150390625, 0.9252929688, 0.9628906250000001, 0.9692382812, 0.9438476562, 0.9697265625, 0.9790039062, 0.96484375, 0.9619140625, 0.9785156250000001, 0.9755859375, 0.9614257812, 0.9736328125, 0.9672851562, 0.9609375, 0.9536132812, 0.9545898438, 0.9291992188, 0.9184570312, 0.9287109375, 0.9125976562, 0.8642578125, 0.8647460938, 0.9189453125, 0.8974609375, 0.9331054688, 0.9423828125, 0.9272460938, 0.9370117188, 0.9536132812, 0.9575195312, 0.9467773438, 0.9545898438, 0.9643554688, 0.9667968750000001, 0.9687500000000001, 0.9584960938, 0.97265625, 0.9790039062, 0.953125, 0.9599609375, 0.9750976562, 0.9672851562, 0.9487304688, 0.9575195312, 0.9638671875, 0.9375, 0.9145507812, 0.9472656250000001, 0.9594726562, 0.9008789062, 0.8579101562, 0.8505859375, 0.8442382812, 0.7890625, 0.8022460938, 0.9443359375, 0.9697265625, 0.9472656250000001, 0.9643554688, 0.98828125, 0.9868164062, 0.9794921875, 0.9848632812, 0.9873046875, 0.9819335938, 0.9741210938, 0.9819335938, 0.9829101562, 0.9702148438, 0.9731445312, 0.9541015625, 0.9409179688, 0.9404296875, 0.9111328125, 0.8588867188, 0.7973632812, 0.7153320312, 0.5932617188, 0.5219726562, 0.5258789062, 0.48828125, 0.7626953125, 0.8374023438, 0.822265625, 0.8188476562, 0.7685546875, 0.6860351562, 0.6801757812, 0.7065429688, 0.7680664062, 0.7919921875, 0.7109375, 0.82421875, 0.8740234375, 0.7846679688, 0.7817382812, 0.8696289062, 0.84765625, 0.8046875, 0.8359375, 0.86328125, 0.8227539062, 0.7788085938, 0.8178710938, 0.8256835938, 0.7802734375, 0.8154296875, 0.8173828125, 0.7915039062, 0.7783203125, 0.7392578125, 0.6708984375, 0.6977539062, 0.662109375, 0.6977539062, 0.6328125, 0.625, 0.61328125, 0.630859375, 0.677734375, 0.7309570312, 0.7504882812, 0.75, 0.775390625, 0.7485351562, 0.8076171875, 0.6845703125, 0.69140625, 0.76953125, 0.7958984375, 0.8754882812, 0.880859375, 0.8798828125, 0.8955078125, 0.9409179688, 0.9423828125, 0.9194335938, 0.9345703125, 0.9555664062, 0.9394531250000001, 0.9213867188, 0.9482421875, 0.9604492188, 0.9355468750000001, 0.9296875, 0.9482421875, 0.9453125, 0.9111328125, 0.9116210938, 0.8681640625, 0.9028320312, 0.8803710938, 0.9301757812, 0.9345703125, 0.9418945312, 0.921875, 0.9594726562, 0.9511718750000001, 0.9467773438, 0.9545898438, 0.96484375, 0.9501953125, 0.9384765625, 0.9584960938, 0.9379882812, 0.8994140625, 0.9042968750000001, 0.9213867188, 0.8930664062, 0.7836914062, 0.837890625, 0.8022460938, 0.8466796875, 0.9072265625, 0.9072265625, 0.8852539062, 0.9189453125, 0.9467773438, 0.9301757812, 0.9243164062, 0.9428710938, 0.9545898438, 0.9433593750000001, 0.9443359375, 0.9584960938, 0.9482421875, 0.9316406250000001, 0.9360351562, 0.9331054688, 0.9096679688, 0.8852539062, 0.8725585938, 0.7587890625, 0.8481445312, 0.8427734375, 0.8784179688, 0.9091796875, 0.9223632812, 0.9082031250000001, 0.9174804688, 0.9355468750000001, 0.9326171875, 0.9277343750000001, 0.9331054688, 0.9355468750000001, 0.9223632812, 0.9111328125, 0.9150390625, 0.8955078125, 0.87109375, 0.8247070312, 0.75390625, 0.6840820312, 0.6147460938, 0.6606445312, 0.6484375, 0.7680664062, 0.7915039062, 0.76953125, 0.8413085938, 0.9184570312, 0.9223632812, 0.9160156250000001, 0.9404296875, 0.9511718750000001, 0.9418945312, 0.9365234375, 0.9497070312, 0.9384765625, 0.9306640625, 0.9228515625, 0.9213867188, 0.9013671875, 0.8828125, 0.8784179688, 0.7924804688, 0.8520507812, 0.8837890625, 0.8735351562, 0.8955078125, 0.9111328125, 0.9038085938, 0.9052734375, 0.9208984375, 0.9169921875, 0.9130859375, 0.921875, 0.9208984375, 0.9062500000000001, 0.8979492188, 0.9086914062, 0.8842773438, 0.84765625, 0.8369140625, 0.8090820312, 0.7885742188, 0.7861328125, 0.8510742188, 0.8310546875, 0.8569335938, 0.8637695312, 0.8706054688, 0.9116210938, 0.9228515625, 0.9096679688, 0.9306640625, 0.9350585938, 0.9340820312, 0.9233398438, 0.9282226562, 0.9326171875, 0.9321289062, 0.9213867188, 0.8989257812, 0.9135742188, 0.9130859375, 0.8818359375, 0.865234375, 0.8774414062, 0.875, 0.9331054688, 0.8852539062, 0.8891601562, 0.9243164062, 0.93359375, 0.884765625, 0.9106445312, 0.9384765625, 0.9018554688, 0.8916015625, 0.8925781250000001, 0.9008789062, 0.8359375, 0.8452148438, 0.8388671875, 0.7905273438, 0.7138671875, 0.6450195312, 0.5073242188, 0.5590820312, 0.50390625]	88.7095580382	[79.1628607548, 84.4231079666, 84.0108489569, 87.634878618, 87.4965917914, 88.3009963442, 89.922592967, 89.7889445215, 90.045386119, 90.3791444761, 90.1620242352, 90.0098136551, 89.3291734759, 88.7916946337, 87.9629933196, 87.5085654983, 87.2226588443, 82.9848705173, 84.5953186122, 85.2894585091, 88.6690614659, 86.900837513, 86.269138066, 83.8082890957, 82.079986704, 74.3708732893, 75.430225316, 80.0548998917, 84.3263564092, 88.3934931957, 87.9025237824, 90.0349382627, 87.7021254277, 87.8964171546, 83.9221581828, 78.2898500356, 81.5924159286, 81.3101493889, 74.060936785, 75.9751810562, 84.0919337071, 82.0385097018, 77.922201103, 82.3488821523, 86.9819909403, 82.5549225299, 79.517651436, 84.1523559312, 85.238505324, 82.2401275441, 82.6353288278, 86.4867093759, 84.464757653, 80.9189312606, 83.8363645153, 85.5396151842, 80.5508314983, 84.7383926344, 84.4796638573, 86.4029502227, 87.4146340016, 87.4939438056, 87.0467827542, 84.726749499, 78.8355468778, 75.1300555786, 78.5315365386, 81.8480664517, 86.6827931094, 87.6109069043, 90.0253718747, 88.6126585809, 87.4497856227, 85.5467454043, 79.4040549892, 72.8682519811, 74.6165959744, 78.6410270074, 79.7146592638, 79.1050206468, 77.529458745, 78.0985034647, 81.203784203, 82.9047849836, 83.7284592748, 79.93130312, 84.8215828766, 86.0384932681, 84.3897075105, 80.5304631734, 83.5500618399, 85.6642599098, 80.9068898402, 78.8823054639, 80.026038602, 80.5991948473, 71.6564037826, 69.1324337488, 73.6793420029, 71.7596669755, 74.5761170389, 76.0191717382, 77.1053438795, 77.6598281776, 82.2055617745, 82.7497930958, 84.1750179964, 85.4752578695, 85.6083059457, 87.0274358726, 89.5395079389, 87.8628070415, 87.2843556725, 90.724493455, 90.1035996401, 88.6105787705, 90.010132561, 92.4318926467, 90.2666996136, 88.3873144312, 90.64590008, 89.609120675, 89.7173958777, 89.210025201, 89.4398601146, 88.3177770544, 89.8482343682, 89.5521983906, 85.5952326004, 86.8029894617, 90.281588032, 90.5391551611, 92.935529919, 91.817859255, 92.4152056622, 93.9106744807, 94.2495203123, 94.6276091358, 95.2628502631, 96.1492661763, 95.0803448637, 96.1352430425, 95.4598760273, 95.2820379476, 95.9147455158, 95.8890468962, 95.2333746514, 93.7179038433, 94.9453916403, 94.2262735818, 92.348238645, 91.7074389554, 92.1085385907, 92.5439754389, 88.8357687031, 89.6418524344, 88.2967514644, 88.0875041992, 85.7010162826, 83.4672015778, 84.7556557316, 86.4001147919, 85.3877447154, 88.9733594795, 91.6912004458, 91.3098914786, 90.2995841001, 94.0626716568, 95.7307053933, 93.7321597479, 94.7695954722, 97.3213743598, 96.1840768438, 95.4653047178, 96.7912549298, 97.1753186366, 95.545745125, 94.8076741467, 95.705825657, 94.5994815644, 93.2486971177, 93.5764331682, 94.1212362221, 92.2720676843, 92.0139006989, 91.0561995455, 89.5255655126, 89.2694499704, 91.4007759659, 92.8135632104, 94.7205630697, 95.0763456131, 95.3505137827, 95.9958804164, 96.6809699846, 97.0235616109, 96.7106460477, 97.367007186, 97.7825183319, 97.6795040608, 97.0655068319, 97.2365988075, 98.0564225252, 97.2963913439, 96.4562840347, 96.1466872842, 96.6875328226, 95.725966674, 95.5294452099, 95.8286636337, 94.8381592199, 94.1376300159, 92.9560966111, 93.7422315568, 92.840711818, 92.3602156964, 91.7759519705, 88.9163299299, 92.3025641212, 93.2486742946, 93.9195790087, 95.6050065418, 96.1268348944, 96.8282533188, 96.7590906242, 97.1216061877, 97.7618030243, 97.6387396884, 97.5761647313, 98.2028553025, 97.478693958, 97.4785872172, 97.7261625355, 97.6115299999, 96.6165291223, 96.4497903111, 96.3118545728, 95.2473439503, 94.7763845237, 94.4053760358, 94.2166809551, 92.72114932, 92.5963990889, 91.1855634686, 89.8383910353, 88.5176299255, 90.7750035061, 92.2260766148, 94.3665746225, 94.7235346236, 94.8454540023, 95.7472101724, 96.4586274187, 96.4071489423, 95.9325415061, 96.9132776933, 97.4457658819, 97.1005431345, 96.5950312646, 97.3610438131, 97.8731937622, 97.0570588041, 96.5065659805, 96.4425739766, 97.0290707156, 96.5210967703, 96.522087142, 96.9575142948, 96.3223224044, 95.2753271801, 93.8557218687, 95.0630481214, 94.5628825467, 92.4933378093, 92.2505197019, 91.3274520944, 93.9660072287, 94.1299023816, 95.139966224, 96.6136431766, 95.3110609888, 97.1409581519, 97.2746847507, 96.9246914098, 97.2187357741, 97.2545351924, 97.19220973, 97.5516670318, 96.9874059887, 96.5833280607, 96.7712226933, 96.3773909991, 94.5016309858, 94.9237011975, 94.1645496378, 93.6008662008, 92.0302453895, 87.4890556187, 86.0215401365, 69.7410888533, 61.1079030096, 54.2131224553, 48.3128703826, 41.9873436052, 36.5092838749, 78.9515445317, 80.3566312312, 83.4543001724, 83.4103208476, 80.94776453, 79.5496312439, 74.4588028951, 70.9628405433, 78.1848731129, 82.0279228824, 80.3821038056, 84.8581524812, 87.3985134603, 85.1295173445, 82.7152983064, 88.4530058047, 89.4551337623, 85.4573058929, 85.3697962659, 88.5079659701, 88.8964676695, 83.829638221, 82.0834875739, 82.6525779227, 80.6591027801, 76.0123381245, 77.8528785217, 76.2960316481, 72.2919269686, 77.8437043097, 81.3380752174, 84.9143948625, 85.8147153398, 86.0153833058, 82.8327685579, 80.7419031605, 75.3057882132, 68.4332106916, 63.5657525029, 72.2615819782, 80.1068007634, 84.5987142051, 88.2342095217, 86.9121658042, 86.2056038955, 81.5608685887, 78.3148852468, 84.9159582459, 86.1473237917, 89.0488631029, 88.9035526894, 89.2624196555, 90.6328722722, 91.740590309, 92.691016187, 91.704788324, 92.892049443, 94.9935967681, 94.904414531, 92.9026195005, 94.1437387684, 95.2215461084, 94.1757876419, 91.9201516719, 94.2130969933, 93.8145037169, 89.5638904727, 89.387210236, 87.4775592596, 93.5241778854, 93.3693883319, 94.5561471687, 95.7800596398, 95.825787031, 95.3872389051, 97.1557934392, 96.4812645711, 96.3139173467, 96.6637561231, 96.4651098042, 96.0250390955, 94.0612776749, 95.2127627693, 94.4154018067, 91.2892641572, 90.8768421832, 89.0820247465, 84.8439273674, 77.9370389887, 79.7250453104, 82.9702474055, 83.9200114784, 86.5107193115, 88.5602246505, 88.873981203, 91.3491454637, 93.918417813, 94.3992415297, 94.3862128261, 95.570898225, 96.0079998973, 95.1826633412, 94.9854926914, 95.9797979379, 95.9075170849, 95.4767047689, 94.6199490111, 95.5057701261, 94.7599355505, 93.3553972289, 92.0504041348, 87.1473017552, 91.6662805028, 91.5490199021, 93.021351216, 94.3164527934, 95.101514438, 94.1931220149, 95.1372209634, 95.8457827646, 95.538097371, 95.5708651116, 95.7203712874, 95.9820367978, 94.5264105175, 93.7562995216, 93.9482904267, 93.4089698555, 91.5543561155, 90.3670096002, 86.6031963877, 84.8787508575, 80.3628595884, 87.4122644383, 86.766491477, 89.7260952302, 92.4869417298, 92.1913882835, 93.6039784671, 95.7345879208, 95.5053110935, 95.4668446358, 95.7030774461, 96.1220198084, 95.5679915946, 95.3190343779, 95.6646293195, 95.1990770668, 95.4996211928, 94.6924192352, 94.3709938918, 92.8832658669, 92.3835021244, 89.98584193, 84.3893461198, 88.7903742798, 88.6345936141, 90.359291649, 91.7138553262, 92.2372278193, 91.1719978519, 93.0369223864, 93.321565426, 93.0342095759, 93.4119287185, 93.8289604741, 94.0471885188, 92.2404643653, 91.6635506817, 91.8982054019, 91.5089490948, 90.3418513344, 88.537648458, 85.3424375871, 84.9064923085, 80.7848556455, 87.627529985, 89.6539383236, 90.4284072777, 90.2185717648, 90.87279615919999, 93.6715816755, 93.7375961307, 93.425948564, 93.7146723464, 93.8473625981, 93.336976237, 92.3584851157, 92.0632827644, 92.0423465847, 91.0961030715, 91.5698663369, 90.5026846148, 89.4959887095, 88.7446389771, 89.1162923699, 82.8989630008, 84.3870515671, 86.2595753483, 85.1185376503, 86.115362208, 83.967244139, 82.8291963648, 87.2861438999, 84.0529539392, 84.8097639343, 86.7769265231, 87.1266693334, 83.9196568489, 85.2490822948, 86.4724414881, 79.8697811742, 83.3700474064, 82.9912479665, 82.7898034734, 75.9177797541, 66.9562177975, 48.1348162695, 46.5259599857, 38.8159963588]	0.7063881731	2.0852390094	/mnt/home/flop/edge_heterodimers/new_round_2020/hfuse_sel_for_af2/design_models/LHD289_DHR82_AB_A_0001_0029_relaxed_model_3.pdb	0.9291992188	[0.8959960938, 0.9013671875, 0.9003906250000001, 0.9067382812, 0.9267578125, 0.9233398438, 0.9174804688, 0.9379882812, 0.9326171875, 0.9399414062, 0.9165039062, 0.9165039062, 0.9003906250000001, 0.8920898438, 0.8623046875, 0.8579101562, 0.8608398438, 0.8779296875, 0.8940429688, 0.9238281250000001, 0.9238281250000001, 0.9506835938, 0.9301757812, 0.9379882812, 0.921875, 0.93359375, 0.9223632812, 0.9184570312, 0.9443359375, 0.94921875, 0.9643554688, 0.9536132812, 0.9643554688, 0.9599609375, 0.9609375, 0.953125, 0.9345703125, 0.857421875, 0.830078125, 0.8203125, 0.9106445312, 0.9169921875, 0.837890625, 0.8735351562, 0.93359375, 0.9077148438, 0.8544921875, 0.8999023438, 0.9262695312, 0.8891601562, 0.880859375, 0.9360351562, 0.9287109375, 0.8764648438, 0.9008789062, 0.9482421875, 0.9433593750000001, 0.96484375, 0.9814453125, 0.9750976562, 0.9819335938, 0.9755859375, 0.9853515625, 0.9750976562, 0.9785156250000001, 0.9653320312, 0.9741210938, 0.9848632812, 0.9755859375, 0.9819335938, 0.9775390625, 0.9814453125, 0.9770507812, 0.9692382812, 0.9658203125, 0.9443359375, 0.9423828125, 0.9067382812, 0.890625, 0.8388671875, 0.9111328125, 0.9326171875, 0.8964843750000001, 0.9008789062, 0.9541015625, 0.9448242188, 0.9448242188, 0.9599609375, 0.9736328125, 0.9628906250000001, 0.9721679688, 0.9819335938, 0.9794921875, 0.9775390625, 0.9643554688, 0.9760742188, 0.9667968750000001, 0.9350585938, 0.9555664062, 0.9389648438, 0.9565429688, 0.9682617188, 0.9501953125, 0.9584960938, 0.9746093750000001, 0.9736328125, 0.9638671875, 0.9731445312, 0.9790039062, 0.9755859375, 0.9692382812, 0.9741210938, 0.9711914062, 0.97265625, 0.9619140625, 0.9565429688, 0.9477539062, 0.9721679688, 0.9365234375, 0.921875, 0.9536132812, 0.9653320312, 0.9238281250000001, 0.9243164062, 0.9702148438, 0.9624023438, 0.9394531250000001, 0.9667968750000001, 0.9384765625, 0.9497070312, 0.9677734375, 0.9575195312, 0.9433593750000001, 0.9511718750000001, 0.9692382812, 0.9667968750000001, 0.953125, 0.9760742188, 0.9755859375, 0.9716796875, 0.9672851562, 0.9760742188, 0.9721679688, 0.9687500000000001, 0.9755859375, 0.9692382812, 0.97265625, 0.9692382812, 0.9638671875, 0.9521484375, 0.9716796875, 0.9545898438, 0.9331054688, 0.9448242188, 0.9482421875, 0.9135742188, 0.880859375, 0.93359375, 0.921875, 0.87890625, 0.9262695312, 0.9057617188, 0.9409179688, 0.95703125, 0.9555664062, 0.9663085938, 0.9770507812, 0.9794921875, 0.9809570312, 0.9794921875, 0.9829101562, 0.9829101562, 0.9790039062, 0.98046875, 0.9868164062, 0.9829101562, 0.9833984375, 0.9887695312, 0.9829101562, 0.9785156250000001, 0.9736328125, 0.9790039062, 0.9746093750000001, 0.9565429688, 0.9526367188, 0.9516601562, 0.9272460938, 0.9287109375, 0.9541015625, 0.9516601562, 0.9506835938, 0.9633789062, 0.9721679688, 0.9697265625, 0.9692382812, 0.9780273438, 0.9755859375, 0.9619140625, 0.9692382812, 0.9750976562, 0.9638671875, 0.9550781250000001, 0.9677734375, 0.9653320312, 0.9438476562, 0.953125, 0.9643554688, 0.9433593750000001, 0.9345703125, 0.9497070312, 0.9375, 0.9140625, 0.9086914062, 0.9282226562, 0.9121093750000001, 0.8974609375, 0.9052734375, 0.9262695312, 0.9384765625, 0.9560546875, 0.9360351562, 0.9448242188, 0.9775390625, 0.9736328125, 0.9663085938, 0.98046875, 0.9887695312, 0.9809570312, 0.9838867188, 0.9907226562, 0.9863281250000001, 0.9833984375, 0.9887695312, 0.9887695312, 0.984375, 0.9858398438, 0.9794921875, 0.9760742188, 0.9682617188, 0.9667968750000001, 0.9448242188, 0.9379882812, 0.9472656250000001, 0.9355468750000001, 0.8891601562, 0.8833007812, 0.9375, 0.9150390625, 0.9443359375, 0.9521484375, 0.9365234375, 0.9458007812, 0.96484375, 0.9677734375, 0.9575195312, 0.9584960938, 0.9707031250000001, 0.9755859375, 0.9741210938, 0.9633789062, 0.9785156250000001, 0.9848632812, 0.9565429688, 0.9653320312, 0.9799804688, 0.97265625, 0.9545898438, 0.9682617188, 0.9741210938, 0.9526367188, 0.9418945312, 0.9697265625, 0.9814453125, 0.9555664062, 0.9448242188, 0.9824218750000001, 0.97265625, 0.9799804688, 0.9711914062, 0.9931640625, 0.9965820312, 0.9936523438, 0.9921875, 0.9965820312, 0.9965820312, 0.9941406250000001, 0.9941406250000001, 0.9946289062, 0.9941406250000001, 0.9912109375, 0.9921875, 0.9931640625, 0.9897460938, 0.9892578125, 0.9770507812, 0.9697265625, 0.9653320312, 0.9516601562, 0.9140625, 0.873046875, 0.8383789062, 0.7280273438, 0.626953125, 0.6455078125, 0.6665039062, 0.8955078125, 0.9296875, 0.9418945312, 0.9482421875, 0.8935546875, 0.8862304688, 0.8383789062, 0.8208007812, 0.87109375, 0.8974609375, 0.8623046875, 0.9316406250000001, 0.9487304688, 0.9042968750000001, 0.9013671875, 0.9428710938, 0.9360351562, 0.9091796875, 0.9125976562, 0.9399414062, 0.9277343750000001, 0.9091796875, 0.9150390625, 0.9160156250000001, 0.9160156250000001, 0.888671875, 0.8813476562, 0.876953125, 0.9003906250000001, 0.9013671875, 0.9365234375, 0.9291992188, 0.9360351562, 0.92578125, 0.9130859375, 0.884765625, 0.8437500000000001, 0.76953125, 0.7524414062, 0.8046875, 0.8413085938, 0.8662109375, 0.8955078125, 0.9125976562, 0.9106445312, 0.8862304688, 0.8256835938, 0.8618164062, 0.8437500000000001, 0.9067382812, 0.9072265625, 0.9233398438, 0.9428710938, 0.9594726562, 0.9628906250000001, 0.9580078125, 0.9633789062, 0.9731445312, 0.9672851562, 0.9624023438, 0.9750976562, 0.9770507812, 0.9658203125, 0.9614257812, 0.9716796875, 0.9653320312, 0.9487304688, 0.9458007812, 0.9082031250000001, 0.9248046875, 0.8818359375, 0.9326171875, 0.9565429688, 0.94921875, 0.9277343750000001, 0.9682617188, 0.9653320312, 0.9506835938, 0.9565429688, 0.9765625, 0.9614257812, 0.9453125, 0.9687500000000001, 0.9589843750000001, 0.9233398438, 0.9345703125, 0.9555664062, 0.9433593750000001, 0.8925781250000001, 0.9033203125, 0.873046875, 0.8964843750000001, 0.9248046875, 0.9267578125, 0.9165039062, 0.9384765625, 0.95703125, 0.9453125, 0.9462890625, 0.9589843750000001, 0.9633789062, 0.9550781250000001, 0.9614257812, 0.9687500000000001, 0.9541015625, 0.94921875, 0.9560546875, 0.94140625, 0.9140625, 0.9047851562, 0.8842773438, 0.7822265625, 0.8544921875, 0.8505859375, 0.8774414062, 0.9111328125, 0.9228515625, 0.9086914062, 0.9150390625, 0.9321289062, 0.9262695312, 0.9248046875, 0.9345703125, 0.9360351562, 0.921875, 0.9189453125, 0.9321289062, 0.9165039062, 0.9018554688, 0.8764648438, 0.8774414062, 0.861328125, 0.8330078125, 0.828125, 0.8203125, 0.87109375, 0.9038085938, 0.9057617188, 0.9150390625, 0.94140625, 0.9458007812, 0.9443359375, 0.9526367188, 0.95703125, 0.9462890625, 0.9423828125, 0.9536132812, 0.9418945312, 0.9321289062, 0.9213867188, 0.9184570312, 0.8999023438, 0.8671875, 0.8579101562, 0.763671875, 0.8422851562, 0.88671875, 0.87109375, 0.8920898438, 0.9125976562, 0.9072265625, 0.9057617188, 0.9228515625, 0.9184570312, 0.9150390625, 0.9252929688, 0.9291992188, 0.9155273438, 0.9057617188, 0.9243164062, 0.9018554688, 0.8828125, 0.8837890625, 0.8837890625, 0.8603515625, 0.8862304688, 0.8994140625, 0.9194335938, 0.9052734375, 0.9067382812, 0.9125976562, 0.9277343750000001, 0.9238281250000001, 0.9155273438, 0.9287109375, 0.9340820312, 0.9350585938, 0.9267578125, 0.9262695312, 0.9311523438, 0.9326171875, 0.9199218750000001, 0.8955078125, 0.9091796875, 0.9042968750000001, 0.8745117188, 0.865234375, 0.8813476562, 0.8793945312, 0.9365234375, 0.8876953125, 0.884765625, 0.9243164062, 0.9340820312, 0.8823242188, 0.9086914062, 0.94140625, 0.9047851562, 0.8896484375, 0.8896484375, 0.9082031250000001, 0.841796875, 0.8505859375, 0.84765625, 0.8100585938, 0.7373046875, 0.6875, 0.5756835938, 0.62890625, 0.560546875]	85.3430957185	[79.1403350459, 81.2407915567, 81.1858711931, 84.0567623187, 84.5643085344, 84.3394365565, 86.8500182559, 87.2415392649, 85.9715384502, 87.1955427507, 87.4446507423, 87.1423925268, 85.2197568984, 85.4229855998, 84.9257217128, 84.3961758319, 83.7842520385, 79.0940446272, 82.6695074453, 82.2856323192, 88.0604913939, 85.740940996, 85.0175585478, 82.6667718112, 83.0631710287, 75.4376410458, 76.8481670389, 80.4412007465, 83.5519536618, 86.2367585994, 86.9613879418, 87.6263457887, 85.6070133631, 86.4061167885, 82.0817832791, 75.0423638694, 76.0206693228, 72.4786939389, 66.9434487963, 69.226565429, 79.8726977921, 72.8046591727, 70.1303398215, 75.1794365303, 82.0032249495, 75.8733886741, 73.9982506802, 79.8171852918, 80.466481435, 72.2555540694, 75.4489000772, 80.1481078377, 77.9556249612, 70.0967626536, 76.3535028938, 79.744607676, 74.0726069851, 79.1866135063, 78.5701306492, 81.8405391542, 81.393478183, 84.3199897514, 81.4364026123, 76.0753452978, 68.9209042946, 70.4648950722, 73.5824889585, 76.1800283847, 83.3487853885, 84.5138082627, 87.7119266121, 86.878289196, 84.3983629227, 84.0352698898, 77.7544876037, 72.2974964678, 74.7460443097, 78.1145225024, 73.7253558958, 76.8547053304, 74.1110993349, 76.2650273587, 76.8713977006, 80.4557422552, 81.6014506668, 79.478108219, 80.4889273893, 83.4870797921, 83.7299279286, 79.5642336234, 80.049526103, 84.7586425224, 78.6979456049, 78.0682054815, 79.8005244078, 81.1707356694, 71.9127426198, 69.4709056743, 74.4543230299, 72.5553387557, 76.8629693699, 77.6315595604, 80.3496085922, 80.1758299256, 82.7633389936, 82.9965970442, 85.346637291, 85.5920108287, 86.296899016, 86.5408068893, 88.5233529419, 87.3971463189, 87.1857929203, 88.3305646483, 89.9363252613, 87.0432727859, 87.1209864242, 89.2855954928, 87.4329820974, 85.1367936233, 87.2656345686, 85.9714525407, 86.1262897805, 85.5524917165, 86.6961352515, 87.1853563355, 88.2340962725, 88.9053589222, 85.156640343, 86.3244832418, 88.4551809725, 88.0867380953, 89.4769677806, 88.0039313203, 88.6448471961, 90.7516268571, 91.6836960641, 91.3494564223, 92.3915773947, 94.2690617174, 92.3947240295, 93.7230907033, 94.071949697, 93.7303701372, 93.3953002056, 94.5132194066, 94.2899278636, 91.9918553108, 93.7656000376, 93.1060911927, 92.5763823403, 90.289269768, 90.8245887415, 91.0615517439, 87.6423356329, 87.731798765, 86.0380909799, 86.2934832777, 81.8519535991, 81.0774058589, 83.0572597509, 82.1648072488, 80.625357942, 86.4890073602, 88.7312385558, 89.3523843846, 87.8137633109, 92.393374232, 94.5866376654, 92.6171193581, 93.6708924149, 95.8882360951, 95.4570918563, 93.7036100261, 94.6608653288, 96.0831514833, 94.6219595738, 91.8941097127, 93.72232227719999, 93.0887656678, 92.4887375994, 91.1028393743, 91.8240724868, 89.6717520808, 89.1259200728, 87.2640210192, 84.765173652, 85.5677410775, 88.2517541767, 90.3363439132, 92.1556879306, 92.6812584036, 92.343437226, 94.0504031012, 95.2362071677, 95.5497067948, 95.2803425114, 96.577857933, 96.787315339, 96.8323607484, 95.9908779176, 96.6499937793, 97.3993341276, 96.4842373515, 95.6033523956, 94.3522384155, 95.4276228598, 94.5266692872, 93.7672498096, 94.2009377435, 93.2541173604, 92.4433433501, 90.5846611351, 91.1738361404, 90.2035065237, 89.4739005703, 88.2029562963, 85.4211913204, 88.8671231087, 89.5664500369, 91.9092449789, 93.29099701129999, 93.8162837102, 95.2459951653, 95.4249744553, 95.8090506257, 97.185881068, 96.5424498756, 96.654911479, 97.7808815424, 97.3810127204, 96.7302138236, 96.9706267872, 97.0907130009, 95.0765439673, 94.6202676434, 94.5753618676, 93.6416895592, 92.1773850818, 91.497069226, 91.4320607035, 89.8562527734, 88.8526466468, 87.4209726794, 85.2921216826, 84.8737976285, 87.5363123229, 90.3004558244, 92.4266401653, 92.5806839231, 92.2453064073, 94.1727950694, 95.4367876522, 94.8504903705, 94.4802587187, 95.5494876513, 96.6439049929, 95.8630902033, 95.574335518, 97.0545190724, 97.4467662504, 96.2206624145, 95.7676458295, 95.3450563916, 95.7945491098, 95.3716512809, 94.739446012, 95.5215148518, 94.5722312498, 93.4694477702, 90.0923730195, 92.5214359356, 92.8351770991, 90.6880842213, 90.6203759871, 90.0212919687, 91.3703411452, 90.7809625096, 93.6155472543, 94.5938725576, 93.7095198157, 95.9223591255, 95.895359098, 95.2273009692, 96.067225313, 95.1912578665, 96.1789058534, 96.5577376003, 96.2800986052, 95.5904283105, 95.3039866375, 94.9348478685, 90.8792512102, 92.7740106739, 92.1522205946, 91.7843762894, 88.9857376616, 85.2558125157, 82.8729577135, 65.8054146951, 59.2401500599, 51.9955688175, 42.6132906162, 41.9627071088, 34.3303743092, 72.1665501409, 74.2533643017, 78.0818543835, 77.3645962549, 74.8946016948, 73.1340456437, 70.1912468646, 66.0237045841, 71.8396277507, 71.53011374, 69.246897752, 74.2998890839, 74.272292128, 73.7500274938, 73.4541538595, 76.5471231905, 80.1365370561, 76.1189509557, 73.5548701781, 76.3073500949, 77.9869770573, 71.635839922, 67.7278872546, 69.534097223, 69.524882587, 64.7496125284, 69.7215190432, 68.2434252624, 60.8423171706, 66.9710547723, 69.0808781036, 73.042526378, 76.6735409124, 78.0951059091, 72.6729479555, 68.4944324637, 65.9603222662, 64.8848859645, 59.0049768679, 64.4088476481, 73.4762629962, 77.978533938, 82.7283877867, 80.6259935875, 77.2565167803, 75.1306848763, 70.4066664944, 79.1429414686, 81.4947341716, 82.9786653801, 84.9503588658, 85.2691613733, 84.3366284985, 87.3095829734, 88.4114168798, 88.2247068242, 89.0958919031, 91.9548784502, 90.9767003627, 89.2576400186, 90.142033557, 90.7367113073, 89.4966373939, 87.0627832975, 89.7343073601, 88.5213958839, 83.011620884, 83.7433744974, 81.5176185394, 90.846062518, 89.5567837452, 92.0819598611, 93.0814362768, 92.9249728642, 92.2160272231, 95.1895132912, 92.3265426488, 92.3848976365, 94.2717781272, 93.7964843868, 91.9223982256, 91.0612172642, 92.7895767776, 91.383864307, 86.980180947, 86.6163262495, 86.6988078471, 80.065644465, 70.3869000479, 68.9103588556, 73.6119087755, 74.4864725179, 81.3916090147, 81.6197255189, 82.2237294053, 85.2729998508, 88.7397904319, 89.5246207525, 89.7138271823, 90.6456412283, 93.5226255745, 91.1050335256, 90.7038121853, 92.0625097519, 93.2746925578, 93.1130243196, 92.4820168805, 93.6539067562, 92.0192560244, 90.6379316252, 89.6849716675, 83.3643144091, 89.6624648281, 87.6002006263, 90.7656793898, 90.9196165335, 92.6622841728, 91.4247235428, 92.743484812, 92.6345317364, 92.0013225453, 93.4038814569, 92.2245308761, 92.4039201491, 91.5054917293, 90.7968010428, 89.2222281938, 88.4826413358, 88.0100786061, 85.7744148454, 83.1232496904, 76.9602753873, 76.981281091, 81.1439158133, 80.6194480587, 83.7442246371, 87.0475567633, 87.3325509237, 89.6487695249, 92.4991789995, 92.3979889784, 93.5390646118, 93.8763831921, 95.0925075247, 93.2721709274, 93.6884814751, 93.3070263361, 92.9223021673, 93.5639866964, 92.4646378885, 92.278172397, 89.9101245155, 89.8596897194, 87.405024793, 80.5543024272, 86.8508748308, 84.4800244418, 87.8639028562, 88.0480492021, 88.295610814, 88.0006869977, 89.6974779648, 89.3724945773, 87.93752464, 90.1357154965, 90.3598933736, 90.1313263792, 88.9487663524, 88.8498553105, 88.3360627974, 86.776744, 86.5665009363, 85.6398105223, 82.8887788923, 79.8476253763, 79.3855436507, 83.7106466014, 87.026919887, 87.2204063019, 86.4398507542, 87.2358955272, 89.9311591134, 90.1551640033, 89.1005345601, 91.2692738756, 91.0569654061, 90.4684160899, 89.3422285079, 88.3424356891, 88.422108965, 87.5730858426, 87.5869422339, 86.1552470351, 85.60480791, 84.9023772667, 85.6819557572, 80.9235541886, 79.4346196356, 83.4359165919, 80.9804572198, 81.947065331, 78.9124599893, 81.463859219, 83.8456110886, 79.5429335883, 80.7715543122, 83.1893317592, 83.1315849409, 81.1170736988, 83.3229259413, 83.8873135791, 77.3395452029, 78.665980647, 79.5695404954, 81.7192076939, 74.9469638871, 67.1210235023, 52.0049910409, 47.3447297606, 30.7390756623]	0.6840437342	2.1042375782	/mnt/home/flop/edge_heterodimers/new_round_2020/hfuse_sel_for_af2/design_models/LHD289_DHR82_AB_A_0001_0029_relaxed_model_5.pdb	0.9096679688	[0.8530273438, 0.8520507812, 0.853515625, 0.8764648438, 0.8911132812, 0.8881835938, 0.8950195312, 0.9204101562, 0.9086914062, 0.91796875, 0.8969726562, 0.9047851562, 0.8916015625, 0.8881835938, 0.8647460938, 0.859375, 0.8657226562, 0.880859375, 0.869140625, 0.9072265625, 0.91015625, 0.9311523438, 0.9086914062, 0.9125976562, 0.8916015625, 0.9062500000000001, 0.8920898438, 0.8774414062, 0.9165039062, 0.9296875, 0.9506835938, 0.9365234375, 0.9472656250000001, 0.9487304688, 0.9379882812, 0.9331054688, 0.9018554688, 0.8334960938, 0.7841796875, 0.7875976562, 0.890625, 0.8911132812, 0.8037109375, 0.8525390625, 0.9072265625, 0.8720703125, 0.8227539062, 0.873046875, 0.8579101562, 0.8452148438, 0.8413085938, 0.8920898438, 0.875, 0.8110351562, 0.8413085938, 0.8857421875, 0.845703125, 0.8735351562, 0.9033203125, 0.8974609375, 0.9169921875, 0.9003906250000001, 0.9174804688, 0.9096679688, 0.9072265625, 0.8833007812, 0.9018554688, 0.9448242188, 0.9438476562, 0.9594726562, 0.9541015625, 0.9624023438, 0.9526367188, 0.9370117188, 0.91796875, 0.8974609375, 0.9082031250000001, 0.8872070312, 0.8662109375, 0.8383789062, 0.8979492188, 0.9047851562, 0.8779296875, 0.8959960938, 0.9370117188, 0.9213867188, 0.9277343750000001, 0.9501953125, 0.9536132812, 0.9409179688, 0.953125, 0.9697265625, 0.953125, 0.9472656250000001, 0.9477539062, 0.9565429688, 0.9331054688, 0.90234375, 0.9208984375, 0.8818359375, 0.9106445312, 0.9301757812, 0.9072265625, 0.9379882812, 0.9516601562, 0.9462890625, 0.9394531250000001, 0.9619140625, 0.9697265625, 0.9609375, 0.9658203125, 0.97265625, 0.9663085938, 0.9687500000000001, 0.9687500000000001, 0.9560546875, 0.9433593750000001, 0.9692382812, 0.9443359375, 0.9189453125, 0.9458007812, 0.9628906250000001, 0.9238281250000001, 0.9194335938, 0.9541015625, 0.9448242188, 0.9301757812, 0.94140625, 0.9018554688, 0.9145507812, 0.9477539062, 0.9238281250000001, 0.9291992188, 0.92578125, 0.9443359375, 0.9423828125, 0.9331054688, 0.9541015625, 0.9565429688, 0.9584960938, 0.9526367188, 0.9594726562, 0.9584960938, 0.9584960938, 0.9609375, 0.95703125, 0.95703125, 0.9550781250000001, 0.9555664062, 0.9409179688, 0.9438476562, 0.9326171875, 0.9204101562, 0.9106445312, 0.9013671875, 0.8818359375, 0.8403320312, 0.8637695312, 0.8520507812, 0.8334960938, 0.876953125, 0.8540039062, 0.8979492188, 0.9194335938, 0.9248046875, 0.9360351562, 0.9545898438, 0.96484375, 0.9711914062, 0.9707031250000001, 0.9785156250000001, 0.9799804688, 0.9765625, 0.97265625, 0.9819335938, 0.9790039062, 0.9741210938, 0.9765625, 0.9736328125, 0.9711914062, 0.9599609375, 0.9560546875, 0.953125, 0.9301757812, 0.9223632812, 0.9111328125, 0.8920898438, 0.8911132812, 0.9301757812, 0.9223632812, 0.9350585938, 0.9506835938, 0.9555664062, 0.9545898438, 0.9624023438, 0.9687500000000001, 0.9663085938, 0.9560546875, 0.9653320312, 0.9697265625, 0.95703125, 0.9536132812, 0.96484375, 0.9619140625, 0.9360351562, 0.9428710938, 0.9609375, 0.9409179688, 0.9248046875, 0.9399414062, 0.9345703125, 0.9018554688, 0.8911132812, 0.9160156250000001, 0.8994140625, 0.8803710938, 0.8798828125, 0.9091796875, 0.9121093750000001, 0.9379882812, 0.9067382812, 0.9262695312, 0.97265625, 0.9682617188, 0.9521484375, 0.9750976562, 0.9868164062, 0.9780273438, 0.9785156250000001, 0.98828125, 0.9858398438, 0.9794921875, 0.9858398438, 0.9858398438, 0.9785156250000001, 0.9790039062, 0.9760742188, 0.9672851562, 0.9487304688, 0.9545898438, 0.9340820312, 0.9228515625, 0.9262695312, 0.9145507812, 0.8696289062, 0.8623046875, 0.9194335938, 0.9028320312, 0.9375, 0.9458007812, 0.9291992188, 0.9379882812, 0.9589843750000001, 0.9619140625, 0.9487304688, 0.9560546875, 0.9707031250000001, 0.9702148438, 0.9697265625, 0.9638671875, 0.9785156250000001, 0.9833984375, 0.9565429688, 0.9667968750000001, 0.98046875, 0.9721679688, 0.9536132812, 0.9677734375, 0.97265625, 0.9506835938, 0.9345703125, 0.9687500000000001, 0.9775390625, 0.9482421875, 0.9345703125, 0.9785156250000001, 0.9658203125, 0.9716796875, 0.9614257812, 0.9916992188, 0.9965820312, 0.9936523438, 0.9907226562, 0.99609375, 0.9965820312, 0.9936523438, 0.9941406250000001, 0.9946289062, 0.9931640625, 0.98828125, 0.9897460938, 0.9897460938, 0.9848632812, 0.9848632812, 0.9677734375, 0.9580078125, 0.9511718750000001, 0.9238281250000001, 0.8779296875, 0.8295898438, 0.7680664062, 0.673828125, 0.5854492188, 0.6025390625, 0.5922851562, 0.8325195312, 0.8754882812, 0.8720703125, 0.873046875, 0.7763671875, 0.7749023438, 0.6630859375, 0.6870117188, 0.7646484375, 0.8037109375, 0.7763671875, 0.8588867188, 0.8862304688, 0.8427734375, 0.8491210938, 0.9008789062, 0.8833007812, 0.8618164062, 0.8647460938, 0.890625, 0.861328125, 0.8388671875, 0.8540039062, 0.8540039062, 0.8491210938, 0.8032226562, 0.7836914062, 0.7739257812, 0.7583007812, 0.783203125, 0.8173828125, 0.8266601562, 0.8432617188, 0.8129882812, 0.7768554688, 0.75390625, 0.7158203125, 0.640625, 0.6538085938, 0.73046875, 0.7944335938, 0.8291015625, 0.859375, 0.8720703125, 0.8681640625, 0.822265625, 0.755859375, 0.814453125, 0.8081054688, 0.8735351562, 0.8715820312, 0.8857421875, 0.8994140625, 0.9355468750000001, 0.9409179688, 0.9238281250000001, 0.9370117188, 0.9589843750000001, 0.9399414062, 0.9252929688, 0.9526367188, 0.9638671875, 0.94140625, 0.9248046875, 0.9560546875, 0.9453125, 0.9042968750000001, 0.9135742188, 0.87890625, 0.9189453125, 0.888671875, 0.9370117188, 0.9467773438, 0.9462890625, 0.9321289062, 0.9672851562, 0.9575195312, 0.9521484375, 0.9584960938, 0.9692382812, 0.9536132812, 0.9423828125, 0.9638671875, 0.9458007812, 0.91015625, 0.9291992188, 0.9365234375, 0.9067382812, 0.8427734375, 0.8471679688, 0.8227539062, 0.8549804688, 0.8984375, 0.9086914062, 0.8901367188, 0.9194335938, 0.9472656250000001, 0.94140625, 0.9345703125, 0.9516601562, 0.9624023438, 0.9506835938, 0.9526367188, 0.9658203125, 0.9619140625, 0.9511718750000001, 0.9526367188, 0.94921875, 0.9272460938, 0.9150390625, 0.9077148438, 0.8237304688, 0.8818359375, 0.869140625, 0.8999023438, 0.9267578125, 0.9370117188, 0.9199218750000001, 0.9262695312, 0.9418945312, 0.9409179688, 0.9370117188, 0.9394531250000001, 0.9467773438, 0.9365234375, 0.92578125, 0.9375, 0.9296875, 0.9150390625, 0.8813476562, 0.8818359375, 0.8725585938, 0.8442382812, 0.837890625, 0.8188476562, 0.8779296875, 0.9174804688, 0.9067382812, 0.9038085938, 0.9443359375, 0.9526367188, 0.9526367188, 0.9599609375, 0.9633789062, 0.9580078125, 0.9545898438, 0.9628906250000001, 0.9511718750000001, 0.9482421875, 0.9409179688, 0.93359375, 0.9150390625, 0.9003906250000001, 0.8935546875, 0.8295898438, 0.875, 0.9062500000000001, 0.8911132812, 0.9116210938, 0.9287109375, 0.9223632812, 0.921875, 0.9360351562, 0.9326171875, 0.9306640625, 0.9350585938, 0.9365234375, 0.9252929688, 0.9184570312, 0.9316406250000001, 0.9082031250000001, 0.890625, 0.8940429688, 0.8828125, 0.8525390625, 0.8779296875, 0.9003906250000001, 0.9233398438, 0.9121093750000001, 0.9096679688, 0.9169921875, 0.93359375, 0.9331054688, 0.9204101562, 0.9365234375, 0.9409179688, 0.9389648438, 0.9291992188, 0.93359375, 0.9379882812, 0.9365234375, 0.9252929688, 0.9086914062, 0.9140625, 0.9086914062, 0.8818359375, 0.8740234375, 0.8911132812, 0.888671875, 0.9423828125, 0.8959960938, 0.8999023438, 0.9331054688, 0.9389648438, 0.8984375, 0.9248046875, 0.9458007812, 0.9140625, 0.90234375, 0.9028320312, 0.9067382812, 0.8530273438, 0.8569335938, 0.8505859375, 0.8129882812, 0.734375, 0.6752929688, 0.5502929688, 0.6123046875, 0.5141601562]	82.8016101184	[70.0658436862, 77.395535041, 72.9681114462, 79.9692135615, 81.4189300099, 81.673541372, 83.579028231, 84.777067927, 83.3542979838, 82.1484477875, 84.6003212182, 85.303814852, 82.7602896069, 82.0315093368, 82.2995940838, 82.7791059514, 80.0921547889, 80.0661783508, 79.5320944564, 76.4042528925, 80.7389662784, 75.4750202193, 77.2376853792, 68.266592383, 70.1138292298, 62.1622857332, 66.4136849723, 69.0471202042, 69.8462946394, 76.705164921, 76.5973049701, 80.6167471105, 76.345565589, 79.1326307136, 75.5684458358, 67.6494049631, 73.1229093976, 68.3411350893, 54.6118539195, 61.5353397858, 71.5086275573, 63.6821496627, 63.4079170671, 68.0574326673, 74.1430080225, 67.0690091345, 67.327875795, 72.3350393358, 70.0014246395, 63.9080016345, 70.2497691333, 75.5263448329, 70.2890784412, 69.1237000146, 74.2297986206, 77.6193710316, 69.751790316, 73.6087662717, 71.1524770389, 70.9794081138, 69.6156354546, 68.569822105, 63.907029388, 66.1087291739, 62.7717819116, 66.7377248538, 69.9062644947, 65.8437277555, 71.8463362014, 73.0243774878, 77.1463915381, 75.7991352415, 79.885006251, 74.0994435105, 67.8474734547, 61.8197344208, 62.5683586777, 66.3364524655, 64.2355558921, 61.9322000076, 60.8158038392, 63.0826659903, 65.0385225375, 64.2864962249, 65.9140159468, 67.0931178733, 68.0870608378, 67.0939705398, 67.4405924411, 68.6812516646, 69.9863374079, 71.9620056882, 70.4192544386, 70.5757393452, 69.1719162412, 72.4193093065, 68.968418958, 66.5215660433, 70.5018378456, 70.3706540438, 71.6813693773, 69.8068061662, 73.7455408455, 74.657899928, 75.3983225861, 73.7670168109, 79.4398853666, 80.0135849977, 74.499038285, 77.6223262784, 82.9760249389, 79.389194667, 73.1443553936, 80.3283720348, 80.9205044273, 75.3527347316, 76.6534629799, 82.5907554776, 79.7661981296, 73.895140676, 80.4704062028, 79.771498025, 80.3348007389, 76.0266571961, 81.4716125731, 81.1490762627, 84.4141264329, 84.3976268916, 81.8186893445, 83.3261361809, 84.5133625818, 84.176400731, 84.8381576487, 82.5340645652, 84.8563842002, 88.4423975269, 87.6514307593, 88.3706121044, 90.9809253039, 91.4457624497, 89.3897877222, 90.4228167438, 93.6659204541, 90.703623108, 91.0125186192, 93.6935693157, 92.8925333627, 89.010638297, 91.6056225574, 92.8610102172, 90.6441737365, 88.1173979958, 90.4010946259, 90.8371023937, 86.6648959285, 86.8227530869, 86.2364232312, 86.7768975537, 81.4051871344, 81.5357264791, 81.2306811883, 79.7371250888, 76.820740501, 83.5588265145, 86.7460262186, 85.7803589968, 84.5115707601, 90.3209486501, 92.7476901549, 90.0373874089, 90.3575366877, 94.3171138403, 93.0112113218, 90.6732311342, 93.057662849, 94.2595150938, 92.1576623939, 89.2227652939, 92.8956275214, 91.7634015928, 89.7138189703, 89.4362989476, 90.2774184878, 88.3939521146, 86.7218311359, 86.080962076, 83.7321696466, 84.7406192092, 87.1594589035, 89.3226287308, 91.2043566397, 91.3529858633, 91.9894721967, 93.7319021348, 94.4309045853, 94.3707641152, 95.1929853877, 95.8487567722, 96.0294127923, 95.9835834047, 96.1372146741, 95.3848388206, 96.2898274491, 95.8252948719, 95.0675987025, 93.3754372234, 94.4414410934, 94.1797847651, 92.3366117805, 92.4900155088, 92.9301707313, 92.0908324159, 89.5178883837, 90.5615946882, 90.0988988448, 89.6665656532, 87.733035047, 86.8590478544, 87.9863432598, 89.6091495755, 89.527738891, 91.7804175271, 93.2091769359, 94.0092627815, 93.1958149766, 94.8726052237, 96.3843150462, 94.925091112, 95.2688260409, 97.0388063641, 95.880065747, 95.2457745213, 96.3560463901, 95.8717426303, 94.3924327619, 93.7973569745, 94.1554454115, 93.346777267, 91.6605305317, 91.5167814512, 91.4901712942, 90.032344018, 88.5942341463, 88.1458167447, 85.5924366187, 85.364514383, 88.0304017674, 90.3123037886, 91.7746031462, 91.865091143, 92.155968081, 93.7567584914, 94.8815419565, 94.3421913785, 94.7591400372, 95.6098963545, 96.1125090816, 95.4644228665, 95.750825865, 96.4954827958, 96.7069830164, 96.3522694189, 95.9720446524, 94.9452530547, 95.6896571845, 95.4287060467, 95.0376958418, 94.7830752622, 94.9399930471, 93.8764579235, 92.1058795979, 93.1894021168, 93.0224710552, 91.0665493105, 90.3433172697, 90.6124674859, 91.4843122385, 91.6670079267, 92.3050593753, 93.892766658, 93.7200476862, 95.4330558364, 94.8394508993, 95.313079189, 96.179189383, 95.0315299379, 95.2054403566, 95.9112004776, 95.9074908351, 94.2630007903, 94.9012243794, 94.8015954383, 92.184564208, 92.160121941, 91.9839812811, 91.159610808, 87.9994163834, 83.5464627881, 82.6611827799, 69.445702578, 62.2764104608, 50.2611444307, 44.1254750566, 43.1267997534, 38.7492240293, 59.8341015765, 58.5732107222, 56.8504374244, 65.4899664512, 63.4028828622, 61.8362158467, 62.9721437462, 61.2016238662, 65.2448293274, 69.2350378597, 63.823963815, 67.6336221749, 69.9881930569, 66.3410330929, 66.3758450089, 71.223801736, 70.7348815105, 67.1383898001, 68.4899090615, 69.9055668235, 68.792323363, 65.6577073994, 67.27202582460001, 66.8518688333, 66.6325140047, 59.8981985983, 66.8461751345, 64.0465030126, 57.6973555388, 62.3623000423, 53.2804867311, 58.0764377446, 57.6727489566, 62.7611014051, 57.359497051700004, 55.201862024, 54.7838312283, 52.6949451354, 53.8794974624, 60.133147928, 62.3704041921, 65.3372963092, 64.8746729707, 65.8091768623, 65.1861660363, 66.1728819608, 63.4509585399, 69.5394749921, 74.3597670736, 77.0184355429, 76.8030954595, 76.3074352342, 74.0803631903, 82.7770095134, 85.0351189938, 79.12775231, 81.8289562975, 87.8659019797, 86.4484685713, 81.4185059612, 87.2984474694, 89.8765135833, 86.5851466663, 84.3311561131, 90.2164584185, 88.6622654607, 83.2572823228, 84.3286332698, 82.1903357295, 90.7497388487, 91.0222196198, 93.7407056206, 93.3910759405, 93.7902285265, 93.7569912165, 95.9555534697, 93.2514426432, 94.0799117197, 95.6726957902, 93.8730399608, 92.2220476484, 92.7557994892, 93.0425919124, 90.2455255593, 87.3939478066, 88.3507838754, 85.0937866725, 79.7838274632, 70.0779422991, 73.6497299665, 72.4123917889, 72.1932634795, 79.2448133689, 82.273910548, 80.3492971712, 83.3033080384, 88.7862258541, 90.4556374704, 89.5541575103, 91.0729922818, 93.8418382375, 92.1549782336, 91.3260494067, 93.8153757439, 94.5289163386, 93.9519597026, 92.9769266257, 94.6843784991, 93.9854510002, 91.5234451746, 90.1188788522, 85.4011112384, 89.8834209036, 90.3546737059, 91.9948715724, 92.8733508329, 94.2874606837, 93.8327285473, 94.7241156369, 95.1097823186, 95.4282985919, 95.1493955835, 94.5766581407, 94.8675193404, 94.5461094736, 92.4145510761, 91.909204501, 92.1807366639, 91.5769550687, 89.161590985, 84.7529817315, 84.4039763384, 80.1757680002, 86.0720448317, 81.4081718769, 84.83234831, 89.288856604, 89.9807528033, 90.9392438863, 94.607873432, 94.6385601571, 95.1297523257, 95.2213558404, 96.2379609211, 95.3391581826, 95.5115978464, 95.6647514777, 95.1947957918, 95.2844497296, 94.7110069443, 94.2260570324, 92.9119409786, 91.3765556539, 88.9594453193, 84.3172394458, 88.3216459023, 87.8307574701, 90.0131975747, 90.8071354941, 90.9238798115, 90.6260972205, 92.9212758398, 93.0322967933, 92.9439374113, 93.5162157436, 93.8796430654, 93.5258240061, 92.4809973343, 91.6797801026, 91.5161690834, 90.8837290031, 90.3604421349, 89.2704909053, 86.1424879751, 84.4778240521, 81.627736792, 87.4867669616, 89.2949536723, 88.8611605673, 88.8775945966, 90.4420573193, 92.0826895688, 93.2464136687, 92.3553407974, 93.4522417436, 93.4539953892, 93.3959693932, 92.6104125678, 91.9595245545, 92.0049416645, 90.7453485789, 91.670903673, 90.7479057961, 90.6704144741, 88.779728973, 88.1212077163, 86.5920948838, 82.9868287742, 87.6994729248, 85.3193911996, 87.1060989844, 83.4985732458, 85.1295170221, 88.9091652697, 86.3956015146, 84.8160979315, 88.4781908201, 88.9502722749, 85.0595018507, 87.3252615703, 88.4540456932, 83.1643835254, 84.953081187, 83.6681214343, 84.5976628098, 79.7346215455, 73.3454074448, 52.328873509, 50.902531994, 42.1573889166]	0.531292191	22.9644030986	/mnt/home/flop/edge_heterodimers/new_round_2020/hfuse_sel_for_af2/design_models/LHD289_DHR82_AB_A_0001_0029_relaxed_model_1.pdb	0.85546875	[0.85546875, 0.876953125, 0.876953125, 0.8911132812, 0.9145507812, 0.91015625, 0.8950195312, 0.9155273438, 0.8994140625, 0.9106445312, 0.8920898438, 0.8842773438, 0.8515625, 0.8637695312, 0.8432617188, 0.8134765625, 0.7924804688, 0.8359375, 0.8286132812, 0.8662109375, 0.8642578125, 0.9008789062, 0.89453125, 0.890625, 0.8559570312, 0.8076171875, 0.8032226562, 0.8076171875, 0.859375, 0.8959960938, 0.9169921875, 0.8994140625, 0.9003906250000001, 0.8891601562, 0.87890625, 0.833984375, 0.755859375, 0.6538085938, 0.6137695312, 0.6293945312, 0.7216796875, 0.7275390625, 0.6704101562, 0.7055664062, 0.7924804688, 0.7338867188, 0.7065429688, 0.7856445312, 0.8032226562, 0.7407226562, 0.7807617188, 0.869140625, 0.8520507812, 0.7758789062, 0.8491210938, 0.8837890625, 0.8466796875, 0.8745117188, 0.8403320312, 0.849609375, 0.8549804688, 0.8149414062, 0.8125, 0.7197265625, 0.755859375, 0.712890625, 0.7548828125, 0.8486328125, 0.8374023438, 0.88671875, 0.8793945312, 0.88671875, 0.8852539062, 0.8530273438, 0.8330078125, 0.8095703125, 0.7954101562, 0.802734375, 0.7958984375, 0.7666015625, 0.80078125, 0.8452148438, 0.7905273438, 0.7856445312, 0.8515625, 0.833984375, 0.8212890625, 0.8413085938, 0.8793945312, 0.8276367188, 0.861328125, 0.9052734375, 0.8720703125, 0.8466796875, 0.8833007812, 0.8779296875, 0.802734375, 0.7915039062, 0.85546875, 0.8051757812, 0.8842773438, 0.9013671875, 0.8872070312, 0.9111328125, 0.9223632812, 0.9223632812, 0.9243164062, 0.9331054688, 0.9326171875, 0.9311523438, 0.94140625, 0.9306640625, 0.9077148438, 0.9360351562, 0.9345703125, 0.8823242188, 0.9067382812, 0.94140625, 0.8427734375, 0.8193359375, 0.9213867188, 0.9208984375, 0.8413085938, 0.8935546875, 0.9448242188, 0.8891601562, 0.8891601562, 0.9536132812, 0.9345703125, 0.9487304688, 0.9638671875, 0.9609375, 0.9472656250000001, 0.9418945312, 0.9633789062, 0.9614257812, 0.9404296875, 0.9604492188, 0.9697265625, 0.9575195312, 0.9472656250000001, 0.96484375, 0.9628906250000001, 0.9467773438, 0.9550781250000001, 0.9575195312, 0.9462890625, 0.9360351562, 0.9458007812, 0.9326171875, 0.9355468750000001, 0.9287109375, 0.9096679688, 0.8979492188, 0.8940429688, 0.8837890625, 0.8403320312, 0.8666992188, 0.8588867188, 0.8344726562, 0.857421875, 0.8159179688, 0.8393554688, 0.8896484375, 0.9106445312, 0.8911132812, 0.9106445312, 0.9379882812, 0.9287109375, 0.8964843750000001, 0.9311523438, 0.9487304688, 0.9262695312, 0.9213867188, 0.9575195312, 0.9550781250000001, 0.9106445312, 0.9443359375, 0.9711914062, 0.9482421875, 0.9448242188, 0.9624023438, 0.9624023438, 0.9238281250000001, 0.9379882812, 0.9467773438, 0.92578125, 0.9350585938, 0.9545898438, 0.9501953125, 0.9467773438, 0.96484375, 0.9697265625, 0.9667968750000001, 0.9707031250000001, 0.9731445312, 0.9746093750000001, 0.9575195312, 0.9624023438, 0.9707031250000001, 0.9589843750000001, 0.9487304688, 0.9599609375, 0.9614257812, 0.9282226562, 0.9316406250000001, 0.9550781250000001, 0.9350585938, 0.9165039062, 0.9296875, 0.9375, 0.90234375, 0.8764648438, 0.9028320312, 0.9038085938, 0.8598632812, 0.8134765625, 0.7836914062, 0.7202148438, 0.7138671875, 0.6772460938, 0.8349609375, 0.8920898438, 0.841796875, 0.8559570312, 0.9003906250000001, 0.9003906250000001, 0.8618164062, 0.90234375, 0.9301757812, 0.8920898438, 0.8979492188, 0.9433593750000001, 0.9511718750000001, 0.9038085938, 0.9472656250000001, 0.9633789062, 0.9487304688, 0.9423828125, 0.953125, 0.9306640625, 0.9194335938, 0.9379882812, 0.9272460938, 0.8754882812, 0.8706054688, 0.9262695312, 0.9008789062, 0.9355468750000001, 0.9467773438, 0.9311523438, 0.9409179688, 0.9589843750000001, 0.95703125, 0.9467773438, 0.9580078125, 0.9619140625, 0.9614257812, 0.9658203125, 0.9541015625, 0.9594726562, 0.9692382812, 0.9555664062, 0.9599609375, 0.9672851562, 0.9619140625, 0.9462890625, 0.9389648438, 0.9423828125, 0.9321289062, 0.91015625, 0.880859375, 0.8759765625, 0.7993164062, 0.6840820312, 0.607421875, 0.6635742188, 0.5961914062, 0.6533203125, 0.8251953125, 0.8139648438, 0.7915039062, 0.876953125, 0.92578125, 0.884765625, 0.8950195312, 0.9375, 0.9404296875, 0.9160156250000001, 0.9433593750000001, 0.9755859375, 0.96484375, 0.9565429688, 0.9692382812, 0.9580078125, 0.9433593750000001, 0.9423828125, 0.9238281250000001, 0.8803710938, 0.8266601562, 0.7548828125, 0.6010742188, 0.49804687500000006, 0.4973144531, 0.4528808594, 0.6293945312, 0.6918945312, 0.7065429688, 0.7358398438, 0.681640625, 0.6484375, 0.5961914062, 0.625, 0.6865234375, 0.7177734375, 0.65234375, 0.7431640625, 0.8271484375, 0.7563476562, 0.748046875, 0.8232421875, 0.80078125, 0.7583007812, 0.7749023438, 0.8032226562, 0.7446289062, 0.7231445312, 0.7719726562, 0.7666015625, 0.7197265625, 0.7358398438, 0.755859375, 0.71484375, 0.6953125, 0.6557617188, 0.5893554688, 0.6166992188, 0.5634765625, 0.5556640625, 0.4995117188, 0.48046875, 0.44140625, 0.4631347656, 0.5102539062, 0.5693359375, 0.6098632812, 0.5961914062, 0.6499023438, 0.6274414062, 0.6889648438, 0.6298828125, 0.6469726562, 0.7099609375, 0.7568359375, 0.8369140625, 0.822265625, 0.8198242188, 0.8295898438, 0.8872070312, 0.8901367188, 0.853515625, 0.8852539062, 0.9311523438, 0.8964843750000001, 0.8784179688, 0.9267578125, 0.9443359375, 0.9135742188, 0.8974609375, 0.9345703125, 0.9248046875, 0.8608398438, 0.8818359375, 0.8491210938, 0.9116210938, 0.9042968750000001, 0.9443359375, 0.9321289062, 0.9487304688, 0.9448242188, 0.9624023438, 0.94921875, 0.9580078125, 0.9624023438, 0.9594726562, 0.9497070312, 0.9458007812, 0.9555664062, 0.9296875, 0.9062500000000001, 0.9174804688, 0.9184570312, 0.8803710938, 0.7954101562, 0.8081054688, 0.77734375, 0.7954101562, 0.8666992188, 0.8603515625, 0.8310546875, 0.8759765625, 0.9223632812, 0.9204101562, 0.8920898438, 0.9189453125, 0.9487304688, 0.9150390625, 0.9150390625, 0.953125, 0.95703125, 0.8989257812, 0.9150390625, 0.9438476562, 0.9047851562, 0.830078125, 0.890625, 0.8344726562, 0.9077148438, 0.8862304688, 0.921875, 0.9467773438, 0.9487304688, 0.9331054688, 0.9477539062, 0.9545898438, 0.9497070312, 0.9448242188, 0.9482421875, 0.9472656250000001, 0.9331054688, 0.9208984375, 0.9316406250000001, 0.8955078125, 0.8964843750000001, 0.8627929688, 0.7724609375, 0.6508789062, 0.5595703125, 0.6181640625, 0.6069335938, 0.7084960938, 0.7631835938, 0.7485351562, 0.7890625, 0.8916015625, 0.8916015625, 0.85546875, 0.9106445312, 0.9448242188, 0.9111328125, 0.9174804688, 0.9584960938, 0.9458007812, 0.9096679688, 0.9155273438, 0.9379882812, 0.8872070312, 0.8603515625, 0.8920898438, 0.8266601562, 0.8803710938, 0.9106445312, 0.9042968750000001, 0.9233398438, 0.9291992188, 0.91796875, 0.9262695312, 0.9379882812, 0.9291992188, 0.9272460938, 0.9409179688, 0.9248046875, 0.9111328125, 0.9072265625, 0.9194335938, 0.87109375, 0.8520507812, 0.8525390625, 0.7387695312, 0.61328125, 0.533203125, 0.6103515625, 0.5903320312, 0.671875, 0.6928710938, 0.677734375, 0.76953125, 0.861328125, 0.8310546875, 0.83203125, 0.888671875, 0.9008789062, 0.8603515625, 0.890625, 0.9199218750000001, 0.9194335938, 0.8920898438, 0.8930664062, 0.9116210938, 0.8916015625, 0.8696289062, 0.8725585938, 0.8793945312, 0.880859375, 0.9291992188, 0.888671875, 0.8940429688, 0.9189453125, 0.9243164062, 0.884765625, 0.9033203125, 0.9326171875, 0.8994140625, 0.8872070312, 0.8706054688, 0.8891601562, 0.8305664062, 0.8173828125, 0.8037109375, 0.779296875, 0.6772460938, 0.587890625, 0.4853515625, 0.541015625, 0.4421386719]	88.6728727003	[80.0802969499, 85.5174612831, 86.0687144027, 87.100306078, 88.229048697, 88.4210539553, 90.134185879, 89.4415559608, 89.8820009742, 89.9574977668, 90.3335916779, 89.3257981334, 88.3577456998, 88.5201332659, 87.5234259015, 87.830797782, 87.0726933747, 83.6924365965, 85.6754077837, 84.596515593, 89.630449662, 88.1162634949, 88.2959453554, 85.195707482, 84.5499846758, 77.7407844848, 78.1233688004, 83.0142665111, 86.6866405772, 89.3337952778, 89.7443858946, 90.3863440446, 88.9307839552, 88.2827856498, 84.4077249805, 77.4001449713, 81.0604281931, 78.9283855178, 73.1840463581, 73.9857180329, 82.9883064859, 77.8283417631, 74.8377608791, 79.3481243223, 85.1567160117, 80.0002072331, 78.2088150824, 83.2817614035, 85.5397273725, 82.7579642031, 82.5625934496, 86.3006546196, 85.2049135367, 82.1649933103, 84.8547273677, 86.6208634308, 83.3390161925, 86.8682364064, 86.3061446253, 88.250835474, 88.5476766655, 88.4743885908, 87.0832364496, 83.9452601871, 80.5080396729, 76.5573276592, 79.032608376, 82.5621423597, 86.7498187329, 88.9007205125, 90.8468826893, 90.4462462887, 89.8431462479, 88.7297969971, 82.8176551517, 76.5726099576, 80.7822568202, 83.6887053249, 81.9184385321, 82.1038524493, 82.2736508562, 83.0776748061, 84.5119504121, 85.9521183458, 87.0758758455, 86.3267164675, 87.2911991119, 88.6515685843, 88.259469744, 85.4622135816, 87.2968148585, 87.942855037, 82.7310501722, 83.5780861164, 82.6250147359, 83.3023739614, 71.9945442794, 69.6473254198, 73.9927203753, 73.5395358156, 77.2658935033, 79.1119779619, 79.4428893759, 81.7398726258, 82.9758084654, 84.7341667108, 87.0557908995, 87.4183328589, 86.982717836, 89.0147325997, 90.6561133099, 89.1219127826, 88.8301074171, 91.6147215831, 91.363568832, 89.5652298716, 90.0918950531, 92.9942062542, 91.267838974, 88.0762646362, 91.1623527843, 91.3429925823, 90.1802233509, 88.5670140608, 89.0351633821, 89.0685258025, 89.6725810646, 89.0800727058, 83.9736786887, 84.6064873479, 89.3413367263, 88.563984766, 90.8786046667, 90.3353025273, 90.6616542027, 92.8160499685, 93.8971682527, 93.8928418709, 94.6889242264, 95.7377183709, 95.0887102068, 95.8361856002, 95.9920688097, 95.4950256908, 96.6291268506, 96.3721377635, 96.0448606476, 94.8404466242, 95.5901181264, 94.9975575744, 93.969130208, 92.5363305065, 93.4362281326, 93.4196932109, 90.474680503, 90.1349705468, 88.5648396188, 88.9107627357, 84.9198662426, 84.618858631, 85.7735142871, 86.3525996772, 85.789345122, 89.2513752522, 91.3837130533, 91.0043226692, 90.3592723267, 94.2268212854, 95.4672459193, 93.3769584509, 95.1065751659, 97.2661333467, 96.2667887906, 95.6461018869, 96.7555606043, 96.8104335915, 95.0084238973, 94.1261154464, 95.1296959162, 94.1321911737, 91.8186625777, 92.0882022389, 92.5154553334, 90.2184382069, 89.0188319014, 88.4668741694, 86.1803779462, 85.8173911768, 88.8881690949, 90.898481605, 92.6874198095, 93.2643723234, 93.6882990214, 94.4737249211, 95.8381124132, 95.889368916, 95.9927784503, 96.6193835022, 97.1535037612, 97.0070994871, 96.8025195456, 96.8902791354, 97.5556629868, 96.9023478629, 96.1212666707, 95.7101448564, 96.0806667275, 95.1830274594, 94.7409718557, 95.0064498582, 94.2340018607, 93.5341483372, 91.908767437, 92.4736794925, 91.6082157344, 91.1313229464, 89.6532145784, 86.8951639224, 90.3548966836, 90.8011901127, 92.3923930711, 94.1077837326, 94.1426993615, 95.5007567305, 95.6351490835, 96.2737161347, 97.1658938534, 96.727680608, 97.0518586916, 97.7373567119, 97.2508441855, 96.8790355461, 97.204691284, 97.0454052253, 95.613612361, 95.0927015383, 95.2410207189, 94.3649085519, 92.7532041734, 92.4704333901, 92.2572546123, 90.9053933801, 89.417551247, 88.3925665696, 85.9943098496, 85.1608039801, 88.5508329746, 90.4985613287, 92.4739471618, 92.6690017468, 92.8770386752, 94.2741357308, 95.4977512948, 94.8678938504, 95.0251541163, 95.8696448668, 96.0526851935, 95.9599396208, 95.5705015795, 96.5368350936, 96.9317665304, 96.0888484695, 95.5561973244, 94.9744279903, 95.7329623774, 95.3219872718, 94.6722723315, 94.8560952314, 95.2468608561, 93.9885999929, 92.367234136, 93.514747196, 93.3433448285, 91.543375037, 90.5572330944, 90.9354673695, 92.3416214762, 92.7761008905, 94.1142231774, 94.2661656709, 93.7883162233, 96.0719278335, 95.456675433, 95.5544866577, 96.4091650589, 95.777765839, 96.0175960155, 96.7144785603, 96.6306682186, 95.7429159215, 95.4743796717, 95.1394864999, 93.033613926, 92.6580549699, 92.4318326728, 92.0023173888, 89.1764457387, 85.1670712882, 84.0292944761, 67.2385090885, 57.190418048, 49.7534645932, 45.480542684, 43.3134820183, 39.3361599744, 82.7101747063, 85.7105974325, 87.6173084182, 88.6064529792, 87.5062733165, 85.1537264012, 86.3699994118, 81.4682783802, 81.4788832036, 82.9997927589, 80.2979105272, 83.6672429144, 85.5299742058, 84.3822288241, 81.2207607414, 87.0984827245, 88.947702028, 84.0537244635, 82.070994188, 87.064470671, 87.7698064588, 80.2341880024, 79.22456132, 79.7430363409, 78.190254649, 74.72436827, 78.2505741809, 77.5881521321, 73.0887347053, 80.4072143178, 82.6565322932, 85.3741037161, 86.2532797252, 87.7582222852, 85.2890440466, 82.6883087497, 80.0668361749, 76.5725764233, 74.272096637, 85.5076993748, 87.4968263056, 89.5242773546, 90.1900941341, 89.7486556477, 87.5769318634, 84.4913802977, 80.7845731765, 86.2286615056, 86.3117175762, 87.4730169308, 87.4637835353, 88.7489569652, 90.5181160962, 90.7126471625, 91.8493046107, 91.6349529083, 93.5555284111, 94.7347005306, 94.5072197333, 93.6467033255, 94.423431391, 95.0852759155, 93.3775489699, 91.0587502158, 93.7732239325, 91.8586290858, 86.0162498093, 86.579591912, 85.4473738659, 92.2896904513, 92.2859760463, 94.3111404151, 95.4531094034, 95.1602934512, 94.7504525631, 97.1468801314, 96.1278223447, 96.2860875822, 96.8781667891, 96.7441411786, 95.1519523624, 94.2795180671, 94.4502544182, 92.8070679285, 91.7796133349, 91.2347264439, 88.2402661301, 81.5497888861, 74.1615013793, 64.7783006445, 74.8385919289, 76.9718037773, 83.0440663234, 84.8577335362, 85.5020861903, 88.7616014418, 92.6098206756, 92.8159935932, 92.3485909151, 94.7386581736, 95.5983833808, 94.0782565376, 93.4885462995, 94.9941204513, 95.3118089904, 94.9865805612, 94.1868542387, 94.8244798682, 93.8724411467, 92.7374883528, 90.2565320137, 84.8889216384, 90.461953666, 90.9064406475, 92.2897758621, 92.7037897551, 94.4783814727, 93.9774534948, 94.9860170583, 95.2637866735, 95.8342590712, 96.0045391009, 95.1608004744, 95.3324206481, 94.8830043479, 93.6495611895, 93.0292212567, 93.19260789410001, 92.0252324914, 90.409626617, 86.1476446052, 84.9243791483, 81.2688508026, 86.3968124912, 84.8358001293, 87.3942599486, 90.5411242773, 90.78838040790001, 92.7733139188, 95.2112902191, 95.6097063619, 95.7232341057, 95.9934102179, 96.3769288202, 95.7954149655, 95.9976105652, 95.4500377408, 95.0857996886, 95.3338291696, 95.1554809958, 93.720126283, 92.0122500942, 92.3412011894, 88.460473314, 83.488548222, 88.4351996769, 88.4920725273, 90.2360038431, 89.8711335192, 90.911325186, 90.9138823396, 92.7642397263, 92.1789875291, 92.8251921862, 93.8675440281, 93.0751713316, 93.1863028577, 92.6744978686, 92.6923753148, 91.2754127122, 91.4237031283, 91.1409078786, 90.0259213872, 86.8957455237, 84.6387814894, 82.4664224289, 88.8339366296, 89.3438662624, 90.0304792701, 88.969007643, 90.6774074402, 93.2919700732, 92.9186638797, 92.9391044679, 93.5026930638, 94.0659643362, 92.888298741, 92.0116463673, 92.2170821572, 90.8845225693, 89.7253123949, 90.8033022288, 89.9056889127, 88.7098730548, 88.5916242886, 89.1040813352, 83.8187872261, 81.7643080315, 86.3866152071, 84.6228994388, 86.512639085, 81.620402925, 82.9534779392, 88.2416621464, 85.5002919389, 82.1511947722, 87.8242931811, 88.9054830725, 82.0235614216, 85.2884332767, 86.8074970623, 83.2559670523, 82.8284690617, 83.2518646131, 84.1306558356, 80.4658583104, 72.2590834751, 52.4979421577, 51.3610504451, 44.8639709004]	0.7326136245	1.9962353029	/mnt/home/flop/edge_heterodimers/new_round_2020/hfuse_sel_for_af2/design_models/LHD289_DHR82_AB_A_0001_0029_relaxed_model_2.pdb	0.9321289062	[0.8701171875, 0.8828125, 0.888671875, 0.8876953125, 0.9052734375, 0.9067382812, 0.9042968750000001, 0.9204101562, 0.9111328125, 0.9184570312, 0.8974609375, 0.9042968750000001, 0.8896484375, 0.8901367188, 0.8579101562, 0.8388671875, 0.837890625, 0.86328125, 0.8696289062, 0.9130859375, 0.9140625, 0.9370117188, 0.9165039062, 0.9233398438, 0.9028320312, 0.9267578125, 0.91796875, 0.9091796875, 0.9350585938, 0.9399414062, 0.9550781250000001, 0.9423828125, 0.94921875, 0.9526367188, 0.9462890625, 0.9394531250000001, 0.9121093750000001, 0.8486328125, 0.8271484375, 0.814453125, 0.8989257812, 0.9106445312, 0.8344726562, 0.8662109375, 0.9184570312, 0.8959960938, 0.8461914062, 0.8935546875, 0.9174804688, 0.8969726562, 0.8813476562, 0.9311523438, 0.9301757812, 0.8969726562, 0.8999023438, 0.9409179688, 0.9409179688, 0.9604492188, 0.9794921875, 0.9731445312, 0.9790039062, 0.9731445312, 0.9829101562, 0.9702148438, 0.9697265625, 0.9560546875, 0.96484375, 0.9770507812, 0.9677734375, 0.9770507812, 0.97265625, 0.9780273438, 0.97265625, 0.96484375, 0.9526367188, 0.9345703125, 0.9345703125, 0.9155273438, 0.8989257812, 0.8623046875, 0.9199218750000001, 0.9316406250000001, 0.890625, 0.9047851562, 0.9541015625, 0.9506835938, 0.9506835938, 0.9628906250000001, 0.9707031250000001, 0.9633789062, 0.9687500000000001, 0.9794921875, 0.9760742188, 0.9755859375, 0.9536132812, 0.9658203125, 0.9545898438, 0.9199218750000001, 0.9365234375, 0.9174804688, 0.9375, 0.9477539062, 0.9360351562, 0.9541015625, 0.9643554688, 0.9614257812, 0.9638671875, 0.9707031250000001, 0.9741210938, 0.9731445312, 0.9741210938, 0.9780273438, 0.9731445312, 0.9790039062, 0.9716796875, 0.9682617188, 0.9545898438, 0.98046875, 0.9506835938, 0.9350585938, 0.9638671875, 0.9741210938, 0.9340820312, 0.9365234375, 0.97265625, 0.9653320312, 0.9501953125, 0.9711914062, 0.9399414062, 0.953125, 0.9711914062, 0.9550781250000001, 0.9477539062, 0.9575195312, 0.9692382812, 0.9697265625, 0.9628906250000001, 0.9765625, 0.9736328125, 0.97265625, 0.9716796875, 0.9775390625, 0.9716796875, 0.9746093750000001, 0.9790039062, 0.9721679688, 0.9780273438, 0.9746093750000001, 0.9697265625, 0.9643554688, 0.9770507812, 0.9633789062, 0.94140625, 0.9521484375, 0.9501953125, 0.9213867188, 0.8828125, 0.921875, 0.9072265625, 0.8764648438, 0.9135742188, 0.9067382812, 0.9360351562, 0.9545898438, 0.9589843750000001, 0.9658203125, 0.9755859375, 0.9838867188, 0.984375, 0.9824218750000001, 0.9887695312, 0.9887695312, 0.9838867188, 0.9853515625, 0.9912109375, 0.9877929688, 0.9892578125, 0.9916992188, 0.9853515625, 0.9838867188, 0.9790039062, 0.9794921875, 0.9711914062, 0.95703125, 0.9536132812, 0.9458007812, 0.9106445312, 0.9150390625, 0.9482421875, 0.9394531250000001, 0.9462890625, 0.9619140625, 0.9677734375, 0.9653320312, 0.9697265625, 0.9765625, 0.9721679688, 0.9633789062, 0.9736328125, 0.9775390625, 0.9692382812, 0.9667968750000001, 0.9750976562, 0.9721679688, 0.9521484375, 0.9599609375, 0.9677734375, 0.9487304688, 0.94140625, 0.9526367188, 0.9365234375, 0.9082031250000001, 0.8979492188, 0.9262695312, 0.9135742188, 0.9033203125, 0.9135742188, 0.9277343750000001, 0.9423828125, 0.9526367188, 0.9448242188, 0.9521484375, 0.9785156250000001, 0.9775390625, 0.9721679688, 0.9838867188, 0.9912109375, 0.9868164062, 0.98828125, 0.9931640625, 0.9912109375, 0.9873046875, 0.9916992188, 0.9912109375, 0.9902343750000001, 0.9897460938, 0.9829101562, 0.9780273438, 0.9702148438, 0.96484375, 0.9448242188, 0.9360351562, 0.9399414062, 0.92578125, 0.8955078125, 0.8862304688, 0.93359375, 0.9160156250000001, 0.9438476562, 0.94921875, 0.9389648438, 0.9458007812, 0.9638671875, 0.96484375, 0.95703125, 0.9624023438, 0.9741210938, 0.9765625, 0.9746093750000001, 0.9672851562, 0.98046875, 0.9858398438, 0.9589843750000001, 0.9687500000000001, 0.9809570312, 0.9692382812, 0.9511718750000001, 0.9682617188, 0.9741210938, 0.9501953125, 0.9370117188, 0.9692382812, 0.9799804688, 0.9526367188, 0.9418945312, 0.9809570312, 0.9755859375, 0.9819335938, 0.9829101562, 0.9965820312, 0.9980468750000001, 0.9975585938, 0.99609375, 0.9980468750000001, 0.9980468750000001, 0.9965820312, 0.9975585938, 0.9965820312, 0.9965820312, 0.9946289062, 0.9946289062, 0.9951171875, 0.9921875, 0.9931640625, 0.9829101562, 0.9731445312, 0.9711914062, 0.95703125, 0.91796875, 0.8842773438, 0.8354492188, 0.6411132812, 0.52734375, 0.6220703125, 0.6528320312, 0.9125976562, 0.953125, 0.9506835938, 0.9711914062, 0.9521484375, 0.9589843750000001, 0.9516601562, 0.9541015625, 0.9526367188, 0.9438476562, 0.91796875, 0.9458007812, 0.9643554688, 0.9375, 0.9287109375, 0.9536132812, 0.9545898438, 0.9321289062, 0.9291992188, 0.9482421875, 0.9389648438, 0.9096679688, 0.9238281250000001, 0.9243164062, 0.91015625, 0.8696289062, 0.8706054688, 0.884765625, 0.8833007812, 0.8959960938, 0.9360351562, 0.94140625, 0.9550781250000001, 0.9418945312, 0.92578125, 0.9106445312, 0.8740234375, 0.8305664062, 0.880859375, 0.9106445312, 0.93359375, 0.9111328125, 0.9306640625, 0.9321289062, 0.9375, 0.9155273438, 0.8715820312, 0.8974609375, 0.8955078125, 0.9438476562, 0.9458007812, 0.9555664062, 0.9721679688, 0.9824218750000001, 0.9770507812, 0.9750976562, 0.9848632812, 0.9848632812, 0.9809570312, 0.9829101562, 0.9892578125, 0.9814453125, 0.9790039062, 0.9809570312, 0.9799804688, 0.9697265625, 0.96484375, 0.9541015625, 0.91015625, 0.9233398438, 0.88671875, 0.93359375, 0.9589843750000001, 0.9506835938, 0.92578125, 0.9687500000000001, 0.9667968750000001, 0.9482421875, 0.9526367188, 0.9741210938, 0.9594726562, 0.9409179688, 0.9682617188, 0.9594726562, 0.9282226562, 0.93359375, 0.9550781250000001, 0.9272460938, 0.8266601562, 0.8271484375, 0.8793945312, 0.8872070312, 0.9169921875, 0.9228515625, 0.9062500000000001, 0.9418945312, 0.9599609375, 0.9477539062, 0.9497070312, 0.9633789062, 0.9614257812, 0.9550781250000001, 0.9643554688, 0.9711914062, 0.9604492188, 0.9550781250000001, 0.9589843750000001, 0.9453125, 0.9243164062, 0.9130859375, 0.9038085938, 0.822265625, 0.8764648438, 0.861328125, 0.8881835938, 0.9184570312, 0.9267578125, 0.91015625, 0.921875, 0.9379882812, 0.9345703125, 0.9252929688, 0.9345703125, 0.9418945312, 0.9287109375, 0.9057617188, 0.9306640625, 0.9238281250000001, 0.8940429688, 0.8754882812, 0.8686523438, 0.8549804688, 0.8305664062, 0.81640625, 0.81640625, 0.8666992188, 0.90234375, 0.9072265625, 0.9116210938, 0.9418945312, 0.9467773438, 0.9458007812, 0.9580078125, 0.9594726562, 0.9506835938, 0.9506835938, 0.9594726562, 0.9453125, 0.9409179688, 0.9384765625, 0.9277343750000001, 0.9047851562, 0.888671875, 0.8833007812, 0.80078125, 0.8598632812, 0.8842773438, 0.873046875, 0.9008789062, 0.9116210938, 0.8979492188, 0.9116210938, 0.9238281250000001, 0.9155273438, 0.9140625, 0.9272460938, 0.9277343750000001, 0.9150390625, 0.9072265625, 0.9262695312, 0.9082031250000001, 0.888671875, 0.8916015625, 0.8891601562, 0.869140625, 0.8955078125, 0.9062500000000001, 0.9291992188, 0.9086914062, 0.9165039062, 0.9165039062, 0.9316406250000001, 0.9350585938, 0.9267578125, 0.9360351562, 0.9409179688, 0.9384765625, 0.9248046875, 0.9301757812, 0.93359375, 0.9311523438, 0.9184570312, 0.9052734375, 0.9077148438, 0.9008789062, 0.8740234375, 0.8637695312, 0.8784179688, 0.8779296875, 0.9291992188, 0.87890625, 0.8837890625, 0.9184570312, 0.92578125, 0.8779296875, 0.9052734375, 0.9350585938, 0.8984375, 0.8872070312, 0.8881835938, 0.9028320312, 0.8486328125, 0.8564453125, 0.8579101562, 0.8330078125, 0.7744140625, 0.7099609375, 0.6298828125, 0.6533203125, 0.5341796875]	3	88.7095580382	[79.1628607548, 84.4231079666, 84.0108489569, 87.634878618, 87.4965917914, 88.3009963442, 89.922592967, 89.7889445215, 90.045386119, 90.3791444761, 90.1620242352, 90.0098136551, 89.3291734759, 88.7916946337, 87.9629933196, 87.5085654983, 87.2226588443, 82.9848705173, 84.5953186122, 85.2894585091, 88.6690614659, 86.900837513, 86.269138066, 83.8082890957, 82.079986704, 74.3708732893, 75.430225316, 80.0548998917, 84.3263564092, 88.3934931957, 87.9025237824, 90.0349382627, 87.7021254277, 87.8964171546, 83.9221581828, 78.2898500356, 81.5924159286, 81.3101493889, 74.060936785, 75.9751810562, 84.0919337071, 82.0385097018, 77.922201103, 82.3488821523, 86.9819909403, 82.5549225299, 79.517651436, 84.1523559312, 85.238505324, 82.2401275441, 82.6353288278, 86.4867093759, 84.464757653, 80.9189312606, 83.8363645153, 85.5396151842, 80.5508314983, 84.7383926344, 84.4796638573, 86.4029502227, 87.4146340016, 87.4939438056, 87.0467827542, 84.726749499, 78.8355468778, 75.1300555786, 78.5315365386, 81.8480664517, 86.6827931094, 87.6109069043, 90.0253718747, 88.6126585809, 87.4497856227, 85.5467454043, 79.4040549892, 72.8682519811, 74.6165959744, 78.6410270074, 79.7146592638, 79.1050206468, 77.529458745, 78.0985034647, 81.203784203, 82.9047849836, 83.7284592748, 79.93130312, 84.8215828766, 86.0384932681, 84.3897075105, 80.5304631734, 83.5500618399, 85.6642599098, 80.9068898402, 78.8823054639, 80.026038602, 80.5991948473, 71.6564037826, 69.1324337488, 73.6793420029, 71.7596669755, 74.5761170389, 76.0191717382, 77.1053438795, 77.6598281776, 82.2055617745, 82.7497930958, 84.1750179964, 85.4752578695, 85.6083059457, 87.0274358726, 89.5395079389, 87.8628070415, 87.2843556725, 90.724493455, 90.1035996401, 88.6105787705, 90.010132561, 92.4318926467, 90.2666996136, 88.3873144312, 90.64590008, 89.609120675, 89.7173958777, 89.210025201, 89.4398601146, 88.3177770544, 89.8482343682, 89.5521983906, 85.5952326004, 86.8029894617, 90.281588032, 90.5391551611, 92.935529919, 91.817859255, 92.4152056622, 93.9106744807, 94.2495203123, 94.6276091358, 95.2628502631, 96.1492661763, 95.0803448637, 96.1352430425, 95.4598760273, 95.2820379476, 95.9147455158, 95.8890468962, 95.2333746514, 93.7179038433, 94.9453916403, 94.2262735818, 92.348238645, 91.7074389554, 92.1085385907, 92.5439754389, 88.8357687031, 89.6418524344, 88.2967514644, 88.0875041992, 85.7010162826, 83.4672015778, 84.7556557316, 86.4001147919, 85.3877447154, 88.9733594795, 91.6912004458, 91.3098914786, 90.2995841001, 94.0626716568, 95.7307053933, 93.7321597479, 94.7695954722, 97.3213743598, 96.1840768438, 95.4653047178, 96.7912549298, 97.1753186366, 95.545745125, 94.8076741467, 95.705825657, 94.5994815644, 93.2486971177, 93.5764331682, 94.1212362221, 92.2720676843, 92.0139006989, 91.0561995455, 89.5255655126, 89.2694499704, 91.4007759659, 92.8135632104, 94.7205630697, 95.0763456131, 95.3505137827, 95.9958804164, 96.6809699846, 97.0235616109, 96.7106460477, 97.367007186, 97.7825183319, 97.6795040608, 97.0655068319, 97.2365988075, 98.0564225252, 97.2963913439, 96.4562840347, 96.1466872842, 96.6875328226, 95.725966674, 95.5294452099, 95.8286636337, 94.8381592199, 94.1376300159, 92.9560966111, 93.7422315568, 92.840711818, 92.3602156964, 91.7759519705, 88.9163299299, 92.3025641212, 93.2486742946, 93.9195790087, 95.6050065418, 96.1268348944, 96.8282533188, 96.7590906242, 97.1216061877, 97.7618030243, 97.6387396884, 97.5761647313, 98.2028553025, 97.478693958, 97.4785872172, 97.7261625355, 97.6115299999, 96.6165291223, 96.4497903111, 96.3118545728, 95.2473439503, 94.7763845237, 94.4053760358, 94.2166809551, 92.72114932, 92.5963990889, 91.1855634686, 89.8383910353, 88.5176299255, 90.7750035061, 92.2260766148, 94.3665746225, 94.7235346236, 94.8454540023, 95.7472101724, 96.4586274187, 96.4071489423, 95.9325415061, 96.9132776933, 97.4457658819, 97.1005431345, 96.5950312646, 97.3610438131, 97.8731937622, 97.0570588041, 96.5065659805, 96.4425739766, 97.0290707156, 96.5210967703, 96.522087142, 96.9575142948, 96.3223224044, 95.2753271801, 93.8557218687, 95.0630481214, 94.5628825467, 92.4933378093, 92.2505197019, 91.3274520944, 93.9660072287, 94.1299023816, 95.139966224, 96.6136431766, 95.3110609888, 97.1409581519, 97.2746847507, 96.9246914098, 97.2187357741, 97.2545351924, 97.19220973, 97.5516670318, 96.9874059887, 96.5833280607, 96.7712226933, 96.3773909991, 94.5016309858, 94.9237011975, 94.1645496378, 93.6008662008, 92.0302453895, 87.4890556187, 86.0215401365, 69.7410888533, 61.1079030096, 54.2131224553, 48.3128703826, 41.9873436052, 36.5092838749, 78.9515445317, 80.3566312312, 83.4543001724, 83.4103208476, 80.94776453, 79.5496312439, 74.4588028951, 70.9628405433, 78.1848731129, 82.0279228824, 80.3821038056, 84.8581524812, 87.3985134603, 85.1295173445, 82.7152983064, 88.4530058047, 89.4551337623, 85.4573058929, 85.3697962659, 88.5079659701, 88.8964676695, 83.829638221, 82.0834875739, 82.6525779227, 80.6591027801, 76.0123381245, 77.8528785217, 76.2960316481, 72.2919269686, 77.8437043097, 81.3380752174, 84.9143948625, 85.8147153398, 86.0153833058, 82.8327685579, 80.7419031605, 75.3057882132, 68.4332106916, 63.5657525029, 72.2615819782, 80.1068007634, 84.5987142051, 88.2342095217, 86.9121658042, 86.2056038955, 81.5608685887, 78.3148852468, 84.9159582459, 86.1473237917, 89.0488631029, 88.9035526894, 89.2624196555, 90.6328722722, 91.740590309, 92.691016187, 91.704788324, 92.892049443, 94.9935967681, 94.904414531, 92.9026195005, 94.1437387684, 95.2215461084, 94.1757876419, 91.9201516719, 94.2130969933, 93.8145037169, 89.5638904727, 89.387210236, 87.4775592596, 93.5241778854, 93.3693883319, 94.5561471687, 95.7800596398, 95.825787031, 95.3872389051, 97.1557934392, 96.4812645711, 96.3139173467, 96.6637561231, 96.4651098042, 96.0250390955, 94.0612776749, 95.2127627693, 94.4154018067, 91.2892641572, 90.8768421832, 89.0820247465, 84.8439273674, 77.9370389887, 79.7250453104, 82.9702474055, 83.9200114784, 86.5107193115, 88.5602246505, 88.873981203, 91.3491454637, 93.918417813, 94.3992415297, 94.3862128261, 95.570898225, 96.0079998973, 95.1826633412, 94.9854926914, 95.9797979379, 95.9075170849, 95.4767047689, 94.6199490111, 95.5057701261, 94.7599355505, 93.3553972289, 92.0504041348, 87.1473017552, 91.6662805028, 91.5490199021, 93.021351216, 94.3164527934, 95.101514438, 94.1931220149, 95.1372209634, 95.8457827646, 95.538097371, 95.5708651116, 95.7203712874, 95.9820367978, 94.5264105175, 93.7562995216, 93.9482904267, 93.4089698555, 91.5543561155, 90.3670096002, 86.6031963877, 84.8787508575, 80.3628595884, 87.4122644383, 86.766491477, 89.7260952302, 92.4869417298, 92.1913882835, 93.6039784671, 95.7345879208, 95.5053110935, 95.4668446358, 95.7030774461, 96.1220198084, 95.5679915946, 95.3190343779, 95.6646293195, 95.1990770668, 95.4996211928, 94.6924192352, 94.3709938918, 92.8832658669, 92.3835021244, 89.98584193, 84.3893461198, 88.7903742798, 88.6345936141, 90.359291649, 91.7138553262, 92.2372278193, 91.1719978519, 93.0369223864, 93.321565426, 93.0342095759, 93.4119287185, 93.8289604741, 94.0471885188, 92.2404643653, 91.6635506817, 91.8982054019, 91.5089490948, 90.3418513344, 88.537648458, 85.3424375871, 84.9064923085, 80.7848556455, 87.627529985, 89.6539383236, 90.4284072777, 90.2185717648, 90.87279615919999, 93.6715816755, 93.7375961307, 93.425948564, 93.7146723464, 93.8473625981, 93.336976237, 92.3584851157, 92.0632827644, 92.0423465847, 91.0961030715, 91.5698663369, 90.5026846148, 89.4959887095, 88.7446389771, 89.1162923699, 82.8989630008, 84.3870515671, 86.2595753483, 85.1185376503, 86.115362208, 83.967244139, 82.8291963648, 87.2861438999, 84.0529539392, 84.8097639343, 86.7769265231, 87.1266693334, 83.9196568489, 85.2490822948, 86.4724414881, 79.8697811742, 83.3700474064, 82.9912479665, 82.7898034734, 75.9177797541, 66.9562177975, 48.1348162695, 46.5259599857, 38.8159963588]	0.7063881731	2.0852390094	0.9291992188	[0.8959960938, 0.9013671875, 0.9003906250000001, 0.9067382812, 0.9267578125, 0.9233398438, 0.9174804688, 0.9379882812, 0.9326171875, 0.9399414062, 0.9165039062, 0.9165039062, 0.9003906250000001, 0.8920898438, 0.8623046875, 0.8579101562, 0.8608398438, 0.8779296875, 0.8940429688, 0.9238281250000001, 0.9238281250000001, 0.9506835938, 0.9301757812, 0.9379882812, 0.921875, 0.93359375, 0.9223632812, 0.9184570312, 0.9443359375, 0.94921875, 0.9643554688, 0.9536132812, 0.9643554688, 0.9599609375, 0.9609375, 0.953125, 0.9345703125, 0.857421875, 0.830078125, 0.8203125, 0.9106445312, 0.9169921875, 0.837890625, 0.8735351562, 0.93359375, 0.9077148438, 0.8544921875, 0.8999023438, 0.9262695312, 0.8891601562, 0.880859375, 0.9360351562, 0.9287109375, 0.8764648438, 0.9008789062, 0.9482421875, 0.9433593750000001, 0.96484375, 0.9814453125, 0.9750976562, 0.9819335938, 0.9755859375, 0.9853515625, 0.9750976562, 0.9785156250000001, 0.9653320312, 0.9741210938, 0.9848632812, 0.9755859375, 0.9819335938, 0.9775390625, 0.9814453125, 0.9770507812, 0.9692382812, 0.9658203125, 0.9443359375, 0.9423828125, 0.9067382812, 0.890625, 0.8388671875, 0.9111328125, 0.9326171875, 0.8964843750000001, 0.9008789062, 0.9541015625, 0.9448242188, 0.9448242188, 0.9599609375, 0.9736328125, 0.9628906250000001, 0.9721679688, 0.9819335938, 0.9794921875, 0.9775390625, 0.9643554688, 0.9760742188, 0.9667968750000001, 0.9350585938, 0.9555664062, 0.9389648438, 0.9565429688, 0.9682617188, 0.9501953125, 0.9584960938, 0.9746093750000001, 0.9736328125, 0.9638671875, 0.9731445312, 0.9790039062, 0.9755859375, 0.9692382812, 0.9741210938, 0.9711914062, 0.97265625, 0.9619140625, 0.9565429688, 0.9477539062, 0.9721679688, 0.9365234375, 0.921875, 0.9536132812, 0.9653320312, 0.9238281250000001, 0.9243164062, 0.9702148438, 0.9624023438, 0.9394531250000001, 0.9667968750000001, 0.9384765625, 0.9497070312, 0.9677734375, 0.9575195312, 0.9433593750000001, 0.9511718750000001, 0.9692382812, 0.9667968750000001, 0.953125, 0.9760742188, 0.9755859375, 0.9716796875, 0.9672851562, 0.9760742188, 0.9721679688, 0.9687500000000001, 0.9755859375, 0.9692382812, 0.97265625, 0.9692382812, 0.9638671875, 0.9521484375, 0.9716796875, 0.9545898438, 0.9331054688, 0.9448242188, 0.9482421875, 0.9135742188, 0.880859375, 0.93359375, 0.921875, 0.87890625, 0.9262695312, 0.9057617188, 0.9409179688, 0.95703125, 0.9555664062, 0.9663085938, 0.9770507812, 0.9794921875, 0.9809570312, 0.9794921875, 0.9829101562, 0.9829101562, 0.9790039062, 0.98046875, 0.9868164062, 0.9829101562, 0.9833984375, 0.9887695312, 0.9829101562, 0.9785156250000001, 0.9736328125, 0.9790039062, 0.9746093750000001, 0.9565429688, 0.9526367188, 0.9516601562, 0.9272460938, 0.9287109375, 0.9541015625, 0.9516601562, 0.9506835938, 0.9633789062, 0.9721679688, 0.9697265625, 0.9692382812, 0.9780273438, 0.9755859375, 0.9619140625, 0.9692382812, 0.9750976562, 0.9638671875, 0.9550781250000001, 0.9677734375, 0.9653320312, 0.9438476562, 0.953125, 0.9643554688, 0.9433593750000001, 0.9345703125, 0.9497070312, 0.9375, 0.9140625, 0.9086914062, 0.9282226562, 0.9121093750000001, 0.8974609375, 0.9052734375, 0.9262695312, 0.9384765625, 0.9560546875, 0.9360351562, 0.9448242188, 0.9775390625, 0.9736328125, 0.9663085938, 0.98046875, 0.9887695312, 0.9809570312, 0.9838867188, 0.9907226562, 0.9863281250000001, 0.9833984375, 0.9887695312, 0.9887695312, 0.984375, 0.9858398438, 0.9794921875, 0.9760742188, 0.9682617188, 0.9667968750000001, 0.9448242188, 0.9379882812, 0.9472656250000001, 0.9355468750000001, 0.8891601562, 0.8833007812, 0.9375, 0.9150390625, 0.9443359375, 0.9521484375, 0.9365234375, 0.9458007812, 0.96484375, 0.9677734375, 0.9575195312, 0.9584960938, 0.9707031250000001, 0.9755859375, 0.9741210938, 0.9633789062, 0.9785156250000001, 0.9848632812, 0.9565429688, 0.9653320312, 0.9799804688, 0.97265625, 0.9545898438, 0.9682617188, 0.9741210938, 0.9526367188, 0.9418945312, 0.9697265625, 0.9814453125, 0.9555664062, 0.9448242188, 0.9824218750000001, 0.97265625, 0.9799804688, 0.9711914062, 0.9931640625, 0.9965820312, 0.9936523438, 0.9921875, 0.9965820312, 0.9965820312, 0.9941406250000001, 0.9941406250000001, 0.9946289062, 0.9941406250000001, 0.9912109375, 0.9921875, 0.9931640625, 0.9897460938, 0.9892578125, 0.9770507812, 0.9697265625, 0.9653320312, 0.9516601562, 0.9140625, 0.873046875, 0.8383789062, 0.7280273438, 0.626953125, 0.6455078125, 0.6665039062, 0.8955078125, 0.9296875, 0.9418945312, 0.9482421875, 0.8935546875, 0.8862304688, 0.8383789062, 0.8208007812, 0.87109375, 0.8974609375, 0.8623046875, 0.9316406250000001, 0.9487304688, 0.9042968750000001, 0.9013671875, 0.9428710938, 0.9360351562, 0.9091796875, 0.9125976562, 0.9399414062, 0.9277343750000001, 0.9091796875, 0.9150390625, 0.9160156250000001, 0.9160156250000001, 0.888671875, 0.8813476562, 0.876953125, 0.9003906250000001, 0.9013671875, 0.9365234375, 0.9291992188, 0.9360351562, 0.92578125, 0.9130859375, 0.884765625, 0.8437500000000001, 0.76953125, 0.7524414062, 0.8046875, 0.8413085938, 0.8662109375, 0.8955078125, 0.9125976562, 0.9106445312, 0.8862304688, 0.8256835938, 0.8618164062, 0.8437500000000001, 0.9067382812, 0.9072265625, 0.9233398438, 0.9428710938, 0.9594726562, 0.9628906250000001, 0.9580078125, 0.9633789062, 0.9731445312, 0.9672851562, 0.9624023438, 0.9750976562, 0.9770507812, 0.9658203125, 0.9614257812, 0.9716796875, 0.9653320312, 0.9487304688, 0.9458007812, 0.9082031250000001, 0.9248046875, 0.8818359375, 0.9326171875, 0.9565429688, 0.94921875, 0.9277343750000001, 0.9682617188, 0.9653320312, 0.9506835938, 0.9565429688, 0.9765625, 0.9614257812, 0.9453125, 0.9687500000000001, 0.9589843750000001, 0.9233398438, 0.9345703125, 0.9555664062, 0.9433593750000001, 0.8925781250000001, 0.9033203125, 0.873046875, 0.8964843750000001, 0.9248046875, 0.9267578125, 0.9165039062, 0.9384765625, 0.95703125, 0.9453125, 0.9462890625, 0.9589843750000001, 0.9633789062, 0.9550781250000001, 0.9614257812, 0.9687500000000001, 0.9541015625, 0.94921875, 0.9560546875, 0.94140625, 0.9140625, 0.9047851562, 0.8842773438, 0.7822265625, 0.8544921875, 0.8505859375, 0.8774414062, 0.9111328125, 0.9228515625, 0.9086914062, 0.9150390625, 0.9321289062, 0.9262695312, 0.9248046875, 0.9345703125, 0.9360351562, 0.921875, 0.9189453125, 0.9321289062, 0.9165039062, 0.9018554688, 0.8764648438, 0.8774414062, 0.861328125, 0.8330078125, 0.828125, 0.8203125, 0.87109375, 0.9038085938, 0.9057617188, 0.9150390625, 0.94140625, 0.9458007812, 0.9443359375, 0.9526367188, 0.95703125, 0.9462890625, 0.9423828125, 0.9536132812, 0.9418945312, 0.9321289062, 0.9213867188, 0.9184570312, 0.8999023438, 0.8671875, 0.8579101562, 0.763671875, 0.8422851562, 0.88671875, 0.87109375, 0.8920898438, 0.9125976562, 0.9072265625, 0.9057617188, 0.9228515625, 0.9184570312, 0.9150390625, 0.9252929688, 0.9291992188, 0.9155273438, 0.9057617188, 0.9243164062, 0.9018554688, 0.8828125, 0.8837890625, 0.8837890625, 0.8603515625, 0.8862304688, 0.8994140625, 0.9194335938, 0.9052734375, 0.9067382812, 0.9125976562, 0.9277343750000001, 0.9238281250000001, 0.9155273438, 0.9287109375, 0.9340820312, 0.9350585938, 0.9267578125, 0.9262695312, 0.9311523438, 0.9326171875, 0.9199218750000001, 0.8955078125, 0.9091796875, 0.9042968750000001, 0.8745117188, 0.865234375, 0.8813476562, 0.8793945312, 0.9365234375, 0.8876953125, 0.884765625, 0.9243164062, 0.9340820312, 0.8823242188, 0.9086914062, 0.94140625, 0.9047851562, 0.8896484375, 0.8896484375, 0.9082031250000001, 0.841796875, 0.8505859375, 0.84765625, 0.8100585938, 0.7373046875, 0.6875, 0.5756835938, 0.62890625, 0.560546875]	LHD289	LHD289	DHR82
../design_models/LHD289_DHR80_BA_A_0003_0004.pdb	88.0773741112	[79.1840721296, 88.1583449288, 89.8084355155, 87.960459463, 89.4902753014, 92.4503289769, 91.3365540455, 92.1140197014, 93.7784767822, 94.991466571, 94.1471461305, 95.8551623076, 96.1458685813, 96.3033647089, 96.8150159229, 95.9639992846, 96.4743890027, 95.7416097433, 96.0120812414, 96.6716924559, 96.1062788976, 96.0295502236, 96.0764698229, 96.1851863221, 95.9466804835, 94.9628236026, 95.7475462357, 95.8439023169, 93.4268399094, 96.9864299383, 96.6778597426, 96.9470212237, 97.1911972947, 97.9154648444, 97.1944703151, 97.7121309318, 97.4948855225, 98.1590634978, 98.1402348951, 97.7855820677, 98.0393323796, 97.6453568541, 97.7292111369, 96.8720214597, 97.0814286307, 96.3128155406, 96.2102502496, 95.8722745985, 94.4041026304, 93.8925508139, 92.7763726236, 92.4154306811, 88.722405744, 89.7386477901, 90.3953342482, 88.3301401942, 92.1649850567, 90.4805756362, 91.8139432387, 93.1634215301, 92.5134012317, 93.0722656603, 94.5503265104, 94.685479793, 95.2193625376, 96.4035038868, 97.3673274048, 96.8768087743, 97.5405745108, 96.6741568371, 97.0967223112, 97.4653462663, 97.3398937217, 97.3386046319, 97.5615013274, 97.5749005896, 97.3715022234, 97.1491249524, 97.3552176367, 96.9480273093, 96.9756659419, 96.2064888888, 94.3063200007, 95.2230833141, 94.8991379341, 93.1947564803, 95.7402418875, 95.4078987618, 95.9428024708, 97.1665816936, 97.7880541499, 97.0051408282, 98.2502398838, 97.8880428903, 98.3125659544, 98.2830114905, 98.0043390969, 98.3423096624, 97.9252803733, 98.2432585241, 97.8313520138, 97.6613305941, 97.1553693148, 96.6434966252, 97.0153367685, 94.9533421143, 93.8832851919, 93.584989135, 93.0637380109, 89.3761280561, 89.6748949348, 89.1779730378, 86.9520632941, 91.3988193512, 89.3710425872, 91.9487956803, 92.5883143467, 91.5260790041, 91.9518923953, 94.4479821262, 94.1901122594, 94.1769223153, 96.045989838, 96.7199898028, 96.1196218525, 96.653199401, 96.3853456003, 96.1736214123, 95.9227139009, 96.2288024823, 95.7559559611, 95.4087245197, 95.0941727272, 94.8491622891, 93.8161513665, 92.6715055453, 91.8521882588, 91.93600524, 90.6092292403, 86.2086043095, 89.1854016311, 89.092741844, 84.8645359836, 90.1365320252, 87.7712401255, 89.7499089602, 93.1926586233, 91.3013592888, 90.6506583724, 94.8586395161, 94.8484070964, 94.3747318413, 94.8636560157, 96.2721966042, 96.3367378251, 95.080736719, 96.2766571664, 96.739920112, 96.0813489951, 94.9377180507, 94.7303135607, 96.2844145229, 93.6376203767, 92.7664036961, 92.2219796884, 91.8417601508, 88.2494388946, 87.2285918748, 87.7457718743, 84.6744769257, 89.7309430028, 85.6530109528, 86.8999940179, 89.3924683426, 87.5960510654, 87.5259532474, 88.7135228387, 91.6010230988, 89.2008989768, 88.4516744082, 89.8584852999, 90.4995542311, 88.0433385329, 87.9162952958, 89.569094973, 87.2586085522, 85.713047494, 84.8377124907, 85.277089695, 84.9740317333, 83.4105276038, 81.006852372, 80.2140399224, 81.6679198159, 77.0712807265, 80.8561110065, 79.727628794, 84.1370142563, 82.6376348286, 83.5003904988, 80.5148226429, 78.6999976529, 73.1261216421, 73.4111341667, 78.7584223089, 83.1438776143, 85.7023622621, 86.0219164072, 86.3344690338, 84.9323991852, 86.0080973878, 83.3068071018, 77.7254483627, 80.4601371455, 76.6933484935, 70.6199212592, 71.3522644632, 80.878737203, 76.6247690424, 72.3841055402, 78.9754221821, 84.007405547, 80.9001322248, 79.1665316933, 83.2804638981, 84.6861437554, 80.6798094049, 81.4071622536, 82.109213733, 83.5284563055, 77.5593570348, 77.561630499, 81.6593621803, 78.5848460363, 85.0016180347, 84.382237129, 86.6076796511, 86.6352086359, 86.9920307843, 86.0411365592, 82.7744347129, 77.1961833576, 73.8362665067, 76.8051612793, 81.7536173237, 84.665118314, 86.6292933642, 89.2720725321, 88.1103414713, 86.3186117345, 87.3214671241, 82.9222085632, 78.9356794942, 81.8873300271, 81.7099690976, 81.6745467138, 83.3543358035, 83.5750476776, 82.467965359, 83.8583679977, 85.9596750084, 85.9007559257, 83.9545282811, 86.3404008975, 87.1709630929, 86.2089600438, 84.3044033346, 87.8093023723, 86.7419842192, 84.1040180161, 84.0666198108, 85.9125324183, 85.1671703221, 76.2960135642, 79.3660395537, 80.4476361037, 76.2231653675, 78.9899090936, 73.7149987749, 80.2407177559, 81.9078686596, 80.8142332446, 78.5534685385, 85.482574805, 86.1122609069, 83.0234325974, 83.1309359826, 87.3256045623, 85.1465446983, 82.8237226224, 83.4462213958, 84.2632352773, 80.6939417121, 72.1532390713, 73.056830981, 62.0372138604, 47.8977212626, 81.4051058104, 77.7943654834, 79.7863859021, 78.5876783373, 78.8141193939, 76.8739273571, 76.1025465565, 71.2957966157, 74.6804233723, 75.023370007, 75.0844408395, 78.1809485266, 80.9677363488, 80.0050184955, 79.1508587876, 83.1211867304, 85.029267155, 84.1762876098, 81.4939266073, 85.1379896215, 85.3080491906, 82.7686622957, 80.359201115, 80.4677887541, 80.6538553273, 75.787757137, 76.3111671548, 78.7146071368, 76.0440983779, 79.9863503389, 80.7682198431, 84.2282588914, 84.8736527716, 86.6603946093, 83.2358987132, 81.0438793541, 76.3752013949, 69.9215589179, 73.3646715841, 82.9759967722, 83.5324873875, 87.0055576026, 86.8623942597, 86.3208620964, 82.1774947212, 79.5350018209, 74.3194254178, 73.7417748974, 78.6307350397, 82.5171535418, 79.7127331795, 79.6269138738, 83.1993124317, 85.0341596773, 84.7889874088, 85.65609272, 87.771011951, 90.8826461544, 89.5893382165, 87.9140507319, 90.3170551286, 91.5393159326, 90.1841098612, 87.2954457912, 91.4397348052, 89.714033016, 85.4017324152, 84.766511234, 84.4012260991, 90.9508937738, 90.8863973363, 93.5473836229, 94.9203335904, 94.245857891, 93.1197191705, 95.8891585611, 94.0531007265, 94.2019504737, 95.4563724292, 95.5424952774, 93.6252669399, 93.1019346296, 92.8539721506, 90.1918113189, 90.0748614172, 89.7288814888, 86.5475638779, 84.4763334343, 82.113696728, 78.1481152293, 80.8445628047, 79.948608953, 84.203148491, 86.5808690414, 85.3299315123, 88.7136454003, 91.5206545773, 92.6953625151, 92.4198290551, 92.6966963668, 94.8898308427, 93.4789472214, 92.3630296907, 93.5959713485, 94.8471414292, 94.4006534185, 93.5567019725, 94.3138945456, 93.7548577036, 91.8371404669, 89.9340809391, 86.9152798195, 89.9903143411, 89.7935415503, 92.1839962571, 92.7551870779, 94.0366046976, 92.6243059394, 94.1394889608, 93.806920769, 94.2059617724, 93.7639287986, 94.0612984047, 94.1009152353, 93.01940765, 91.1968124209, 91.8145130898, 91.6330198255, 90.2940650448, 88.6163487308, 85.8047331824, 81.4679759395, 79.2936877422, 82.9892810849, 82.9527230319, 87.1650799721, 89.2147595361, 89.3325441856, 92.4049282654, 94.1212158378, 94.3699237046, 95.3227411024, 95.5075448929, 95.933769794, 94.690251894, 95.4783025397, 95.1025627408, 94.0870132966, 94.9999278872, 94.7785054312, 93.6307483051, 91.9549289065, 91.3972768872, 88.4057488222, 85.3582201247, 87.4144737238, 86.7969750188, 89.7480033621, 90.5748928045, 91.1497110612, 89.3273296046, 92.4701365014, 91.8875800163, 91.4105377842, 91.3818410748, 92.1780567261, 92.6778825597, 90.6910839035, 89.1125687092, 90.1896190511, 89.5217879433, 88.9256688949, 87.4403125008, 85.8589422985, 82.5278997302, 81.2721475685, 85.7771658965, 88.347200018, 88.2753706208, 88.6588519892, 89.2335349136, 92.1757039322, 92.6865953585, 92.1514208576, 93.4474004351, 93.5134034309, 92.7467344327, 91.2402606812, 91.3893605246, 90.8284370535, 90.0266599918, 91.4911787179, 90.430366301, 87.9103131687, 87.5450016401, 88.9017405554, 82.0947557623, 83.5156576558, 83.6038822838, 84.0658069612, 85.9082474412, 83.1100631467, 83.4974614128, 85.7042612388, 83.9989546559, 84.0940535422, 85.8189287801, 86.3457684926, 83.4908183471, 84.9874654728, 85.6853176428, 79.2632055991, 83.3354776279, 82.7910988703, 83.0619837307, 79.2386069245, 71.770792008, 45.7436424872, 47.48523755, 37.8137473192]	0.7073083454	2.2205368468	/mnt/home/flop/edge_heterodimers/new_round_2020/hfuse_sel_for_af2/design_models/LHD289_DHR80_BA_A_0003_0004_relaxed_model_4.pdb	0.8959960938	[0.5390625, 0.6474609375, 0.6752929688, 0.7709960938, 0.7993164062, 0.7529296875, 0.8032226562, 0.8701171875, 0.8813476562, 0.8686523438, 0.9008789062, 0.9145507812, 0.9311523438, 0.9311523438, 0.9375, 0.9394531250000001, 0.9355468750000001, 0.9384765625, 0.9355468750000001, 0.9448242188, 0.9550781250000001, 0.9497070312, 0.9536132812, 0.9506835938, 0.9487304688, 0.9438476562, 0.9658203125, 0.96484375, 0.9687500000000001, 0.9565429688, 0.9633789062, 0.9433593750000001, 0.9511718750000001, 0.9638671875, 0.9555664062, 0.91015625, 0.9462890625, 0.9550781250000001, 0.921875, 0.9003906250000001, 0.93359375, 0.9345703125, 0.865234375, 0.9121093750000001, 0.9482421875, 0.9194335938, 0.9082031250000001, 0.9516601562, 0.9228515625, 0.8754882812, 0.9160156250000001, 0.9184570312, 0.8764648438, 0.857421875, 0.8818359375, 0.8701171875, 0.8833007812, 0.8735351562, 0.9047851562, 0.8964843750000001, 0.8940429688, 0.9096679688, 0.9130859375, 0.9140625, 0.9140625, 0.9384765625, 0.9448242188, 0.9394531250000001, 0.9418945312, 0.9545898438, 0.9604492188, 0.9545898438, 0.96484375, 0.9711914062, 0.9692382812, 0.9628906250000001, 0.9731445312, 0.9716796875, 0.9687500000000001, 0.9697265625, 0.9731445312, 0.9663085938, 0.9462890625, 0.9760742188, 0.9619140625, 0.9443359375, 0.96484375, 0.9477539062, 0.9555664062, 0.9765625, 0.9746093750000001, 0.9736328125, 0.97265625, 0.9790039062, 0.98046875, 0.9624023438, 0.9770507812, 0.9760742188, 0.9697265625, 0.94921875, 0.9741210938, 0.9711914062, 0.9462890625, 0.9604492188, 0.9638671875, 0.9472656250000001, 0.9033203125, 0.9199218750000001, 0.9150390625, 0.8798828125, 0.8627929688, 0.8530273438, 0.8583984375, 0.86328125, 0.9057617188, 0.9228515625, 0.8852539062, 0.9096679688, 0.9433593750000001, 0.921875, 0.9243164062, 0.9384765625, 0.9560546875, 0.9448242188, 0.9516601562, 0.9594726562, 0.9555664062, 0.9565429688, 0.9584960938, 0.9711914062, 0.9628906250000001, 0.9550781250000001, 0.9404296875, 0.9589843750000001, 0.9501953125, 0.9096679688, 0.9130859375, 0.9365234375, 0.9106445312, 0.8247070312, 0.8872070312, 0.90234375, 0.8168945312, 0.8969726562, 0.8076171875, 0.8920898438, 0.9482421875, 0.9135742188, 0.9013671875, 0.9545898438, 0.9692382812, 0.9433593750000001, 0.9555664062, 0.9790039062, 0.9667968750000001, 0.9418945312, 0.9628906250000001, 0.9775390625, 0.9614257812, 0.953125, 0.9702148438, 0.9780273438, 0.9550781250000001, 0.9389648438, 0.9511718750000001, 0.94921875, 0.9204101562, 0.90234375, 0.9033203125, 0.9184570312, 0.92578125, 0.9038085938, 0.9111328125, 0.9428710938, 0.9404296875, 0.9331054688, 0.9375, 0.9501953125, 0.9365234375, 0.9350585938, 0.9389648438, 0.9482421875, 0.9233398438, 0.9199218750000001, 0.9296875, 0.9062500000000001, 0.87890625, 0.8901367188, 0.9082031250000001, 0.8740234375, 0.849609375, 0.8208007812, 0.8051757812, 0.8168945312, 0.7900390625, 0.8408203125, 0.85546875, 0.8422851562, 0.89453125, 0.8706054688, 0.8857421875, 0.845703125, 0.8359375, 0.8364257812, 0.8627929688, 0.9008789062, 0.9038085938, 0.9282226562, 0.9096679688, 0.9331054688, 0.9233398438, 0.9194335938, 0.9121093750000001, 0.87890625, 0.802734375, 0.7563476562, 0.77734375, 0.8837890625, 0.880859375, 0.8037109375, 0.8432617188, 0.8964843750000001, 0.8740234375, 0.8403320312, 0.8662109375, 0.8823242188, 0.8579101562, 0.8413085938, 0.8833007812, 0.88671875, 0.8149414062, 0.8369140625, 0.8911132812, 0.8627929688, 0.8862304688, 0.9184570312, 0.9184570312, 0.9433593750000001, 0.9291992188, 0.9536132812, 0.9228515625, 0.9199218750000001, 0.8706054688, 0.8925781250000001, 0.9394531250000001, 0.9389648438, 0.9536132812, 0.9477539062, 0.9555664062, 0.9399414062, 0.9296875, 0.8964843750000001, 0.8754882812, 0.8891601562, 0.8823242188, 0.8481445312, 0.9042968750000001, 0.9033203125, 0.9013671875, 0.890625, 0.9155273438, 0.9267578125, 0.9194335938, 0.9262695312, 0.9399414062, 0.9453125, 0.9355468750000001, 0.9487304688, 0.9624023438, 0.9497070312, 0.9472656250000001, 0.9614257812, 0.9565429688, 0.9130859375, 0.9277343750000001, 0.9467773438, 0.9580078125, 0.9487304688, 0.9375, 0.9521484375, 0.9755859375, 0.9658203125, 0.9404296875, 0.9565429688, 0.9545898438, 0.9482421875, 0.9350585938, 0.9453125, 0.9365234375, 0.9238281250000001, 0.9184570312, 0.9028320312, 0.8442382812, 0.8154296875, 0.8276367188, 0.7202148438, 0.6279296875, 0.75390625, 0.80859375, 0.8095703125, 0.7963867188, 0.7900390625, 0.765625, 0.7426757812, 0.6967773438, 0.7670898438, 0.77734375, 0.720703125, 0.8056640625, 0.8701171875, 0.853515625, 0.8662109375, 0.9047851562, 0.8940429688, 0.8911132812, 0.8974609375, 0.9194335938, 0.8955078125, 0.888671875, 0.90234375, 0.890625, 0.8803710938, 0.8627929688, 0.8427734375, 0.8276367188, 0.833984375, 0.8452148438, 0.875, 0.88671875, 0.9008789062, 0.8920898438, 0.8549804688, 0.8115234375, 0.7421875, 0.6567382812, 0.7084960938, 0.7861328125, 0.8515625, 0.8461914062, 0.8520507812, 0.84765625, 0.8544921875, 0.8095703125, 0.7475585938, 0.7739257812, 0.8178710938, 0.8823242188, 0.8955078125, 0.9013671875, 0.8994140625, 0.9375, 0.9404296875, 0.9194335938, 0.9321289062, 0.9599609375, 0.9360351562, 0.91796875, 0.9477539062, 0.9580078125, 0.921875, 0.9013671875, 0.9379882812, 0.9267578125, 0.8544921875, 0.8720703125, 0.8237304688, 0.8896484375, 0.8662109375, 0.9213867188, 0.92578125, 0.9321289062, 0.9140625, 0.9575195312, 0.9458007812, 0.9472656250000001, 0.9589843750000001, 0.9638671875, 0.953125, 0.9501953125, 0.9677734375, 0.9428710938, 0.9296875, 0.9428710938, 0.9409179688, 0.9140625, 0.8955078125, 0.849609375, 0.8735351562, 0.8510742188, 0.9077148438, 0.9233398438, 0.88671875, 0.9130859375, 0.9477539062, 0.9370117188, 0.9121093750000001, 0.9384765625, 0.9545898438, 0.9311523438, 0.9272460938, 0.9560546875, 0.9477539062, 0.9116210938, 0.921875, 0.9311523438, 0.9057617188, 0.859375, 0.8642578125, 0.7607421875, 0.84765625, 0.8369140625, 0.8740234375, 0.9057617188, 0.9169921875, 0.9018554688, 0.9130859375, 0.9296875, 0.9277343750000001, 0.9262695312, 0.9326171875, 0.9355468750000001, 0.9252929688, 0.9194335938, 0.92578125, 0.9121093750000001, 0.8911132812, 0.8598632812, 0.8354492188, 0.7934570312, 0.7094726562, 0.7109375, 0.66796875, 0.763671875, 0.8247070312, 0.798828125, 0.8525390625, 0.9238281250000001, 0.9296875, 0.9038085938, 0.9282226562, 0.9472656250000001, 0.94140625, 0.93359375, 0.9506835938, 0.9365234375, 0.9213867188, 0.9165039062, 0.9150390625, 0.8916015625, 0.865234375, 0.8686523438, 0.7822265625, 0.8437500000000001, 0.8725585938, 0.8598632812, 0.8857421875, 0.9013671875, 0.8940429688, 0.8979492188, 0.9135742188, 0.91015625, 0.9091796875, 0.9184570312, 0.9174804688, 0.9057617188, 0.9018554688, 0.9106445312, 0.8872070312, 0.8696289062, 0.8676757812, 0.845703125, 0.8120117188, 0.7749023438, 0.8076171875, 0.775390625, 0.826171875, 0.8676757812, 0.8627929688, 0.8881835938, 0.9184570312, 0.9042968750000001, 0.9091796875, 0.9228515625, 0.9291992188, 0.9150390625, 0.9145507812, 0.9252929688, 0.9262695312, 0.9106445312, 0.8823242188, 0.8974609375, 0.8979492188, 0.8642578125, 0.8510742188, 0.8623046875, 0.8657226562, 0.92578125, 0.8798828125, 0.8779296875, 0.9145507812, 0.9272460938, 0.876953125, 0.8989257812, 0.9326171875, 0.8969726562, 0.8852539062, 0.8837890625, 0.8974609375, 0.828125, 0.8374023438, 0.8325195312, 0.7905273438, 0.71484375, 0.662109375, 0.5439453125, 0.576171875, 0.5244140625]	90.4206663898	[80.2643329021, 89.5656575121, 91.6033451409, 91.4647195379, 91.8333453989, 94.2506756669, 94.1553012297, 94.8422394136, 95.7244964032, 96.5841723372, 96.2463443317, 97.1981434424, 97.5667681076, 97.355159289, 97.9057646435, 97.4745269338, 97.5599512758, 97.3658139421, 97.3812712826, 97.7321816494, 97.5700921811, 97.695904573, 97.4099243244, 97.5469742048, 97.5579600206, 96.4791248353, 96.444774442, 96.9794358292, 94.2556905059, 97.6219012614, 97.8639509573, 97.8435773289, 97.8351072621, 98.4556292713, 98.2136295118, 98.2146165026, 98.1840137002, 98.5627907362, 98.4563724994, 98.2012618194, 98.4445017209, 98.1974673771, 98.1054301147, 97.762896514, 97.8362891931, 96.8590807315, 96.4093685786, 96.6055811991, 95.5632797617, 94.4888959929, 94.3719809856, 93.4314400828, 91.2298778066, 91.0929051345, 90.9270342839, 87.6216638732, 92.3947464385, 90.6345034704, 92.7523002277, 94.0182242075, 93.8616132296, 93.7550173042, 95.6092396951, 96.1176195986, 96.4568697838, 96.9831010905, 97.9875094797, 97.6488300984, 97.8038505554, 97.6704528157, 97.8595919416, 98.0760164504, 97.8851243078, 98.0197448771, 98.2270475485, 98.0522634993, 97.9477703661, 98.0631416995, 98.0582053669, 97.6362472554, 97.6524470201, 97.4877516004, 96.0219455676, 96.0069121678, 95.736202738, 93.6177424229, 96.4937525708, 96.6966019389, 97.3102373182, 97.9946720296, 98.3386249215, 98.0427403758, 98.5412264156, 98.3491839086, 98.5746417195, 98.5126463855, 98.3968856363, 98.4866961677, 98.3574446791, 98.4212067891, 98.120775606, 98.1024012502, 97.3951284239, 97.2903451787, 97.5324892878, 95.8120491001, 94.4016787851, 94.8335541266, 93.7034428549, 91.012953677, 90.2811364562, 90.3655407988, 87.096898765, 92.1074083892, 90.2553363788, 92.835056826, 93.5175289809, 93.2832591325, 93.0548818756, 95.6241588875, 95.8001581287, 96.3397490016, 96.947062015, 97.7084288675, 97.3796392743, 97.4694233652, 97.4838373205, 97.4138301341, 97.4565671364, 97.091450478, 96.9347205936, 96.8657274444, 96.2551385356, 95.7943228761, 96.2489831016, 94.2818712738, 92.959317559, 94.0197400528, 93.3156347783, 88.7786244788, 90.3528751423, 90.3293968514, 86.0170189318, 91.8634814726, 89.3269413911, 91.5836423274, 95.0459878528, 92.9815678103, 92.6262307591, 95.9778943888, 95.7885919801, 95.2954264023, 95.9622882573, 96.8835911404, 97.075305635, 96.0385588277, 97.007077027, 97.4192578795, 96.9397255478, 96.2290643421, 95.998716128, 97.1733189145, 95.1910608944, 93.8989625565, 94.0857486614, 93.8844990888, 91.3036857617, 89.761988063, 89.0636961849, 86.7481617747, 91.6463125741, 88.7689834744, 89.7782069046, 91.2052307395, 91.2263650525, 89.7982440499, 91.4130631824, 93.0884401658, 92.3688954014, 91.1769053627, 91.9363875826, 93.0483833259, 91.4679241699, 89.9187860874, 90.8372574774, 90.1260972777, 89.281802868, 88.2359576839, 87.2304769001, 87.8247940271, 87.008818375, 83.0607669943, 82.3407196288, 85.2173785592, 79.0084683822, 83.924627508, 84.3057370891, 87.7218589183, 86.6946098954, 87.1272640061, 86.0091019653, 82.5692667651, 78.2039211031, 77.3466413097, 83.0138841951, 87.7123693894, 90.2735674399, 89.8031959834, 91.2267584179, 89.6398242037, 89.5746605848, 86.6866998471, 82.9323697373, 84.5052316943, 84.1310182747, 79.1891949051, 80.2808508618, 86.1808518216, 84.3470169912, 80.7087779538, 84.4858159188, 88.6370635275, 86.7068157237, 83.669328791, 87.2437315576, 88.6568744051, 86.5212705845, 85.5136344967, 87.2852706637, 87.4400291129, 83.922373473, 83.705990219, 85.7029104735, 82.0779288071, 87.1804363817, 88.758124747, 90.133047803, 91.0316406381, 91.4354192993, 91.0164109493, 88.4159009965, 84.8168552645, 78.9820028684, 82.306240301, 86.0982480837, 89.9008556913, 90.9841924672, 92.4563080373, 91.7787263883, 90.9100889551, 89.4693840891, 86.7439028069, 81.6903943576, 84.1751789526, 85.7151657324, 85.0275267798, 86.8974479177, 86.3851872452, 85.4941836006, 86.2356800924, 87.9896638402, 88.1124675399, 85.1606958661, 88.0721491351, 89.4804026858, 89.8128899527, 86.3519623057, 90.4065246019, 90.5120518781, 87.5961463758, 87.3089977331, 88.9797036834, 87.2502265084, 79.261841911, 83.2431170623, 83.517994306, 79.4462772809, 83.2002242329, 79.7524840969, 85.6877225333, 86.5258400462, 86.5567328502, 84.6920966753, 89.189901595, 90.5556643422, 87.9887376272, 87.6233131244, 91.0351940074, 89.5409926854, 86.0192756161, 87.1818555446, 87.7833293778, 84.9699642533, 76.4627462177, 78.7009971225, 68.2487976232, 53.7625699382, 80.5296860358, 82.1852321079, 85.556155404, 84.820430639, 84.501215906, 82.851529265, 81.0927271332, 73.3370201486, 77.565836595, 78.9268317492, 78.1969132573, 81.723037028, 84.3533895695, 83.3837510108, 82.1837687975, 86.6532244472, 89.1619861968, 86.8214801427, 85.8822487622, 88.5388401901, 88.906707898, 86.7629099999, 85.0850808791, 82.3931765083, 83.3754992718, 78.9137769299, 76.7873386356, 77.2721667282, 77.3779113722, 83.5801068715, 85.4077360383, 88.8228661931, 89.5405509198, 89.9057472024, 87.1964008665, 85.6158927197, 81.046147976, 72.0473041635, 67.9210298844, 79.8020026275, 86.071722379, 88.22432417, 90.4701684928, 88.8355786956, 87.5891520527, 83.3642646789, 79.8415797133, 82.9625885386, 83.082644084, 86.4459283439, 82.9791698094, 84.1239473256, 87.5907709548, 88.0518623274, 88.6206063666, 89.6181305846, 91.1804022109, 93.0626457157, 92.4164361158, 91.8131699623, 92.9172526474, 93.6496028551, 92.7384666078, 89.893469403, 93.0323663634, 92.2653752163, 86.5146622979, 86.5581398903, 86.8817856557, 92.8941004116, 92.8273257336, 94.8144482318, 95.7739899041, 95.1612923745, 95.3550729718, 96.9512192968, 95.6418111378, 95.9870794736, 96.3988199504, 96.3649838988, 95.133636074, 94.3956634185, 93.6657585837, 91.5940669305, 91.8027121389, 90.9704138267, 87.8171348428, 84.836429243, 85.3149486376, 81.273211073, 82.8789138598, 83.2249960587, 85.9116955585, 89.5824094306, 87.6126566131, 90.4721887184, 93.3390541852, 94.5566410838, 93.6924640948, 94.4026366502, 95.6207974005, 94.69143336, 93.4002500211, 94.9162799204, 96.0969835602, 95.3679206945, 94.3732966305, 95.5355167159, 95.0067875084, 93.2865918397, 91.6665638864, 87.2029578515, 91.799447487, 91.6206396694, 93.3005824604, 94.2476904101, 95.2512215311, 94.9150873924, 95.3398086955, 96.2361292339, 96.1976598523, 95.6904945559, 96.3239378182, 96.3592303625, 95.4006417746, 94.1349232219, 94.2010538049, 93.7035239456, 92.26447596, 91.6523004217, 88.0127094267, 86.7478130159, 83.218693005, 88.6189224123, 88.4190437156, 90.3296284712, 93.1354165626, 92.4375792298, 94.1485283233, 96.2348149509, 96.1089950514, 95.9832214395, 96.115124592, 96.5709697819, 95.8640365713, 95.5875604179, 96.1638744398, 95.79383987840001, 96.0423365177, 95.4721255881, 95.0586328098, 93.7082571214, 93.2751452532, 90.4555155603, 85.8784145222, 89.6382361574, 89.8853834137, 91.6170072641, 92.5580097548, 93.3371707187, 92.6443738028, 93.751193732, 94.5487243704, 94.2787852515, 94.356044414, 94.3921660837, 94.8208138704, 93.1686949679, 93.0485018225, 92.9020146088, 92.2723802389, 91.26600742, 90.7174319063, 87.7083850001, 86.4587138113, 82.9137914407, 89.61835427, 90.9159178428, 91.1157201538, 91.968497085, 92.2054694953, 94.2554022979, 94.7879119628, 94.38030817, 94.6837271544, 94.5767780883, 94.4367995585, 93.5188038348, 92.9169844559, 93.3102801121, 92.4124804168, 92.5724455774, 91.7670745425, 90.8219711909, 90.0850854761, 90.3784984019, 85.2845436376, 86.5114498573, 87.8877223826, 87.0577824425, 88.1834224942, 86.1888227426, 86.9007184642, 89.5847297131, 86.0524484085, 86.4999574914, 88.843856295, 89.6022963999, 85.8187277239, 86.6268903575, 88.6176487882, 82.6471461746, 84.4102307845, 84.2579960925, 83.8090619676, 77.4752778799, 68.1068970076, 48.5915896869, 46.2578095864, 39.8897345369]	0.7646113191	1.8314058336	/mnt/home/flop/edge_heterodimers/new_round_2020/hfuse_sel_for_af2/design_models/LHD289_DHR80_BA_A_0003_0004_relaxed_model_3.pdb	0.9096679688	[0.5776367188, 0.7026367188, 0.6948242188, 0.7890625, 0.8139648438, 0.7866210938, 0.8178710938, 0.87109375, 0.8857421875, 0.87890625, 0.9140625, 0.9243164062, 0.93359375, 0.93359375, 0.9394531250000001, 0.9389648438, 0.9282226562, 0.9389648438, 0.9389648438, 0.9453125, 0.9545898438, 0.9501953125, 0.9521484375, 0.9511718750000001, 0.9501953125, 0.9428710938, 0.9653320312, 0.9643554688, 0.9692382812, 0.95703125, 0.9633789062, 0.9433593750000001, 0.9487304688, 0.9628906250000001, 0.9565429688, 0.9062500000000001, 0.9428710938, 0.9565429688, 0.9208984375, 0.9033203125, 0.94140625, 0.9433593750000001, 0.8735351562, 0.91015625, 0.9511718750000001, 0.9233398438, 0.9028320312, 0.9506835938, 0.9301757812, 0.8833007812, 0.9228515625, 0.9223632812, 0.8833007812, 0.857421875, 0.8881835938, 0.8813476562, 0.890625, 0.8896484375, 0.9155273438, 0.9042968750000001, 0.90234375, 0.9174804688, 0.9223632812, 0.9243164062, 0.9204101562, 0.94140625, 0.9526367188, 0.9501953125, 0.9453125, 0.9550781250000001, 0.9653320312, 0.9584960938, 0.9672851562, 0.9711914062, 0.9741210938, 0.96484375, 0.9736328125, 0.97265625, 0.9702148438, 0.9702148438, 0.9721679688, 0.9658203125, 0.9506835938, 0.9770507812, 0.9672851562, 0.9472656250000001, 0.9658203125, 0.9501953125, 0.9560546875, 0.9770507812, 0.9765625, 0.9746093750000001, 0.9711914062, 0.9809570312, 0.9829101562, 0.9638671875, 0.9775390625, 0.9785156250000001, 0.9746093750000001, 0.9458007812, 0.9765625, 0.9750976562, 0.9482421875, 0.9619140625, 0.9702148438, 0.9521484375, 0.9062500000000001, 0.9272460938, 0.9252929688, 0.8896484375, 0.8754882812, 0.876953125, 0.888671875, 0.8916015625, 0.9345703125, 0.9384765625, 0.90234375, 0.91796875, 0.9604492188, 0.9277343750000001, 0.9331054688, 0.9482421875, 0.9638671875, 0.9501953125, 0.9589843750000001, 0.9672851562, 0.9589843750000001, 0.9594726562, 0.9677734375, 0.9775390625, 0.9682617188, 0.9633789062, 0.9521484375, 0.9619140625, 0.95703125, 0.9213867188, 0.9282226562, 0.9443359375, 0.9282226562, 0.8471679688, 0.9086914062, 0.921875, 0.8369140625, 0.91796875, 0.83984375, 0.9077148438, 0.9653320312, 0.9287109375, 0.9248046875, 0.9663085938, 0.9775390625, 0.9526367188, 0.9633789062, 0.9848632812, 0.9765625, 0.9555664062, 0.9711914062, 0.9824218750000001, 0.9692382812, 0.9643554688, 0.9765625, 0.98046875, 0.9594726562, 0.9482421875, 0.9589843750000001, 0.9555664062, 0.93359375, 0.9287109375, 0.9370117188, 0.94140625, 0.9282226562, 0.9091796875, 0.9096679688, 0.9467773438, 0.9438476562, 0.9311523438, 0.9345703125, 0.9604492188, 0.9379882812, 0.9316406250000001, 0.9399414062, 0.9536132812, 0.9238281250000001, 0.9267578125, 0.9458007812, 0.9165039062, 0.8837890625, 0.9003906250000001, 0.9155273438, 0.8735351562, 0.8364257812, 0.8198242188, 0.8056640625, 0.8251953125, 0.7822265625, 0.8442382812, 0.8520507812, 0.8374023438, 0.8964843750000001, 0.87109375, 0.9013671875, 0.8608398438, 0.8637695312, 0.8349609375, 0.8706054688, 0.9208984375, 0.9106445312, 0.9360351562, 0.9145507812, 0.9462890625, 0.9287109375, 0.9326171875, 0.92578125, 0.9077148438, 0.85546875, 0.8076171875, 0.8071289062, 0.9038085938, 0.9047851562, 0.8203125, 0.8486328125, 0.9072265625, 0.8842773438, 0.8403320312, 0.8793945312, 0.9033203125, 0.884765625, 0.8603515625, 0.9096679688, 0.9150390625, 0.8540039062, 0.8666992188, 0.9243164062, 0.9042968750000001, 0.9223632812, 0.9565429688, 0.9526367188, 0.9677734375, 0.9565429688, 0.9731445312, 0.9482421875, 0.9526367188, 0.9106445312, 0.9365234375, 0.96484375, 0.9614257812, 0.9716796875, 0.9692382812, 0.9770507812, 0.9619140625, 0.9580078125, 0.9233398438, 0.9165039062, 0.9326171875, 0.9252929688, 0.8842773438, 0.9384765625, 0.9384765625, 0.9213867188, 0.9135742188, 0.9453125, 0.9506835938, 0.9345703125, 0.9433593750000001, 0.9619140625, 0.9619140625, 0.9482421875, 0.9624023438, 0.9750976562, 0.9624023438, 0.9614257812, 0.9750976562, 0.9741210938, 0.94140625, 0.9604492188, 0.9716796875, 0.9790039062, 0.9697265625, 0.9643554688, 0.9667968750000001, 0.9863281250000001, 0.9775390625, 0.9589843750000001, 0.9697265625, 0.97265625, 0.9638671875, 0.9575195312, 0.9672851562, 0.9638671875, 0.9462890625, 0.9428710938, 0.9291992188, 0.89453125, 0.8696289062, 0.9003906250000001, 0.8125, 0.7524414062, 0.84765625, 0.890625, 0.9003906250000001, 0.8959960938, 0.875, 0.8579101562, 0.8286132812, 0.796875, 0.828125, 0.8251953125, 0.779296875, 0.84765625, 0.9130859375, 0.8876953125, 0.8852539062, 0.9272460938, 0.921875, 0.9072265625, 0.9062500000000001, 0.9277343750000001, 0.9086914062, 0.89453125, 0.9072265625, 0.8911132812, 0.8872070312, 0.865234375, 0.8286132812, 0.8227539062, 0.8481445312, 0.8715820312, 0.9038085938, 0.9096679688, 0.9208984375, 0.9086914062, 0.8876953125, 0.8500976562, 0.7836914062, 0.7080078125, 0.7436523438, 0.8227539062, 0.8725585938, 0.8647460938, 0.8833007812, 0.8959960938, 0.8950195312, 0.859375, 0.8115234375, 0.8369140625, 0.8276367188, 0.8833007812, 0.890625, 0.890625, 0.9135742188, 0.9521484375, 0.9506835938, 0.9375, 0.9516601562, 0.9677734375, 0.9448242188, 0.9448242188, 0.9609375, 0.9663085938, 0.9423828125, 0.9375, 0.9580078125, 0.9375, 0.87890625, 0.9018554688, 0.8564453125, 0.9096679688, 0.8793945312, 0.9272460938, 0.9423828125, 0.9443359375, 0.9262695312, 0.9643554688, 0.9565429688, 0.9526367188, 0.9584960938, 0.9687500000000001, 0.9575195312, 0.9526367188, 0.9711914062, 0.9501953125, 0.93359375, 0.9448242188, 0.9433593750000001, 0.9140625, 0.8974609375, 0.8618164062, 0.8740234375, 0.8520507812, 0.9106445312, 0.9326171875, 0.8940429688, 0.9194335938, 0.9550781250000001, 0.9458007812, 0.9282226562, 0.9541015625, 0.96484375, 0.94921875, 0.9462890625, 0.9638671875, 0.9545898438, 0.9243164062, 0.9409179688, 0.9409179688, 0.9091796875, 0.87890625, 0.8754882812, 0.7768554688, 0.857421875, 0.8500976562, 0.8842773438, 0.9169921875, 0.9291992188, 0.9082031250000001, 0.9165039062, 0.9306640625, 0.9267578125, 0.9233398438, 0.9321289062, 0.9340820312, 0.921875, 0.9165039062, 0.92578125, 0.9116210938, 0.8935546875, 0.8779296875, 0.857421875, 0.7939453125, 0.7055664062, 0.7270507812, 0.7001953125, 0.7895507812, 0.8315429688, 0.818359375, 0.869140625, 0.93359375, 0.9379882812, 0.9130859375, 0.9360351562, 0.9545898438, 0.9487304688, 0.9394531250000001, 0.9560546875, 0.9438476562, 0.9306640625, 0.9272460938, 0.9272460938, 0.9033203125, 0.8784179688, 0.8828125, 0.8198242188, 0.8598632812, 0.8935546875, 0.8754882812, 0.9013671875, 0.9199218750000001, 0.9096679688, 0.9062500000000001, 0.921875, 0.9174804688, 0.9091796875, 0.9204101562, 0.9233398438, 0.9057617188, 0.8974609375, 0.9155273438, 0.8925781250000001, 0.873046875, 0.8793945312, 0.861328125, 0.8198242188, 0.7724609375, 0.8134765625, 0.7856445312, 0.8315429688, 0.8671875, 0.8505859375, 0.8803710938, 0.9204101562, 0.9052734375, 0.9096679688, 0.9267578125, 0.9340820312, 0.9194335938, 0.9228515625, 0.9340820312, 0.9345703125, 0.9208984375, 0.9057617188, 0.9160156250000001, 0.9106445312, 0.8818359375, 0.8735351562, 0.8823242188, 0.87890625, 0.9331054688, 0.8916015625, 0.890625, 0.9238281250000001, 0.9321289062, 0.8803710938, 0.90234375, 0.9345703125, 0.8959960938, 0.8813476562, 0.8818359375, 0.8974609375, 0.8256835938, 0.8305664062, 0.828125, 0.7875976562, 0.7153320312, 0.6689453125, 0.5532226562, 0.5854492188, 0.5205078125]	87.8211425676	[77.951379689, 87.8658205034, 90.2285959168, 88.9873613891, 89.6628241226, 92.5799478957, 92.9339017744, 93.3364680249, 94.4723590386, 95.6020775099, 95.3546130304, 96.4558582895, 96.3752943062, 96.3103456436, 97.5223246623, 96.7626342453, 97.0886554138, 97.0135470268, 96.5389432605, 97.2714647729, 96.4850410778, 97.1634448716, 97.0350564117, 96.9538748787, 97.0095212814, 95.7039778786, 96.570690738, 96.4122846702, 94.0423888284, 97.4443114073, 97.1855862418, 97.6338734751, 97.7483153854, 98.2863223702, 98.0168531649, 98.1744647467, 97.945336327, 98.4259569511, 98.5850777652, 98.215936292, 98.1271741594, 97.9575831552, 97.9623359236, 97.4948235982, 97.3305131104, 96.7150673485, 97.0850109639, 96.2637652365, 94.3242266073, 93.797207733, 93.7183312472, 92.6847164234, 88.8336523923, 90.5232810216, 90.4718442318, 88.1372626402, 91.6669246047, 90.1125744092, 91.5398759681, 93.3947267261, 92.3810630212, 92.9663599369, 94.1453679302, 95.2355228645, 95.6584089933, 96.744103058, 97.5839735138, 97.2140474302, 97.4475197118, 96.8568000607, 97.5326615041, 97.8713039726, 97.7804146812, 97.7819415735, 98.1654352521, 97.754678068, 97.9279405721, 97.824692553, 97.8061145558, 97.5043728352, 97.5471205951, 96.6686904124, 94.4962431061, 95.869992531, 95.0449914297, 92.5457328233, 96.0944721685, 95.3437870189, 96.8568792451, 97.9669163338, 98.0775269038, 97.6646504068, 98.5436081381, 98.2828009075, 98.4802173768, 98.5588214923, 98.407532883, 98.4001111526, 98.2640643683, 98.436737364, 98.0452117887, 97.9106096082, 97.4786151823, 97.0797697045, 97.1885783946, 95.0302494084, 94.4213010754, 94.3263384892, 92.9999282799, 89.833443601, 90.132307859, 89.3595447455, 86.2147703763, 90.9869305732, 89.6228532914, 90.8421606116, 91.9205867209, 91.2055193013, 91.3386477127, 93.5300730547, 93.9743135721, 94.8047988983, 95.9954626767, 96.4752965559, 96.09413832, 96.5628600351, 96.2412995403, 96.3721551235, 96.345769584, 96.3564716932, 95.8188089257, 95.7313386341, 94.4311468004, 94.4932866295, 94.36180531, 93.0797654143, 90.3911726491, 91.5726584663, 90.3972627755, 84.6320912332, 87.4934350945, 87.8056445401, 84.5666907025, 89.3376073632, 87.6232479726, 90.2830352237, 93.0900457339, 90.9968483628, 90.5801900854, 95.4894001864, 94.6005927151, 94.0579064602, 95.3046721753, 96.1524237798, 96.5105078477, 95.5477755295, 96.3272895216, 96.4987543541, 96.3388402983, 95.1192499885, 94.5637310221, 96.5276722727, 94.2548232022, 92.5661601405, 92.7587222474, 92.2953867613, 88.9458784987, 87.9937985896, 87.7708609389, 85.6052479403, 89.5172795961, 86.3238632453, 86.3084217726, 88.5441201196, 87.9979423528, 87.3606424833, 88.4238011744, 91.323015117, 89.8869624923, 88.8540957943, 89.7687957663, 90.316664067, 88.7040956873, 87.5139517467, 88.9471418561, 87.417195001, 85.9879196927, 85.7134094363, 85.0822536048, 83.9906101101, 83.813871706, 80.9771003345, 79.6408222303, 82.199872149, 75.0797660868, 79.301597515, 77.645809436, 84.4923103877, 82.2742065313, 83.4316238438, 80.2593379429, 79.9858710475, 73.1970590149, 75.8275602222, 80.8156151901, 85.9002585479, 86.6163486103, 85.6304928372, 87.1897065748, 83.9979529931, 84.9516068868, 81.4349859115, 76.445031978, 78.5712131641, 77.3538870833, 73.0129988454, 74.2721684359, 81.7579617479, 77.5697561306, 75.7567826545, 78.2911988117, 82.6837212164, 79.6340386826, 78.773598218, 82.4100437472, 84.6301630879, 81.7696722235, 82.1501534406, 81.7674971989, 84.5166209689, 80.8565621469, 79.3932329331, 82.1100564739, 79.8244734659, 85.7504610974, 86.3885630974, 88.2521055807, 87.7804965304, 88.167201625, 86.5043653708, 82.1115239568, 77.2298275664, 75.0931158847, 76.9474873018, 80.1078467532, 85.6952091779, 87.6005378634, 89.8098523741, 89.4019564288, 87.9699025814, 88.0214488682, 83.4794086848, 80.0599514475, 82.3368879686, 84.1303505962, 82.3446537667, 85.0465040311, 84.801826913, 83.4718910709, 84.6813978628, 85.9918268575, 86.2086361734, 84.2584503038, 86.1791958306, 87.3814841775, 87.284503299, 84.4569157473, 87.5404591689, 86.95714089250001, 83.8380290115, 84.4054830235, 85.7916464036, 84.1308544405, 77.1382736303, 77.5796724568, 76.5706405513, 75.6232819188, 78.1284687882, 72.4742619904, 79.033515679, 81.5191233076, 80.3234003021, 78.4475848827, 84.6791127451, 86.1968642827, 83.3938206543, 82.4498924862, 87.1438988602, 85.9067164833, 82.9737527101, 84.3811703898, 85.3197698522, 83.2695102655, 77.1185339065, 75.9963083548, 67.3960844607, 50.7515554505, 73.3199864116, 77.3082650836, 79.1950723509, 78.2595171525, 77.4026962727, 76.1325080191, 77.753246577, 68.6908880703, 71.4618583575, 71.9382658215, 71.9749286966, 75.6044483387, 76.3091989897, 76.3928242602, 75.6123472794, 76.7937803667, 79.7240907506, 78.147076294, 74.9744141772, 77.2824397673, 77.3138046338, 76.0714308206, 75.1576804205, 71.9267842417, 73.3689402714, 70.0445892691, 70.8184398786, 70.3869658161, 68.7420952322, 75.35161005410001, 80.0864974217, 83.2912422648, 84.1404324998, 84.6556924127, 81.3141684998, 81.4074433776, 75.874965834, 69.3698037019, 66.5320836758, 75.9615842177, 81.3931645849, 85.3675158829, 85.8182477991, 85.121442104, 82.0753331967, 79.8461092388, 73.6865454554, 74.882611739, 78.7321802231, 82.2232125829, 79.4358725013, 78.0080331563, 82.0939904781, 82.8486167212, 82.5416287078, 83.3848350892, 87.2419006847, 89.5884288832, 86.9118038396, 87.3605600432, 89.115727299, 89.9110929432, 87.6501694801, 86.5119921847, 90.2628106062, 88.2556848093, 82.6335751668, 84.841343231, 83.5028365496, 91.632127509, 90.9500537859, 93.6497100213, 94.6260053331, 93.5327387165, 93.679990349, 96.0121656237, 93.5287548632, 93.7710506067, 94.7718215842, 93.4399173623, 91.6654117125, 91.918467506, 91.5190962783, 87.2127587713, 87.8423751673, 87.309987085, 83.6489472204, 80.4062025324, 79.8088440868, 74.8753147377, 76.4371567884, 73.0227412952, 75.9665554601, 82.0619708471, 80.0317990141, 81.8974675358, 88.1029632568, 89.6387827587, 88.6794867785, 89.7264045778, 93.5972545121, 91.7571958855, 90.0923756085, 92.5255251201, 94.7319538001, 93.9515074841, 92.96753809410001, 94.7875776158, 93.9852457749, 92.1076550976, 90.3363650188, 85.715813001, 91.3864400936, 90.4851726388, 92.3773661415, 93.1052943749, 94.5649695376, 93.5151486982, 93.6760445571, 94.7509039334, 95.1427090295, 94.4530846991, 94.4227198317, 94.4128387518, 93.0482836957, 92.2430150253, 91.3580764613, 91.2216574245, 89.2738016751, 87.2454349487, 84.6963136264, 79.658316367, 79.3969115262, 83.3627317778, 82.3696698292, 84.8797287187, 89.0613407261, 89.1454699309, 90.7118209429, 94.5719549595, 94.4332454848, 95.2712687578, 95.673749861, 96.6997090891, 95.0733271187, 95.6368091614, 95.6506390195, 95.3591927734, 95.7759318463, 95.4166483119, 94.8384920631, 92.8889595133, 92.3075875408, 89.4979026619, 84.6235670264, 89.4720179951, 88.4728688871, 90.5661044695, 91.2101233797, 91.7481234659, 91.610969174, 92.4361616918, 92.8808240121, 92.1677428192, 93.0447290293, 92.4410633456, 92.9600597077, 91.1715705173, 90.9048428576, 90.711002693, 89.4715400753, 88.1579958228, 87.9831142092, 87.0327433809, 82.4535249033, 81.6829261205, 87.0702225545, 89.3052587177, 88.9803414547, 89.2544582029, 90.0002984191, 92.0899333389, 93.3459958703, 91.829751046, 93.493840804, 93.5854961879, 93.1177543988, 91.9209390035, 91.7130362254, 91.6938033531, 91.0020465755, 90.9187730792, 89.9838507088, 90.2322363368, 88.8513870798, 89.3638846878, 86.3831802716, 84.7519122164, 87.4033391094, 85.0028794775, 86.6213447347, 84.2853860986, 87.0193504516, 87.5469154778, 82.9611924322, 85.1709676863, 87.5114826727, 87.703193344, 85.0079890536, 87.4148504905, 87.6897930066, 81.0438206843, 83.1960304387, 82.4129254533, 82.7012119881, 77.3616457411, 69.0449557894, 51.7661214158, 46.7508114587, 34.042918672]	0.7363477455	1.6240348919	/mnt/home/flop/edge_heterodimers/new_round_2020/hfuse_sel_for_af2/design_models/LHD289_DHR80_BA_A_0003_0004_relaxed_model_5.pdb	0.8959960938	[0.5502929688, 0.6533203125, 0.658203125, 0.7651367188, 0.7983398438, 0.7607421875, 0.8002929688, 0.8696289062, 0.8828125, 0.8657226562, 0.9067382812, 0.9199218750000001, 0.9238281250000001, 0.9272460938, 0.9355468750000001, 0.9331054688, 0.9165039062, 0.9355468750000001, 0.9355468750000001, 0.9375, 0.94921875, 0.9482421875, 0.953125, 0.9453125, 0.9458007812, 0.9462890625, 0.9638671875, 0.9638671875, 0.9711914062, 0.9565429688, 0.9663085938, 0.9384765625, 0.9443359375, 0.9580078125, 0.9462890625, 0.8891601562, 0.9252929688, 0.9448242188, 0.9072265625, 0.8818359375, 0.9228515625, 0.9233398438, 0.8422851562, 0.88671875, 0.9365234375, 0.9013671875, 0.8818359375, 0.9418945312, 0.9155273438, 0.8540039062, 0.90234375, 0.9072265625, 0.8510742188, 0.8305664062, 0.873046875, 0.865234375, 0.8818359375, 0.87109375, 0.9082031250000001, 0.9033203125, 0.8920898438, 0.9062500000000001, 0.9160156250000001, 0.9169921875, 0.9091796875, 0.9355468750000001, 0.9501953125, 0.9433593750000001, 0.9399414062, 0.9541015625, 0.9624023438, 0.9545898438, 0.9628906250000001, 0.97265625, 0.9716796875, 0.9609375, 0.97265625, 0.9741210938, 0.9692382812, 0.9687500000000001, 0.9760742188, 0.9677734375, 0.94921875, 0.9760742188, 0.9628906250000001, 0.9477539062, 0.9658203125, 0.94921875, 0.9526367188, 0.9770507812, 0.9775390625, 0.9707031250000001, 0.9677734375, 0.9790039062, 0.9794921875, 0.9536132812, 0.9736328125, 0.9760742188, 0.9677734375, 0.9379882812, 0.9736328125, 0.9716796875, 0.9389648438, 0.9584960938, 0.96484375, 0.9458007812, 0.8984375, 0.9130859375, 0.9086914062, 0.869140625, 0.8442382812, 0.8422851562, 0.85546875, 0.861328125, 0.9082031250000001, 0.9208984375, 0.8833007812, 0.9091796875, 0.9453125, 0.9184570312, 0.9252929688, 0.9384765625, 0.9555664062, 0.9458007812, 0.9545898438, 0.9628906250000001, 0.9541015625, 0.9560546875, 0.9628906250000001, 0.9746093750000001, 0.9628906250000001, 0.9584960938, 0.9462890625, 0.9584960938, 0.9501953125, 0.9111328125, 0.9145507812, 0.94140625, 0.9174804688, 0.8325195312, 0.8930664062, 0.9106445312, 0.828125, 0.9057617188, 0.8154296875, 0.8969726562, 0.953125, 0.9130859375, 0.9077148438, 0.9589843750000001, 0.9721679688, 0.9428710938, 0.9541015625, 0.9809570312, 0.9687500000000001, 0.9394531250000001, 0.9633789062, 0.9785156250000001, 0.9599609375, 0.9501953125, 0.9711914062, 0.9775390625, 0.9516601562, 0.9399414062, 0.9521484375, 0.9423828125, 0.9086914062, 0.8959960938, 0.9077148438, 0.9047851562, 0.9116210938, 0.87109375, 0.8793945312, 0.9311523438, 0.921875, 0.9018554688, 0.9169921875, 0.9443359375, 0.9160156250000001, 0.9077148438, 0.9282226562, 0.9350585938, 0.8984375, 0.9086914062, 0.9306640625, 0.9042968750000001, 0.8857421875, 0.8974609375, 0.9052734375, 0.859375, 0.8359375, 0.8256835938, 0.8100585938, 0.8139648438, 0.771484375, 0.8198242188, 0.833984375, 0.8334960938, 0.8891601562, 0.873046875, 0.8813476562, 0.8422851562, 0.8334960938, 0.8159179688, 0.85546875, 0.9057617188, 0.9047851562, 0.9287109375, 0.9169921875, 0.9399414062, 0.92578125, 0.9194335938, 0.91015625, 0.8896484375, 0.830078125, 0.7880859375, 0.7900390625, 0.8828125, 0.8852539062, 0.8061523438, 0.8276367188, 0.8862304688, 0.8618164062, 0.8237304688, 0.8564453125, 0.8774414062, 0.8564453125, 0.8217773438, 0.8657226562, 0.8784179688, 0.8188476562, 0.8095703125, 0.8627929688, 0.8447265625, 0.8754882812, 0.9135742188, 0.9067382812, 0.9291992188, 0.9077148438, 0.9287109375, 0.8989257812, 0.8989257812, 0.849609375, 0.8813476562, 0.9326171875, 0.9360351562, 0.9526367188, 0.9458007812, 0.9560546875, 0.9331054688, 0.9228515625, 0.8818359375, 0.8608398438, 0.8872070312, 0.8813476562, 0.853515625, 0.9184570312, 0.9091796875, 0.8999023438, 0.8916015625, 0.9272460938, 0.9282226562, 0.9135742188, 0.9267578125, 0.9453125, 0.9487304688, 0.9331054688, 0.9477539062, 0.9658203125, 0.9501953125, 0.9433593750000001, 0.9599609375, 0.9619140625, 0.9165039062, 0.9296875, 0.9521484375, 0.9619140625, 0.9497070312, 0.9375, 0.9477539062, 0.9707031250000001, 0.9575195312, 0.9291992188, 0.9526367188, 0.9511718750000001, 0.9462890625, 0.9404296875, 0.953125, 0.9394531250000001, 0.9213867188, 0.9199218750000001, 0.9116210938, 0.857421875, 0.8408203125, 0.8759765625, 0.7778320312, 0.7109375, 0.8168945312, 0.8745117188, 0.8852539062, 0.8774414062, 0.8662109375, 0.8437500000000001, 0.8110351562, 0.7763671875, 0.802734375, 0.7919921875, 0.73828125, 0.8149414062, 0.8940429688, 0.8681640625, 0.861328125, 0.9086914062, 0.9038085938, 0.8872070312, 0.8881835938, 0.9072265625, 0.8881835938, 0.8642578125, 0.8798828125, 0.8579101562, 0.857421875, 0.8276367188, 0.806640625, 0.7763671875, 0.779296875, 0.80859375, 0.82421875, 0.85546875, 0.876953125, 0.8647460938, 0.8359375, 0.8002929688, 0.7192382812, 0.650390625, 0.685546875, 0.7890625, 0.8505859375, 0.8437500000000001, 0.8627929688, 0.87109375, 0.8720703125, 0.8232421875, 0.7709960938, 0.810546875, 0.8198242188, 0.8784179688, 0.8754882812, 0.8725585938, 0.90234375, 0.9453125, 0.9433593750000001, 0.9287109375, 0.9467773438, 0.9638671875, 0.9350585938, 0.9384765625, 0.9589843750000001, 0.9624023438, 0.93359375, 0.9277343750000001, 0.9506835938, 0.9228515625, 0.8447265625, 0.8837890625, 0.8286132812, 0.8994140625, 0.8735351562, 0.9267578125, 0.9379882812, 0.9389648438, 0.9204101562, 0.9619140625, 0.9521484375, 0.9487304688, 0.95703125, 0.9643554688, 0.953125, 0.9482421875, 0.9658203125, 0.9428710938, 0.9277343750000001, 0.9428710938, 0.9350585938, 0.9013671875, 0.8803710938, 0.8486328125, 0.8647460938, 0.8383789062, 0.8964843750000001, 0.9248046875, 0.8828125, 0.9116210938, 0.9501953125, 0.9418945312, 0.9160156250000001, 0.9482421875, 0.9584960938, 0.9428710938, 0.9389648438, 0.9604492188, 0.9511718750000001, 0.91015625, 0.9331054688, 0.9370117188, 0.9067382812, 0.869140625, 0.8842773438, 0.80078125, 0.8681640625, 0.8549804688, 0.8842773438, 0.91796875, 0.9282226562, 0.9096679688, 0.9194335938, 0.9340820312, 0.9340820312, 0.9282226562, 0.9316406250000001, 0.9365234375, 0.9282226562, 0.91796875, 0.9223632812, 0.9106445312, 0.8920898438, 0.8696289062, 0.8442382812, 0.7612304688, 0.6591796875, 0.69140625, 0.6552734375, 0.7416992188, 0.7954101562, 0.7807617188, 0.8354492188, 0.9199218750000001, 0.9233398438, 0.8974609375, 0.92578125, 0.9501953125, 0.9365234375, 0.9340820312, 0.9536132812, 0.9433593750000001, 0.9267578125, 0.9277343750000001, 0.92578125, 0.8999023438, 0.87890625, 0.8784179688, 0.8168945312, 0.86328125, 0.8964843750000001, 0.876953125, 0.9028320312, 0.9228515625, 0.9145507812, 0.9125976562, 0.9272460938, 0.9267578125, 0.9223632812, 0.9272460938, 0.9287109375, 0.9174804688, 0.9057617188, 0.9130859375, 0.8940429688, 0.873046875, 0.8676757812, 0.8432617188, 0.8012695312, 0.7451171875, 0.771484375, 0.7446289062, 0.7958984375, 0.8461914062, 0.8334960938, 0.87109375, 0.9184570312, 0.9052734375, 0.9135742188, 0.9296875, 0.9350585938, 0.9184570312, 0.9223632812, 0.9331054688, 0.9345703125, 0.9174804688, 0.9018554688, 0.9135742188, 0.9062500000000001, 0.8745117188, 0.8676757812, 0.8793945312, 0.87890625, 0.9350585938, 0.8964843750000001, 0.8969726562, 0.9277343750000001, 0.9350585938, 0.8920898438, 0.9169921875, 0.94140625, 0.9067382812, 0.8935546875, 0.8940429688, 0.9013671875, 0.8403320312, 0.8369140625, 0.8305664062, 0.8012695312, 0.7163085938, 0.6640625, 0.5747070312, 0.6079101562, 0.5131835938]	89.5983878391	[75.1325513601, 86.595392496, 88.8165531685, 88.7292473894, 89.5663709457, 93.2602348967, 92.0912821634, 92.9830163248, 94.4948807967, 95.1697241678, 94.5165889617, 96.0954460114, 96.5681911586, 95.778245537, 97.1612598119, 96.5382402682, 96.4278209332, 95.9893616998, 95.9647691216, 96.896380441, 96.0428759575, 96.1044060006, 96.0540245324, 96.5697117989, 96.2280224514, 94.665778486, 95.824301642, 95.7006023806, 93.6868532845, 96.4404231631, 96.4567347072, 96.8095536762, 97.0930145708, 97.8393040368, 97.2973957835, 97.6660459901, 97.4676681042, 98.0826623222, 98.2082714251, 97.6602386005, 97.9546367083, 97.660910779, 97.5486624395, 97.255575682, 97.3578144433, 96.5012908595, 95.9687884065, 96.382627811, 94.6557605714, 93.6816878283, 93.4075911915, 92.4545976213, 89.6662522284, 89.651720225, 90.1884250312, 88.4709211202, 91.1436225583, 89.4755414571, 91.3326561356, 92.5377729051, 92.8039525375, 92.8869000733, 94.3314772017, 95.0738945885, 95.3388158, 96.1780373985, 97.0281995446, 96.8742696655, 97.1220231573, 96.7698610588, 97.0950424817, 97.5143780004, 97.3033382484, 97.1665846328, 97.4895150642, 97.4116093945, 97.2857088411, 97.2909784375, 97.3277163533, 96.9284043277, 96.7326092406, 96.2280311133, 94.5818594653, 95.3527602934, 94.8931879826, 93.3325087473, 95.4237333793, 94.9909358294, 96.0407785722, 97.1543231389, 97.5125612233, 96.9888389463, 98.0571954015, 97.7792237637, 98.0919625167, 98.1642425819, 97.7627473582, 98.303879473, 97.8206692144, 98.0838728622, 97.5764323007, 97.6057642043, 96.6873614353, 96.2769136288, 96.6177731329, 94.5581966093, 93.3037022193, 93.730883879, 91.724149853, 89.0852184005, 88.7268693105, 88.2376129158, 86.4407508367, 89.7376271178, 87.9236711843, 90.6746386618, 91.4895035265, 91.4033685675, 91.8973172184, 93.8922203814, 94.215398232, 94.6047245255, 95.9568779433, 95.9935139647, 95.9371100228, 96.2239949801, 95.9301518595, 95.8901990655, 95.3515995476, 95.7972450393, 95.0570421984, 95.1646883622, 94.2532104858, 94.2968043925, 94.1412807479, 92.1107684601, 90.5543620733, 92.0652152869, 90.4217775393, 86.0360138016, 89.0068099108, 88.207461648, 84.3261624551, 88.9376275342, 86.473350831, 89.4480319051, 93.1149580249, 89.9492406727, 90.0867263703, 94.49443871, 94.0201780545, 92.9395188201, 93.9510730281, 95.5755890426, 95.3618592038, 94.3482033067, 95.7873073878, 96.0014777013, 95.5304027472, 94.39607101, 94.512225241, 96.1593963538, 93.8238427976, 92.101073445, 92.8379275145, 92.1201681746, 89.3420509675, 88.3795086417, 88.1677621026, 86.6878730791, 90.1141945866, 86.7863681071, 86.7413966935, 88.6944413645, 88.8496460684, 86.9052587826, 88.6477372691, 91.1168459804, 89.0455667307, 87.8252260688, 88.5298850314, 90.0116478131, 88.4527093413, 85.8735093232, 88.1643904523, 87.3945610304, 85.3447995328, 84.028297916, 84.348561338, 85.5723333695, 83.9819232204, 80.7420589348, 81.2008620291, 82.0687523908, 78.1092137993, 81.0640168462, 78.9965999436, 83.9178565746, 83.332360804, 83.5689849627, 81.6789601003, 79.0297415679, 76.0265628318, 75.6208291191, 78.5097823566, 85.5835332557, 87.620665661, 87.4129093487, 88.8026588942, 87.4918146497, 87.6663276061, 84.0769799573, 79.5777591419, 83.5124379505, 82.7036918307, 76.377900562, 77.6123527057, 85.1296391857, 83.1563487843, 80.0257978196, 84.1692538286, 88.1552048462, 85.9757381921, 83.5937949636, 86.9842023966, 87.8573426617, 86.7666192754, 85.8723355476, 85.7633502787, 86.3987308183, 84.0352832501, 82.7311152454, 82.8978069044, 83.4787839335, 87.4816812447, 88.4790226388, 91.1667664859, 91.5240543757, 91.5927358523, 90.7774646218, 88.599938111, 84.0663276025, 78.1128305313, 80.7973778808, 83.9897339875, 88.5515513483, 89.9333648188, 91.1923135979, 90.7129123868, 89.9424190271, 88.9106946793, 84.6439666698, 79.1801434338, 83.7593003415, 84.8245622348, 82.9723012108, 85.5198738317, 85.4019147198, 84.7919695343, 86.2634190927, 86.3557043905, 86.9385209828, 86.0314196329, 87.2838305818, 87.2879692847, 87.3168981945, 84.6229235418, 87.9930154969, 87.0968860335, 84.9023324974, 85.3863570058, 87.7909965075, 85.4100514007, 77.4762995755, 80.7613683221, 81.5999020733, 76.7970004517, 80.3493886757, 73.4046882331, 80.2790432416, 84.3347124798, 80.5878395779, 79.2277189595, 86.1822506691, 87.072300432, 83.8147106471, 84.0089227252, 88.6782232477, 87.348706557, 82.3249484818, 83.1199888962, 85.5320105948, 82.4960113571, 73.3414509455, 74.56372938210001, 67.3160471033, 51.3277844738, 82.9069848537, 86.4160368848, 88.9568314007, 89.8506343777, 89.9235028243, 86.9600139088, 86.2843335355, 80.7928410224, 81.5945602351, 82.3763122418, 82.0280670133, 81.6975028824, 85.2803211606, 85.2860845037, 83.9383452532, 86.4590474991, 89.5701803741, 88.3319464251, 85.0190664797, 88.3712758274, 89.3586500664, 87.2246188156, 85.0594174672, 83.4450268119, 84.2435302462, 79.6154368683, 78.9781834262, 79.7659286362, 78.9426445292, 84.4904675905, 86.9957883531, 90.3425761292, 90.7596944948, 91.9415999659, 90.4345907164, 88.1150952721, 84.7027631559, 79.3218858398, 78.1757521096, 86.6803982091, 88.9180661923, 90.8602422881, 91.6392939841, 90.5933234165, 88.1498469966, 84.7560261647, 79.2511720884, 80.5777075738, 82.2026988828, 84.067375055, 80.2175278212, 82.0892776859, 86.4717465038, 87.8221943779, 87.8988119827, 89.57240877, 91.9449296469, 92.7986328502, 91.9333529085, 91.6228991572, 93.1020202908, 93.5167581604, 91.7577766161, 90.4243368189, 93.0463366564, 91.4281408216, 86.3657656849, 87.1814587459, 86.0485326954, 92.9250076089, 92.2337558473, 94.8552943573, 95.3649593167, 95.5327772392, 94.6412686272, 96.7450802988, 95.4813820872, 96.0093392264, 96.6649572466, 96.3913522725, 95.1135011337, 95.046346738, 93.9194364813, 91.1603260641, 91.7438069499, 91.6576861094, 87.2541838097, 84.6921295584, 85.4189781724, 80.2401609766, 82.008785941, 80.3060613414, 83.964051291, 88.1075663718, 86.3024657899, 88.7192017257, 92.2207895745, 93.4046628441, 92.5301229503, 94.0295885447, 95.4447105632, 94.2525046671, 93.1159411471, 94.8758226514, 95.8547666752, 95.1476297001, 94.587268089, 95.649889386, 94.6554107544, 92.7219779611, 91.1528671252, 86.1334871961, 90.5981252514, 90.8108407024, 92.5912497217, 93.5229964523, 94.8675737638, 94.169192954, 95.2726559342, 95.9440596526, 96.1416987554, 95.5866255894, 95.8678144367, 96.0580016077, 95.4426500902, 94.0373437154, 93.7332353032, 93.7804979103, 92.8956545832, 92.1016851179, 87.3292266651, 86.1008566345, 82.9245415684, 87.5947802968, 86.5929992421, 88.0726793174, 91.4588755859, 91.4208649999, 93.1756268625, 95.7715424503, 95.7617121407, 95.9658973244, 96.1512542905, 96.6644706685, 95.9409410329, 96.1972920406, 96.1272861682, 95.2851021098, 95.7466836243, 95.3093923727, 94.7687013574, 93.2133552069, 92.3163384947, 89.8063329654, 85.1052254641, 89.1154024976, 88.8036097777, 90.7912715289, 91.210187354, 91.4923282907, 91.2680568924, 93.3398326627, 93.7165310059, 93.7135287823, 93.8876151005, 93.7194609451, 93.9063054606, 92.8895242644, 92.1136457665, 92.6278497049, 91.9573591372, 91.2524661402, 91.6568737108, 88.0740404764, 86.3288511035, 82.7026636537, 90.0322123779, 91.3181723515, 90.6546249837, 90.4395243977, 91.6811182055, 93.282437221, 93.8410427958, 93.3448939389, 94.2705524856, 94.1652668673, 93.91584382959999, 93.2335459445, 92.7877718986, 92.3243115821, 91.395678403, 92.2962366238, 91.9973515715, 90.9736172805, 89.1880964618, 89.2216529181, 87.4471762326, 84.293420251, 88.7275403351, 85.9835306943, 87.8679226682, 84.1249383613, 86.2130238611, 89.3480314299, 86.8006288892, 85.5706379301, 89.3067743486, 89.3523488921, 85.4491619035, 87.9965988255, 88.8691318567, 83.6695941368, 86.1450799069, 84.8750634714, 85.265840354, 80.4363209486, 75.2584196328, 49.729473655, 49.3892720662, 42.4733889028]	0.7389949976	2.2072982608	/mnt/home/flop/edge_heterodimers/new_round_2020/hfuse_sel_for_af2/design_models/LHD289_DHR80_BA_A_0003_0004_relaxed_model_1.pdb	0.9326171875	[0.5703125, 0.7177734375, 0.72265625, 0.7934570312, 0.8203125, 0.826171875, 0.837890625, 0.8666992188, 0.880859375, 0.890625, 0.9174804688, 0.9233398438, 0.9428710938, 0.9458007812, 0.9428710938, 0.9453125, 0.9340820312, 0.9536132812, 0.9555664062, 0.9565429688, 0.9667968750000001, 0.9692382812, 0.9677734375, 0.9506835938, 0.9604492188, 0.9672851562, 0.9746093750000001, 0.9697265625, 0.9799804688, 0.96484375, 0.9741210938, 0.9589843750000001, 0.9555664062, 0.97265625, 0.9638671875, 0.9199218750000001, 0.9462890625, 0.9643554688, 0.9350585938, 0.9155273438, 0.9423828125, 0.9516601562, 0.9057617188, 0.9252929688, 0.9584960938, 0.9448242188, 0.9243164062, 0.9584960938, 0.9453125, 0.9130859375, 0.9272460938, 0.9169921875, 0.8964843750000001, 0.8842773438, 0.8823242188, 0.8701171875, 0.8759765625, 0.8881835938, 0.9116210938, 0.8896484375, 0.9018554688, 0.9145507812, 0.9194335938, 0.9199218750000001, 0.9267578125, 0.9467773438, 0.9609375, 0.9589843750000001, 0.9555664062, 0.9682617188, 0.9770507812, 0.9716796875, 0.9809570312, 0.9853515625, 0.9858398438, 0.9765625, 0.9877929688, 0.984375, 0.9790039062, 0.98046875, 0.9858398438, 0.9799804688, 0.9653320312, 0.98828125, 0.984375, 0.9702148438, 0.9824218750000001, 0.9746093750000001, 0.9760742188, 0.98828125, 0.9897460938, 0.9873046875, 0.98046875, 0.9902343750000001, 0.9916992188, 0.9760742188, 0.9868164062, 0.9902343750000001, 0.9858398438, 0.9643554688, 0.9848632812, 0.9848632812, 0.9633789062, 0.9716796875, 0.9780273438, 0.9682617188, 0.9316406250000001, 0.9365234375, 0.9394531250000001, 0.9111328125, 0.8798828125, 0.8774414062, 0.8955078125, 0.8901367188, 0.953125, 0.9462890625, 0.9062500000000001, 0.9326171875, 0.9741210938, 0.9438476562, 0.9453125, 0.9663085938, 0.9790039062, 0.9653320312, 0.9731445312, 0.984375, 0.9775390625, 0.9760742188, 0.9833984375, 0.9887695312, 0.9809570312, 0.9799804688, 0.9731445312, 0.9790039062, 0.9755859375, 0.9521484375, 0.9575195312, 0.9658203125, 0.9604492188, 0.9003906250000001, 0.9487304688, 0.9609375, 0.8862304688, 0.9497070312, 0.8916015625, 0.9443359375, 0.9819335938, 0.9609375, 0.9599609375, 0.9824218750000001, 0.9912109375, 0.9838867188, 0.9838867188, 0.9931640625, 0.9916992188, 0.9819335938, 0.9838867188, 0.9916992188, 0.9892578125, 0.9819335938, 0.9863281250000001, 0.9907226562, 0.9794921875, 0.9711914062, 0.9765625, 0.98046875, 0.9677734375, 0.9721679688, 0.9667968750000001, 0.9687500000000001, 0.9555664062, 0.9423828125, 0.9443359375, 0.9721679688, 0.9672851562, 0.9667968750000001, 0.9624023438, 0.9741210938, 0.9580078125, 0.9511718750000001, 0.96484375, 0.9667968750000001, 0.9448242188, 0.953125, 0.9682617188, 0.9477539062, 0.9326171875, 0.9409179688, 0.9501953125, 0.9165039062, 0.88671875, 0.8964843750000001, 0.90234375, 0.9057617188, 0.8559570312, 0.90234375, 0.8896484375, 0.8842773438, 0.9282226562, 0.91015625, 0.9350585938, 0.9116210938, 0.9277343750000001, 0.9384765625, 0.9433593750000001, 0.9560546875, 0.9560546875, 0.9682617188, 0.953125, 0.9711914062, 0.9638671875, 0.9658203125, 0.9584960938, 0.9477539062, 0.9150390625, 0.8842773438, 0.8837890625, 0.9482421875, 0.9448242188, 0.8745117188, 0.9008789062, 0.9443359375, 0.9262695312, 0.89453125, 0.9272460938, 0.9448242188, 0.91796875, 0.9072265625, 0.9511718750000001, 0.9462890625, 0.9106445312, 0.9287109375, 0.9584960938, 0.94921875, 0.9638671875, 0.9765625, 0.9721679688, 0.9799804688, 0.9721679688, 0.9863281250000001, 0.9721679688, 0.9775390625, 0.9580078125, 0.9750976562, 0.9838867188, 0.9765625, 0.9794921875, 0.9770507812, 0.98046875, 0.9624023438, 0.9477539062, 0.9135742188, 0.9072265625, 0.9262695312, 0.9213867188, 0.87109375, 0.9453125, 0.9453125, 0.9243164062, 0.9140625, 0.9580078125, 0.9555664062, 0.9394531250000001, 0.9497070312, 0.9667968750000001, 0.9653320312, 0.9501953125, 0.9716796875, 0.984375, 0.9765625, 0.9760742188, 0.984375, 0.9873046875, 0.9721679688, 0.9819335938, 0.9887695312, 0.9916992188, 0.9887695312, 0.9863281250000001, 0.9824218750000001, 0.9941406250000001, 0.9907226562, 0.984375, 0.9838867188, 0.9877929688, 0.9819335938, 0.9819335938, 0.9819335938, 0.9829101562, 0.9721679688, 0.9677734375, 0.9497070312, 0.93359375, 0.9096679688, 0.9287109375, 0.8779296875, 0.837890625, 0.8999023438, 0.9379882812, 0.9296875, 0.9350585938, 0.9155273438, 0.9365234375, 0.9160156250000001, 0.9072265625, 0.9189453125, 0.9057617188, 0.8969726562, 0.9135742188, 0.9541015625, 0.9458007812, 0.9355468750000001, 0.9584960938, 0.9560546875, 0.9482421875, 0.9433593750000001, 0.9599609375, 0.9506835938, 0.9345703125, 0.9462890625, 0.9345703125, 0.9375, 0.9243164062, 0.9174804688, 0.9028320312, 0.9111328125, 0.9204101562, 0.9399414062, 0.9467773438, 0.9462890625, 0.9487304688, 0.9262695312, 0.91015625, 0.8540039062, 0.8154296875, 0.8452148438, 0.8818359375, 0.9252929688, 0.8999023438, 0.9287109375, 0.9165039062, 0.9267578125, 0.890625, 0.8676757812, 0.8950195312, 0.8911132812, 0.93359375, 0.9550781250000001, 0.9511718750000001, 0.9667968750000001, 0.9809570312, 0.9794921875, 0.9760742188, 0.9790039062, 0.9853515625, 0.9770507812, 0.9785156250000001, 0.984375, 0.9814453125, 0.9721679688, 0.9746093750000001, 0.9785156250000001, 0.9599609375, 0.92578125, 0.9428710938, 0.9062500000000001, 0.94140625, 0.9057617188, 0.9472656250000001, 0.9614257812, 0.9584960938, 0.9370117188, 0.9760742188, 0.9711914062, 0.9619140625, 0.9663085938, 0.9790039062, 0.9677734375, 0.9580078125, 0.9790039062, 0.9677734375, 0.9497070312, 0.9594726562, 0.9687500000000001, 0.9482421875, 0.9252929688, 0.8920898438, 0.9194335938, 0.9028320312, 0.9477539062, 0.9477539062, 0.921875, 0.9438476562, 0.9687500000000001, 0.9614257812, 0.9501953125, 0.9682617188, 0.9741210938, 0.9614257812, 0.9672851562, 0.9780273438, 0.9697265625, 0.9550781250000001, 0.9687500000000001, 0.9624023438, 0.9394531250000001, 0.9252929688, 0.9243164062, 0.8481445312, 0.8959960938, 0.8813476562, 0.9091796875, 0.9365234375, 0.9399414062, 0.9174804688, 0.9331054688, 0.9448242188, 0.9389648438, 0.9331054688, 0.9428710938, 0.9467773438, 0.9370117188, 0.9238281250000001, 0.9418945312, 0.9287109375, 0.9106445312, 0.9057617188, 0.8842773438, 0.8237304688, 0.7407226562, 0.755859375, 0.7514648438, 0.82421875, 0.84765625, 0.8481445312, 0.9042968750000001, 0.9467773438, 0.9433593750000001, 0.9287109375, 0.9541015625, 0.9638671875, 0.9550781250000001, 0.9580078125, 0.9687500000000001, 0.9516601562, 0.9443359375, 0.94921875, 0.9394531250000001, 0.9135742188, 0.9003906250000001, 0.9018554688, 0.8393554688, 0.8774414062, 0.8999023438, 0.8852539062, 0.9116210938, 0.9238281250000001, 0.9091796875, 0.9155273438, 0.9287109375, 0.9189453125, 0.9150390625, 0.9296875, 0.9282226562, 0.91015625, 0.9057617188, 0.9248046875, 0.8964843750000001, 0.8803710938, 0.8994140625, 0.884765625, 0.8422851562, 0.791015625, 0.8237304688, 0.8012695312, 0.8481445312, 0.8735351562, 0.8686523438, 0.9130859375, 0.9326171875, 0.9150390625, 0.9252929688, 0.9384765625, 0.9384765625, 0.92578125, 0.9326171875, 0.9418945312, 0.9399414062, 0.9252929688, 0.9140625, 0.9208984375, 0.9091796875, 0.88671875, 0.8803710938, 0.884765625, 0.8818359375, 0.9291992188, 0.88671875, 0.8896484375, 0.9184570312, 0.9233398438, 0.87890625, 0.9003906250000001, 0.93359375, 0.8911132812, 0.8784179688, 0.8818359375, 0.8920898438, 0.8208007812, 0.828125, 0.830078125, 0.7880859375, 0.70703125, 0.654296875, 0.5776367188, 0.6318359375, 0.5317382812]	80.95827562	[77.9808484078, 85.509910503, 87.7066866774, 84.6059675444, 89.4269580463, 92.8518410128, 90.1835181766, 92.7407361632, 94.086722888, 94.4841395808, 92.4820286035, 96.0981714266, 96.5529008371, 95.369231917, 97.0532203734, 96.1588907213, 96.0175077208, 94.8228773857, 95.6933647642, 96.7326642373, 96.2112046355, 96.0679144949, 95.7091367125, 96.5140010095, 95.4566225559, 95.2648751955, 95.4230771676, 96.2881022241, 93.4014593207, 96.6154173583, 96.1836391535, 96.5718919447, 96.7265468942, 97.9605459019, 96.600636748, 97.1522721196, 97.433429652, 97.7519330696, 97.7316557577, 97.3090519288, 98.0458808625, 96.6225537316, 96.4870739492, 96.3246291751, 96.9493967512, 94.2664075526, 93.4507932055, 94.9257974211, 91.4687310458, 91.4071071096, 91.2469562933, 90.3671005777, 86.6879498799, 87.4149874308, 88.9454115594, 86.6415786235, 90.4403857607, 88.5728141662, 91.0823152341, 92.3434137822, 90.9212699434, 92.3149861513, 94.4936241299, 94.0426814335, 94.7892559083, 96.0426259007, 97.1687347572, 96.085457183, 96.6084868971, 96.7404539084, 96.9445440361, 97.1645056045, 96.9901021001, 97.0856154974, 97.1396185944, 97.1539081084, 97.4047113401, 97.1770238456, 97.2344946737, 96.5158405527, 96.8258534775, 95.2794047154, 93.52904432, 94.8698152177, 94.4865512365, 92.1879267939, 95.305258044, 93.4997040095, 95.0304980368, 97.2262895784, 97.2770078003, 94.3898826028, 97.8319945111, 97.4997144006, 97.7373366721, 97.1906649944, 97.4238295389, 98.1404155158, 95.4318385546, 97.0555575508, 97.0865906496, 97.0297522873, 93.223975215, 94.008767762, 95.622673549, 90.6816603778, 89.5125199994, 92.3383413722, 89.7568868856, 86.911682072, 87.7395554823, 87.803102595, 84.4059766642, 89.1732467724, 86.7870844158, 90.4057075079, 91.0691945211, 88.4717409676, 90.3659869778, 93.5822527822, 92.7071190413, 92.7723173203, 94.8733258451, 95.5185192467, 92.3293502501, 93.8684859876, 95.0011105825, 94.7801570494, 92.9342359466, 94.1524717214, 93.7135040855, 92.2042483363, 90.7953269348, 91.6159460659, 90.9996713814, 87.4780125555, 85.1455037501, 87.9965607285, 84.4398630462, 77.3591251311, 79.5729227372, 80.5509145135, 75.7472718168, 82.0846841465, 79.9322412282, 84.4888440545, 88.2444268581, 82.1754862532, 80.7906107329, 89.4763432447, 88.8023397885, 85.7203409217, 87.66738934, 90.5572091865, 90.0980864474, 86.5827956769, 89.0095358185, 89.9378220569, 88.7451597076, 86.1879538841, 86.9927155449, 88.8578740146, 84.4734155537, 84.9932138364, 87.5303488833, 81.6707653948, 79.4479062675, 81.9692015003, 82.1706983835, 76.8086481105, 81.4142488746, 72.4285527819, 72.6820072264, 76.4813917063, 69.0949908101, 65.2439694382, 74.9645707716, 75.5308804317, 65.0941884974, 65.0310516049, 71.6950550366, 69.1542041902, 63.8843770399, 65.4931776439, 69.2234890846, 65.160322037, 59.4340913852, 63.2242586655, 64.4117705669, 58.4033943161, 55.2967408354, 52.5408127527, 52.3041922573, 46.5990689142, 40.7237889677, 46.6436729206, 42.7538474864, 47.7004417947, 48.4512601139, 43.2861806362, 44.2924581474, 44.5296671583, 48.7613693691, 53.18570947, 57.4942215437, 58.174791361, 59.8310575026, 60.5388384144, 56.3140009543, 56.7195385553, 54.9394012947, 53.6121250651, 45.4989481709, 43.5532668133, 51.0060389354, 51.789005335, 50.2067996614, 49.744930600800004, 51.5489611497, 54.2758091842, 53.612864085300004, 56.7962715012, 57.3637930025, 57.9973458439, 56.3340685577, 58.019219212, 56.358447432, 56.2412242895, 53.7225470316, 56.4706067418, 52.698163241, 51.2289266144, 51.4032486755, 52.5465606345, 60.4981086037, 60.9811185955, 64.0537907417, 62.2920066602, 62.9930722189, 61.9903511414, 59.3970897867, 57.04447553, 60.1607886795, 56.9388888722, 58.0743806766, 62.5183871347, 64.4747308102, 65.8734966168, 65.1214926398, 63.3329220701, 62.6511422793, 55.9484191463, 51.3458828996, 58.0013845668, 60.20770392, 60.5913504694, 65.5714317832, 61.4713749905, 60.6215436677, 66.9043869297, 67.3767624465, 64.9332015742, 66.2233533959, 72.1066055804, 70.0944463647, 67.9478923275, 69.7521734434, 75.5836674481, 69.9928016944, 65.8914178294, 74.0909230794, 73.3334780829, 67.6175495552, 65.2169214113, 69.1668787289, 64.6504739795, 60.5661649953, 63.9157325363, 55.052921459, 62.8860422907, 67.1607376246, 62.5344579326, 61.2416953974, 68.3121285934, 71.6048823329, 63.3059086841, 65.1079290828, 76.1811698686, 71.7550171882, 63.3363140614, 69.4412079905, 73.0354276286, 67.5612408693, 61.0531479925, 61.5584037939, 55.7328982428, 42.3231391524, 71.7692575251, 70.2267986151, 72.0094292782, 73.3152942758, 71.4456917859, 64.7531623258, 64.5670018564, 64.0881108424, 65.5670924123, 65.9140612311, 64.314972504, 65.8123113395, 68.9183890948, 67.7903608858, 65.582539275, 72.0542355365, 75.8341411098, 73.0304832434, 69.4446575776, 75.3855766919, 77.7929265573, 69.2708038015, 67.3210950081, 68.5624138966, 68.8552172713, 63.5883587046, 67.3636834945, 70.3145764328, 64.4069860566, 66.1869793077, 63.5690990033, 65.3655072851, 65.6518610638, 69.3379273083, 67.2313950653, 62.4648127684, 59.09617203, 63.2443129256, 60.8168953586, 68.9134448863, 71.2422195815, 79.2348467853, 77.4497845734, 78.8340529504, 72.8148624788, 70.6000708631, 68.1915243585, 72.9570152656, 77.0544743697, 80.9205961051, 79.8422627364, 77.5549743011, 82.9207755522, 84.3752204542, 83.5281518532, 83.558381513, 87.0628603499, 90.8511142364, 88.0635756558, 86.4111933293, 89.7790966449, 90.980324145, 87.2963895256, 86.2131492202, 90.7283186886, 87.6291735646, 80.4253382846, 83.2973977104, 81.9889344938, 90.553247111, 90.9925906026, 94.1318032871, 94.3644168546, 93.99788607, 94.2680294757, 96.2810038832, 93.9161073997, 95.6134423416, 96.410474149, 95.897246063, 93.3145838375, 94.0263485075, 93.1470969619, 89.3556611281, 89.7041615835, 90.3768680229, 84.7146590295, 81.0140954907, 80.8429590553, 70.7634472215, 73.6917754568, 68.8945507478, 76.0656114097, 82.9004046144, 78.6133612154, 81.3550623032, 89.0529713624, 90.6231277598, 89.5992523363, 91.2142127038, 94.1681224674, 93.0477455516, 90.506266207, 92.8572680492, 95.0347122242, 94.2680379718, 93.3579300149, 94.2729432343, 94.3315517992, 92.7543350108, 89.215550749, 84.2533583383, 90.1736263799, 90.5698133274, 92.2493566879, 92.7359998683, 94.5334106995, 94.2947523926, 94.7487649558, 95.5088081153, 96.1593780959, 95.6991361152, 94.8578080638, 94.8524680043, 94.9655917494, 93.8564283702, 91.709616014, 92.379569402, 91.9765903678, 88.1585163687, 83.5169498893, 83.8446918236, 78.0632382838, 81.5640101496, 79.760354534, 82.8687791193, 88.1966332783, 88.6206373533, 91.1207231927, 94.1658939388, 95.2703319178, 95.9391354072, 95.5068845694, 96.4744370322, 95.9976958797, 96.1829910384, 95.6062528084, 95.5085285678, 95.7044379248, 95.3680606379, 93.8737539087, 92.633296563, 92.8201606549, 88.4889312648, 83.2729144612, 88.6286675339, 88.9689903674, 90.5625676796, 90.6656554914, 91.7761765716, 91.705189715, 92.9328738373, 93.5527998603, 93.7772047723, 94.2822789621, 92.9574041979, 93.7109852588, 93.1310077779, 92.7995955165, 92.0106023628, 91.5477851608, 91.2972218538, 89.5404314764, 86.3132494415, 85.1728951762, 82.6377097839, 88.9394440132, 89.923168163, 88.9012466427, 89.5911871333, 91.7992308492, 93.4935865913, 93.5706012125, 93.6360185737, 94.4117445022, 94.3230393783, 93.8254354318, 92.7941596398, 92.6891853943, 91.7211003216, 91.2925588736, 91.7910186917, 91.0496513815, 89.352903956, 88.9627473545, 89.6142237858, 85.9500530453, 83.48677539, 86.4741923179, 85.7261264422, 86.4115651949, 83.9126857752, 84.9515542005, 89.1142875028, 85.621663802, 84.7986554916, 88.8857953275, 89.6194834483, 83.987014115, 85.8735848188, 87.8630421484, 83.3072486944, 84.6339527351, 83.8588209945, 84.0047311739, 80.2354545838, 72.4748276915, 49.2872860898, 50.7135979343, 45.3616046537]	0.5265711643000001	4.0883393778	/mnt/home/flop/edge_heterodimers/new_round_2020/hfuse_sel_for_af2/design_models/LHD289_DHR80_BA_A_0003_0004_relaxed_model_2.pdb	0.8330078125	[0.4748535156, 0.5595703125, 0.6083984375, 0.748046875, 0.7724609375, 0.7211914062, 0.7739257812, 0.8471679688, 0.8544921875, 0.8227539062, 0.8872070312, 0.9057617188, 0.9165039062, 0.9086914062, 0.9282226562, 0.9321289062, 0.9204101562, 0.9301757812, 0.9355468750000001, 0.9506835938, 0.9501953125, 0.9438476562, 0.94921875, 0.9545898438, 0.9448242188, 0.9438476562, 0.9565429688, 0.9550781250000001, 0.9584960938, 0.9501953125, 0.9555664062, 0.9365234375, 0.9467773438, 0.9584960938, 0.94921875, 0.8984375, 0.9433593750000001, 0.9511718750000001, 0.890625, 0.8745117188, 0.9331054688, 0.9194335938, 0.8232421875, 0.8955078125, 0.9418945312, 0.8901367188, 0.8740234375, 0.9365234375, 0.9106445312, 0.8271484375, 0.8774414062, 0.9052734375, 0.837890625, 0.7744140625, 0.8364257812, 0.8388671875, 0.8842773438, 0.8803710938, 0.9140625, 0.9116210938, 0.9077148438, 0.9160156250000001, 0.9238281250000001, 0.92578125, 0.9213867188, 0.9418945312, 0.9443359375, 0.9438476562, 0.9453125, 0.9516601562, 0.9565429688, 0.9541015625, 0.96484375, 0.9628906250000001, 0.9653320312, 0.9584960938, 0.9667968750000001, 0.9663085938, 0.9663085938, 0.9677734375, 0.9687500000000001, 0.9599609375, 0.9394531250000001, 0.9677734375, 0.9458007812, 0.9350585938, 0.9536132812, 0.9243164062, 0.94140625, 0.9716796875, 0.9682617188, 0.9560546875, 0.9638671875, 0.9765625, 0.9755859375, 0.9497070312, 0.9760742188, 0.9765625, 0.9565429688, 0.9316406250000001, 0.9736328125, 0.9707031250000001, 0.921875, 0.9580078125, 0.9663085938, 0.9404296875, 0.8818359375, 0.9267578125, 0.9223632812, 0.869140625, 0.85546875, 0.8598632812, 0.8642578125, 0.8740234375, 0.9008789062, 0.9277343750000001, 0.9003906250000001, 0.91796875, 0.9423828125, 0.9291992188, 0.9340820312, 0.9409179688, 0.9580078125, 0.9521484375, 0.9550781250000001, 0.9584960938, 0.9604492188, 0.9594726562, 0.9467773438, 0.9604492188, 0.9619140625, 0.9477539062, 0.9194335938, 0.9423828125, 0.9384765625, 0.8901367188, 0.8754882812, 0.9213867188, 0.8818359375, 0.775390625, 0.818359375, 0.837890625, 0.732421875, 0.8544921875, 0.7231445312, 0.849609375, 0.91796875, 0.8315429688, 0.826171875, 0.9296875, 0.9384765625, 0.8754882812, 0.9130859375, 0.9643554688, 0.9345703125, 0.8935546875, 0.9482421875, 0.9667968750000001, 0.9296875, 0.9223632812, 0.9609375, 0.95703125, 0.9184570312, 0.9189453125, 0.9433593750000001, 0.9155273438, 0.8627929688, 0.8740234375, 0.8896484375, 0.85546875, 0.890625, 0.7875976562, 0.8115234375, 0.8872070312, 0.8725585938, 0.80859375, 0.8330078125, 0.8901367188, 0.837890625, 0.7778320312, 0.8540039062, 0.8676757812, 0.7905273438, 0.7797851562, 0.8374023438, 0.7807617188, 0.712890625, 0.7373046875, 0.7690429688, 0.681640625, 0.6103515625, 0.6079101562, 0.5576171875, 0.5322265625, 0.5034179688, 0.5629882812, 0.5112304688, 0.5283203125, 0.5288085938, 0.4848632812, 0.4799804688, 0.4606933594, 0.5087890625, 0.5893554688, 0.66015625, 0.6655273438, 0.6684570312, 0.6499023438, 0.6733398438, 0.6206054688, 0.5874023438, 0.4965820312, 0.4443359375, 0.4018554688, 0.45898437500000006, 0.5180664062, 0.5161132812, 0.5795898438, 0.611328125, 0.6264648438, 0.64453125, 0.697265625, 0.712890625, 0.6752929688, 0.7133789062, 0.744140625, 0.7216796875, 0.6967773438, 0.7465820312, 0.7514648438, 0.6748046875, 0.673828125, 0.7412109375, 0.7055664062, 0.7265625, 0.7294921875, 0.7309570312, 0.7592773438, 0.7509765625, 0.7719726562, 0.724609375, 0.685546875, 0.6157226562, 0.5854492188, 0.69140625, 0.7021484375, 0.7583007812, 0.7495117188, 0.7626953125, 0.7290039062, 0.71484375, 0.6889648438, 0.6918945312, 0.7153320312, 0.7465820312, 0.7680664062, 0.8081054688, 0.763671875, 0.7670898438, 0.796875, 0.8051757812, 0.7915039062, 0.7749023438, 0.8227539062, 0.8256835938, 0.8071289062, 0.7958984375, 0.8461914062, 0.8354492188, 0.8032226562, 0.8178710938, 0.8432617188, 0.7866210938, 0.72265625, 0.7451171875, 0.7670898438, 0.7436523438, 0.7436523438, 0.6787109375, 0.7412109375, 0.810546875, 0.7646484375, 0.7397460938, 0.8198242188, 0.82421875, 0.7817382812, 0.7739257812, 0.83984375, 0.80859375, 0.7583007812, 0.7592773438, 0.8022460938, 0.7314453125, 0.6669921875, 0.697265625, 0.6352539062, 0.5024414062, 0.7241210938, 0.7915039062, 0.8081054688, 0.828125, 0.7915039062, 0.7319335938, 0.6518554688, 0.6279296875, 0.7177734375, 0.6845703125, 0.5888671875, 0.7026367188, 0.822265625, 0.775390625, 0.7641601562, 0.8452148438, 0.8666992188, 0.8071289062, 0.8266601562, 0.8837890625, 0.8442382812, 0.783203125, 0.8286132812, 0.849609375, 0.7778320312, 0.7231445312, 0.7631835938, 0.7524414062, 0.693359375, 0.6938476562, 0.6752929688, 0.7319335938, 0.7241210938, 0.7377929688, 0.650390625, 0.6640625, 0.6000976562, 0.55859375, 0.6357421875, 0.7270507812, 0.787109375, 0.7485351562, 0.8100585938, 0.7504882812, 0.7919921875, 0.689453125, 0.6459960938, 0.7211914062, 0.7797851562, 0.8662109375, 0.869140625, 0.8745117188, 0.8852539062, 0.9262695312, 0.9301757812, 0.9169921875, 0.9379882812, 0.9565429688, 0.9287109375, 0.9243164062, 0.9516601562, 0.9565429688, 0.9155273438, 0.8935546875, 0.9306640625, 0.8925781250000001, 0.7690429688, 0.787109375, 0.7416992188, 0.8579101562, 0.8715820312, 0.9194335938, 0.9145507812, 0.9326171875, 0.9272460938, 0.95703125, 0.9433593750000001, 0.9453125, 0.9521484375, 0.9609375, 0.9472656250000001, 0.9404296875, 0.9575195312, 0.9418945312, 0.9228515625, 0.9340820312, 0.9301757812, 0.8974609375, 0.87109375, 0.7890625, 0.7915039062, 0.7563476562, 0.8657226562, 0.8833007812, 0.8286132812, 0.8715820312, 0.93359375, 0.9140625, 0.8745117188, 0.9243164062, 0.9458007812, 0.9199218750000001, 0.8999023438, 0.9458007812, 0.9448242188, 0.8969726562, 0.9047851562, 0.9316406250000001, 0.9042968750000001, 0.853515625, 0.8500976562, 0.76171875, 0.8486328125, 0.8413085938, 0.8759765625, 0.9106445312, 0.9199218750000001, 0.90234375, 0.9165039062, 0.9291992188, 0.9213867188, 0.9165039062, 0.9233398438, 0.9267578125, 0.9121093750000001, 0.9038085938, 0.9140625, 0.8999023438, 0.876953125, 0.8500976562, 0.8129882812, 0.771484375, 0.6865234375, 0.6909179688, 0.626953125, 0.71484375, 0.7827148438, 0.7529296875, 0.796875, 0.9042968750000001, 0.9165039062, 0.88671875, 0.9077148438, 0.9394531250000001, 0.9296875, 0.91796875, 0.9423828125, 0.9365234375, 0.9233398438, 0.9160156250000001, 0.9155273438, 0.8916015625, 0.8623046875, 0.8569335938, 0.77734375, 0.8374023438, 0.87109375, 0.8579101562, 0.8862304688, 0.9038085938, 0.8959960938, 0.8959960938, 0.9150390625, 0.9121093750000001, 0.9047851562, 0.9096679688, 0.9121093750000001, 0.8989257812, 0.884765625, 0.9013671875, 0.8857421875, 0.859375, 0.8588867188, 0.8388671875, 0.810546875, 0.8154296875, 0.8447265625, 0.8056640625, 0.8369140625, 0.875, 0.8735351562, 0.8955078125, 0.91796875, 0.9096679688, 0.9174804688, 0.9243164062, 0.9291992188, 0.9116210938, 0.9150390625, 0.9233398438, 0.9233398438, 0.9072265625, 0.87890625, 0.8984375, 0.8940429688, 0.8603515625, 0.84765625, 0.8618164062, 0.8666992188, 0.9243164062, 0.8798828125, 0.8818359375, 0.9130859375, 0.9238281250000001, 0.873046875, 0.9003906250000001, 0.9282226562, 0.8925781250000001, 0.8764648438, 0.8774414062, 0.88671875, 0.8286132812, 0.826171875, 0.8217773438, 0.7939453125, 0.7275390625, 0.6381835938, 0.5234375, 0.5517578125, 0.4599609375]	3	90.4206663898	[80.2643329021, 89.5656575121, 91.6033451409, 91.4647195379, 91.8333453989, 94.2506756669, 94.1553012297, 94.8422394136, 95.7244964032, 96.5841723372, 96.2463443317, 97.1981434424, 97.5667681076, 97.355159289, 97.9057646435, 97.4745269338, 97.5599512758, 97.3658139421, 97.3812712826, 97.7321816494, 97.5700921811, 97.695904573, 97.4099243244, 97.5469742048, 97.5579600206, 96.4791248353, 96.444774442, 96.9794358292, 94.2556905059, 97.6219012614, 97.8639509573, 97.8435773289, 97.8351072621, 98.4556292713, 98.2136295118, 98.2146165026, 98.1840137002, 98.5627907362, 98.4563724994, 98.2012618194, 98.4445017209, 98.1974673771, 98.1054301147, 97.762896514, 97.8362891931, 96.8590807315, 96.4093685786, 96.6055811991, 95.5632797617, 94.4888959929, 94.3719809856, 93.4314400828, 91.2298778066, 91.0929051345, 90.9270342839, 87.6216638732, 92.3947464385, 90.6345034704, 92.7523002277, 94.0182242075, 93.8616132296, 93.7550173042, 95.6092396951, 96.1176195986, 96.4568697838, 96.9831010905, 97.9875094797, 97.6488300984, 97.8038505554, 97.6704528157, 97.8595919416, 98.0760164504, 97.8851243078, 98.0197448771, 98.2270475485, 98.0522634993, 97.9477703661, 98.0631416995, 98.0582053669, 97.6362472554, 97.6524470201, 97.4877516004, 96.0219455676, 96.0069121678, 95.736202738, 93.6177424229, 96.4937525708, 96.6966019389, 97.3102373182, 97.9946720296, 98.3386249215, 98.0427403758, 98.5412264156, 98.3491839086, 98.5746417195, 98.5126463855, 98.3968856363, 98.4866961677, 98.3574446791, 98.4212067891, 98.120775606, 98.1024012502, 97.3951284239, 97.2903451787, 97.5324892878, 95.8120491001, 94.4016787851, 94.8335541266, 93.7034428549, 91.012953677, 90.2811364562, 90.3655407988, 87.096898765, 92.1074083892, 90.2553363788, 92.835056826, 93.5175289809, 93.2832591325, 93.0548818756, 95.6241588875, 95.8001581287, 96.3397490016, 96.947062015, 97.7084288675, 97.3796392743, 97.4694233652, 97.4838373205, 97.4138301341, 97.4565671364, 97.091450478, 96.9347205936, 96.8657274444, 96.2551385356, 95.7943228761, 96.2489831016, 94.2818712738, 92.959317559, 94.0197400528, 93.3156347783, 88.7786244788, 90.3528751423, 90.3293968514, 86.0170189318, 91.8634814726, 89.3269413911, 91.5836423274, 95.0459878528, 92.9815678103, 92.6262307591, 95.9778943888, 95.7885919801, 95.2954264023, 95.9622882573, 96.8835911404, 97.075305635, 96.0385588277, 97.007077027, 97.4192578795, 96.9397255478, 96.2290643421, 95.998716128, 97.1733189145, 95.1910608944, 93.8989625565, 94.0857486614, 93.8844990888, 91.3036857617, 89.761988063, 89.0636961849, 86.7481617747, 91.6463125741, 88.7689834744, 89.7782069046, 91.2052307395, 91.2263650525, 89.7982440499, 91.4130631824, 93.0884401658, 92.3688954014, 91.1769053627, 91.9363875826, 93.0483833259, 91.4679241699, 89.9187860874, 90.8372574774, 90.1260972777, 89.281802868, 88.2359576839, 87.2304769001, 87.8247940271, 87.008818375, 83.0607669943, 82.3407196288, 85.2173785592, 79.0084683822, 83.924627508, 84.3057370891, 87.7218589183, 86.6946098954, 87.1272640061, 86.0091019653, 82.5692667651, 78.2039211031, 77.3466413097, 83.0138841951, 87.7123693894, 90.2735674399, 89.8031959834, 91.2267584179, 89.6398242037, 89.5746605848, 86.6866998471, 82.9323697373, 84.5052316943, 84.1310182747, 79.1891949051, 80.2808508618, 86.1808518216, 84.3470169912, 80.7087779538, 84.4858159188, 88.6370635275, 86.7068157237, 83.669328791, 87.2437315576, 88.6568744051, 86.5212705845, 85.5136344967, 87.2852706637, 87.4400291129, 83.922373473, 83.705990219, 85.7029104735, 82.0779288071, 87.1804363817, 88.758124747, 90.133047803, 91.0316406381, 91.4354192993, 91.0164109493, 88.4159009965, 84.8168552645, 78.9820028684, 82.306240301, 86.0982480837, 89.9008556913, 90.9841924672, 92.4563080373, 91.7787263883, 90.9100889551, 89.4693840891, 86.7439028069, 81.6903943576, 84.1751789526, 85.7151657324, 85.0275267798, 86.8974479177, 86.3851872452, 85.4941836006, 86.2356800924, 87.9896638402, 88.1124675399, 85.1606958661, 88.0721491351, 89.4804026858, 89.8128899527, 86.3519623057, 90.4065246019, 90.5120518781, 87.5961463758, 87.3089977331, 88.9797036834, 87.2502265084, 79.261841911, 83.2431170623, 83.517994306, 79.4462772809, 83.2002242329, 79.7524840969, 85.6877225333, 86.5258400462, 86.5567328502, 84.6920966753, 89.189901595, 90.5556643422, 87.9887376272, 87.6233131244, 91.0351940074, 89.5409926854, 86.0192756161, 87.1818555446, 87.7833293778, 84.9699642533, 76.4627462177, 78.7009971225, 68.2487976232, 53.7625699382, 80.5296860358, 82.1852321079, 85.556155404, 84.820430639, 84.501215906, 82.851529265, 81.0927271332, 73.3370201486, 77.565836595, 78.9268317492, 78.1969132573, 81.723037028, 84.3533895695, 83.3837510108, 82.1837687975, 86.6532244472, 89.1619861968, 86.8214801427, 85.8822487622, 88.5388401901, 88.906707898, 86.7629099999, 85.0850808791, 82.3931765083, 83.3754992718, 78.9137769299, 76.7873386356, 77.2721667282, 77.3779113722, 83.5801068715, 85.4077360383, 88.8228661931, 89.5405509198, 89.9057472024, 87.1964008665, 85.6158927197, 81.046147976, 72.0473041635, 67.9210298844, 79.8020026275, 86.071722379, 88.22432417, 90.4701684928, 88.8355786956, 87.5891520527, 83.3642646789, 79.8415797133, 82.9625885386, 83.082644084, 86.4459283439, 82.9791698094, 84.1239473256, 87.5907709548, 88.0518623274, 88.6206063666, 89.6181305846, 91.1804022109, 93.0626457157, 92.4164361158, 91.8131699623, 92.9172526474, 93.6496028551, 92.7384666078, 89.893469403, 93.0323663634, 92.2653752163, 86.5146622979, 86.5581398903, 86.8817856557, 92.8941004116, 92.8273257336, 94.8144482318, 95.7739899041, 95.1612923745, 95.3550729718, 96.9512192968, 95.6418111378, 95.9870794736, 96.3988199504, 96.3649838988, 95.133636074, 94.3956634185, 93.6657585837, 91.5940669305, 91.8027121389, 90.9704138267, 87.8171348428, 84.836429243, 85.3149486376, 81.273211073, 82.8789138598, 83.2249960587, 85.9116955585, 89.5824094306, 87.6126566131, 90.4721887184, 93.3390541852, 94.5566410838, 93.6924640948, 94.4026366502, 95.6207974005, 94.69143336, 93.4002500211, 94.9162799204, 96.0969835602, 95.3679206945, 94.3732966305, 95.5355167159, 95.0067875084, 93.2865918397, 91.6665638864, 87.2029578515, 91.799447487, 91.6206396694, 93.3005824604, 94.2476904101, 95.2512215311, 94.9150873924, 95.3398086955, 96.2361292339, 96.1976598523, 95.6904945559, 96.3239378182, 96.3592303625, 95.4006417746, 94.1349232219, 94.2010538049, 93.7035239456, 92.26447596, 91.6523004217, 88.0127094267, 86.7478130159, 83.218693005, 88.6189224123, 88.4190437156, 90.3296284712, 93.1354165626, 92.4375792298, 94.1485283233, 96.2348149509, 96.1089950514, 95.9832214395, 96.115124592, 96.5709697819, 95.8640365713, 95.5875604179, 96.1638744398, 95.79383987840001, 96.0423365177, 95.4721255881, 95.0586328098, 93.7082571214, 93.2751452532, 90.4555155603, 85.8784145222, 89.6382361574, 89.8853834137, 91.6170072641, 92.5580097548, 93.3371707187, 92.6443738028, 93.751193732, 94.5487243704, 94.2787852515, 94.356044414, 94.3921660837, 94.8208138704, 93.1686949679, 93.0485018225, 92.9020146088, 92.2723802389, 91.26600742, 90.7174319063, 87.7083850001, 86.4587138113, 82.9137914407, 89.61835427, 90.9159178428, 91.1157201538, 91.968497085, 92.2054694953, 94.2554022979, 94.7879119628, 94.38030817, 94.6837271544, 94.5767780883, 94.4367995585, 93.5188038348, 92.9169844559, 93.3102801121, 92.4124804168, 92.5724455774, 91.7670745425, 90.8219711909, 90.0850854761, 90.3784984019, 85.2845436376, 86.5114498573, 87.8877223826, 87.0577824425, 88.1834224942, 86.1888227426, 86.9007184642, 89.5847297131, 86.0524484085, 86.4999574914, 88.843856295, 89.6022963999, 85.8187277239, 86.6268903575, 88.6176487882, 82.6471461746, 84.4102307845, 84.2579960925, 83.8090619676, 77.4752778799, 68.1068970076, 48.5915896869, 46.2578095864, 39.8897345369]	0.7646113191	1.8314058336	0.9096679688	[0.5776367188, 0.7026367188, 0.6948242188, 0.7890625, 0.8139648438, 0.7866210938, 0.8178710938, 0.87109375, 0.8857421875, 0.87890625, 0.9140625, 0.9243164062, 0.93359375, 0.93359375, 0.9394531250000001, 0.9389648438, 0.9282226562, 0.9389648438, 0.9389648438, 0.9453125, 0.9545898438, 0.9501953125, 0.9521484375, 0.9511718750000001, 0.9501953125, 0.9428710938, 0.9653320312, 0.9643554688, 0.9692382812, 0.95703125, 0.9633789062, 0.9433593750000001, 0.9487304688, 0.9628906250000001, 0.9565429688, 0.9062500000000001, 0.9428710938, 0.9565429688, 0.9208984375, 0.9033203125, 0.94140625, 0.9433593750000001, 0.8735351562, 0.91015625, 0.9511718750000001, 0.9233398438, 0.9028320312, 0.9506835938, 0.9301757812, 0.8833007812, 0.9228515625, 0.9223632812, 0.8833007812, 0.857421875, 0.8881835938, 0.8813476562, 0.890625, 0.8896484375, 0.9155273438, 0.9042968750000001, 0.90234375, 0.9174804688, 0.9223632812, 0.9243164062, 0.9204101562, 0.94140625, 0.9526367188, 0.9501953125, 0.9453125, 0.9550781250000001, 0.9653320312, 0.9584960938, 0.9672851562, 0.9711914062, 0.9741210938, 0.96484375, 0.9736328125, 0.97265625, 0.9702148438, 0.9702148438, 0.9721679688, 0.9658203125, 0.9506835938, 0.9770507812, 0.9672851562, 0.9472656250000001, 0.9658203125, 0.9501953125, 0.9560546875, 0.9770507812, 0.9765625, 0.9746093750000001, 0.9711914062, 0.9809570312, 0.9829101562, 0.9638671875, 0.9775390625, 0.9785156250000001, 0.9746093750000001, 0.9458007812, 0.9765625, 0.9750976562, 0.9482421875, 0.9619140625, 0.9702148438, 0.9521484375, 0.9062500000000001, 0.9272460938, 0.9252929688, 0.8896484375, 0.8754882812, 0.876953125, 0.888671875, 0.8916015625, 0.9345703125, 0.9384765625, 0.90234375, 0.91796875, 0.9604492188, 0.9277343750000001, 0.9331054688, 0.9482421875, 0.9638671875, 0.9501953125, 0.9589843750000001, 0.9672851562, 0.9589843750000001, 0.9594726562, 0.9677734375, 0.9775390625, 0.9682617188, 0.9633789062, 0.9521484375, 0.9619140625, 0.95703125, 0.9213867188, 0.9282226562, 0.9443359375, 0.9282226562, 0.8471679688, 0.9086914062, 0.921875, 0.8369140625, 0.91796875, 0.83984375, 0.9077148438, 0.9653320312, 0.9287109375, 0.9248046875, 0.9663085938, 0.9775390625, 0.9526367188, 0.9633789062, 0.9848632812, 0.9765625, 0.9555664062, 0.9711914062, 0.9824218750000001, 0.9692382812, 0.9643554688, 0.9765625, 0.98046875, 0.9594726562, 0.9482421875, 0.9589843750000001, 0.9555664062, 0.93359375, 0.9287109375, 0.9370117188, 0.94140625, 0.9282226562, 0.9091796875, 0.9096679688, 0.9467773438, 0.9438476562, 0.9311523438, 0.9345703125, 0.9604492188, 0.9379882812, 0.9316406250000001, 0.9399414062, 0.9536132812, 0.9238281250000001, 0.9267578125, 0.9458007812, 0.9165039062, 0.8837890625, 0.9003906250000001, 0.9155273438, 0.8735351562, 0.8364257812, 0.8198242188, 0.8056640625, 0.8251953125, 0.7822265625, 0.8442382812, 0.8520507812, 0.8374023438, 0.8964843750000001, 0.87109375, 0.9013671875, 0.8608398438, 0.8637695312, 0.8349609375, 0.8706054688, 0.9208984375, 0.9106445312, 0.9360351562, 0.9145507812, 0.9462890625, 0.9287109375, 0.9326171875, 0.92578125, 0.9077148438, 0.85546875, 0.8076171875, 0.8071289062, 0.9038085938, 0.9047851562, 0.8203125, 0.8486328125, 0.9072265625, 0.8842773438, 0.8403320312, 0.8793945312, 0.9033203125, 0.884765625, 0.8603515625, 0.9096679688, 0.9150390625, 0.8540039062, 0.8666992188, 0.9243164062, 0.9042968750000001, 0.9223632812, 0.9565429688, 0.9526367188, 0.9677734375, 0.9565429688, 0.9731445312, 0.9482421875, 0.9526367188, 0.9106445312, 0.9365234375, 0.96484375, 0.9614257812, 0.9716796875, 0.9692382812, 0.9770507812, 0.9619140625, 0.9580078125, 0.9233398438, 0.9165039062, 0.9326171875, 0.9252929688, 0.8842773438, 0.9384765625, 0.9384765625, 0.9213867188, 0.9135742188, 0.9453125, 0.9506835938, 0.9345703125, 0.9433593750000001, 0.9619140625, 0.9619140625, 0.9482421875, 0.9624023438, 0.9750976562, 0.9624023438, 0.9614257812, 0.9750976562, 0.9741210938, 0.94140625, 0.9604492188, 0.9716796875, 0.9790039062, 0.9697265625, 0.9643554688, 0.9667968750000001, 0.9863281250000001, 0.9775390625, 0.9589843750000001, 0.9697265625, 0.97265625, 0.9638671875, 0.9575195312, 0.9672851562, 0.9638671875, 0.9462890625, 0.9428710938, 0.9291992188, 0.89453125, 0.8696289062, 0.9003906250000001, 0.8125, 0.7524414062, 0.84765625, 0.890625, 0.9003906250000001, 0.8959960938, 0.875, 0.8579101562, 0.8286132812, 0.796875, 0.828125, 0.8251953125, 0.779296875, 0.84765625, 0.9130859375, 0.8876953125, 0.8852539062, 0.9272460938, 0.921875, 0.9072265625, 0.9062500000000001, 0.9277343750000001, 0.9086914062, 0.89453125, 0.9072265625, 0.8911132812, 0.8872070312, 0.865234375, 0.8286132812, 0.8227539062, 0.8481445312, 0.8715820312, 0.9038085938, 0.9096679688, 0.9208984375, 0.9086914062, 0.8876953125, 0.8500976562, 0.7836914062, 0.7080078125, 0.7436523438, 0.8227539062, 0.8725585938, 0.8647460938, 0.8833007812, 0.8959960938, 0.8950195312, 0.859375, 0.8115234375, 0.8369140625, 0.8276367188, 0.8833007812, 0.890625, 0.890625, 0.9135742188, 0.9521484375, 0.9506835938, 0.9375, 0.9516601562, 0.9677734375, 0.9448242188, 0.9448242188, 0.9609375, 0.9663085938, 0.9423828125, 0.9375, 0.9580078125, 0.9375, 0.87890625, 0.9018554688, 0.8564453125, 0.9096679688, 0.8793945312, 0.9272460938, 0.9423828125, 0.9443359375, 0.9262695312, 0.9643554688, 0.9565429688, 0.9526367188, 0.9584960938, 0.9687500000000001, 0.9575195312, 0.9526367188, 0.9711914062, 0.9501953125, 0.93359375, 0.9448242188, 0.9433593750000001, 0.9140625, 0.8974609375, 0.8618164062, 0.8740234375, 0.8520507812, 0.9106445312, 0.9326171875, 0.8940429688, 0.9194335938, 0.9550781250000001, 0.9458007812, 0.9282226562, 0.9541015625, 0.96484375, 0.94921875, 0.9462890625, 0.9638671875, 0.9545898438, 0.9243164062, 0.9409179688, 0.9409179688, 0.9091796875, 0.87890625, 0.8754882812, 0.7768554688, 0.857421875, 0.8500976562, 0.8842773438, 0.9169921875, 0.9291992188, 0.9082031250000001, 0.9165039062, 0.9306640625, 0.9267578125, 0.9233398438, 0.9321289062, 0.9340820312, 0.921875, 0.9165039062, 0.92578125, 0.9116210938, 0.8935546875, 0.8779296875, 0.857421875, 0.7939453125, 0.7055664062, 0.7270507812, 0.7001953125, 0.7895507812, 0.8315429688, 0.818359375, 0.869140625, 0.93359375, 0.9379882812, 0.9130859375, 0.9360351562, 0.9545898438, 0.9487304688, 0.9394531250000001, 0.9560546875, 0.9438476562, 0.9306640625, 0.9272460938, 0.9272460938, 0.9033203125, 0.8784179688, 0.8828125, 0.8198242188, 0.8598632812, 0.8935546875, 0.8754882812, 0.9013671875, 0.9199218750000001, 0.9096679688, 0.9062500000000001, 0.921875, 0.9174804688, 0.9091796875, 0.9204101562, 0.9233398438, 0.9057617188, 0.8974609375, 0.9155273438, 0.8925781250000001, 0.873046875, 0.8793945312, 0.861328125, 0.8198242188, 0.7724609375, 0.8134765625, 0.7856445312, 0.8315429688, 0.8671875, 0.8505859375, 0.8803710938, 0.9204101562, 0.9052734375, 0.9096679688, 0.9267578125, 0.9340820312, 0.9194335938, 0.9228515625, 0.9340820312, 0.9345703125, 0.9208984375, 0.9057617188, 0.9160156250000001, 0.9106445312, 0.8818359375, 0.8735351562, 0.8823242188, 0.87890625, 0.9331054688, 0.8916015625, 0.890625, 0.9238281250000001, 0.9321289062, 0.8803710938, 0.90234375, 0.9345703125, 0.8959960938, 0.8813476562, 0.8818359375, 0.8974609375, 0.8256835938, 0.8305664062, 0.828125, 0.7875976562, 0.7153320312, 0.6689453125, 0.5532226562, 0.5854492188, 0.5205078125]	LHD289	LHD289	DHR80
../design_models/LHD274_DHR76_AB_B_0015.pdb	86.4443557147	[77.6603113377, 82.2608374591, 82.5122901312, 82.9452871998, 74.3242742347, 75.4052418425, 67.1470994612, 69.2271272882, 72.4844706577, 84.7276672978, 85.5896060359, 86.6091837691, 86.7896379511, 87.1377742254, 88.9597579108, 91.5388133103, 91.5006806894, 92.0770148026, 94.2021241084, 93.7869198178, 92.1795632293, 93.4064690751, 93.6441645241, 90.3685473603, 88.4377966953, 89.6755417106, 88.4156752548, 85.8726643417, 87.0533870868, 88.74610272379999, 89.2777375766, 93.1113297477, 91.0859589492, 90.6039202108, 89.6045795495, 84.0693026944, 80.0263265117, 76.3946649506, 73.4452406571, 80.1254534597, 83.024281774, 87.1610168957, 89.7271915214, 91.2445858449, 89.2485102735, 88.761794396, 85.6346317869, 87.5383287459, 86.2365324453, 83.4516073651, 87.1655080728, 86.4457460114, 86.4782381828, 87.0005787565, 88.6692362622, 89.6055193514, 87.5185317639, 88.6336509472, 89.1405594534, 87.2563050547, 83.4650579633, 86.3164701817, 82.9271288185, 78.1217212119, 68.5107947866, 41.2868887476, 45.7136820444, 54.5978143134, 57.5126244534, 64.5726762657, 62.3760763568, 67.1071714702, 69.0829157528, 70.5290990108, 80.057041644, 83.786677779, 81.4345260807, 79.7945718815, 82.6140241799, 85.7591270599, 84.0597827801, 83.3229130551, 85.7233501457, 86.8526407891, 85.8455865958, 82.5651817677, 85.6148573788, 85.2642283686, 77.2207131762, 79.92186076670001, 85.0211687135, 82.1190644445, 78.6018516334, 79.1617240183, 79.0992799643, 81.5925858935, 81.6690169151, 83.2817517754, 84.6907798862, 83.1360920832, 81.5368288295, 77.1861494198, 76.622457887, 71.2783015804, 77.0151361093, 78.4384350355, 81.7016698578, 80.4858171556, 81.0430472053, 76.0247919121, 76.375604731, 74.6443605584, 75.9756127126, 77.2989018919, 80.0521597153, 78.3488639525, 78.540572758, 79.7644944627, 84.6418478437, 83.9703624033, 81.5047790665, 84.5174777929, 90.3701736066, 89.2454691061, 87.2228221369, 88.9698038757, 92.9465357964, 89.5459222541, 89.3012331696, 91.0126114614, 91.9803790985, 89.1400443673, 89.1131761396, 88.7867492354, 87.953137622, 88.7359886491, 88.487293447, 86.2167973129, 85.8690146379, 88.981473241, 86.2930596839, 83.2207654851, 84.4621074548, 87.0402294606, 82.6512031408, 84.0548424543, 85.3278793498, 84.5056268062, 87.3936536519, 87.0575573998, 87.3441667284, 88.7816542435, 88.6661506518, 89.1965257215, 88.6220164404, 89.4869794783, 89.5313222685, 90.3375176488, 91.7715738769, 91.2807112724, 92.3998768111, 91.2029803643, 91.9222971446, 93.0857561798, 92.9559745207, 91.0469730135, 90.5400670441, 90.0585141144, 87.4562350526, 87.9347829345, 88.2572675678, 85.5569302055, 83.0746212337, 83.846016124, 83.5919455226, 87.8166493081, 84.5626102047, 86.54345035, 89.8673727143, 90.7466140984, 91.5341188361, 92.4159387743, 93.8902078144, 94.4557747473, 95.1502314925, 94.6924826393, 94.2545621289, 95.0835508685, 92.3139580311, 91.4802727857, 93.2537421707, 91.606931249, 86.6785199915, 87.9161372272, 89.893345266, 88.5750086765, 81.821413968, 81.1627752443, 84.0478632679, 83.1358600424, 80.7426781702, 83.9620469442, 82.9225739455, 85.4343896644, 85.8398554229, 84.4312476906, 87.3595721586, 86.1124755542, 87.5042844386, 88.4018079863, 90.0816821579, 89.8645476417, 90.4629558362, 91.7886715735, 91.0850713396, 92.1842350827, 91.5462592419, 91.752249319, 91.217818749, 91.3558491597, 90.0526719649, 88.4427071444, 89.0231598275, 89.0857106874, 87.7788913177, 88.7009503275, 87.1863438687, 85.6082397937, 86.3976176406, 86.4541245044, 89.4523399013, 88.6902557142, 89.8895736376, 88.7639390306, 91.1922291504, 92.1243379475, 91.5211562542, 92.09150395, 92.7598926277, 94.4102903577, 94.0113724423, 94.0784649387, 94.0738424824, 92.5750327291, 92.3966601436, 93.8197463744, 92.8338348301, 88.6236095985, 90.8680762624, 90.9107585281, 90.2076444044, 84.990244664, 85.8127377666, 85.8415912517, 84.0309720463, 82.0418025584, 85.5478993086, 83.1870286099, 88.1883430988, 88.3939437767, 84.6765055752, 89.0862527698, 91.7955983596, 90.881226905, 90.4061900621, 92.0835537214, 94.5885663311, 91.8360553183, 92.8519119713, 93.9982586781, 92.540267549, 90.5268665792, 93.9818635707, 94.7884407005, 92.0535288945, 91.8126359253, 93.4262209406, 92.1334737845, 90.1408894509, 92.0050917499, 91.9075962682, 88.2862267936, 89.7678346301, 93.4418279699, 91.1010806074, 95.6032402564, 92.8440792376, 95.4473409953, 95.5392975205, 92.2557974581, 93.6018509184, 96.2904598282, 94.305366618, 92.4235477643, 95.3347751082, 96.4702004232, 93.8699946228, 93.7220013422, 95.851558684, 94.7422488813, 94.7520008436, 94.2198554909, 94.8810453943, 93.139560457, 91.0717034078, 92.3643265564, 91.0142565774, 86.2265119748, 85.20344512, 81.3251010966, 64.967105667, 50.5396402158]	0.6969373632	7.8594152066	/mnt/home/flop/edge_heterodimers/new_round_2020/hfuse_sel_for_af2/design_models/LHD274_DHR76_AB_B_0015_relaxed_model_4.pdb	0.861328125	[0.763671875, 0.8232421875, 0.8359375, 0.8212890625, 0.7607421875, 0.7412109375, 0.5966796875, 0.5302734375, 0.6103515625, 0.6723632812, 0.7553710938, 0.7958984375, 0.7744140625, 0.7915039062, 0.8369140625, 0.8266601562, 0.8295898438, 0.861328125, 0.8896484375, 0.8364257812, 0.8466796875, 0.8720703125, 0.8681640625, 0.8168945312, 0.8520507812, 0.8637695312, 0.8227539062, 0.7998046875, 0.8637695312, 0.8251953125, 0.8676757812, 0.8403320312, 0.8608398438, 0.8081054688, 0.8090820312, 0.7416992188, 0.7216796875, 0.6572265625, 0.6635742188, 0.7153320312, 0.7646484375, 0.806640625, 0.8232421875, 0.8666992188, 0.8608398438, 0.8530273438, 0.7939453125, 0.8076171875, 0.810546875, 0.8354492188, 0.8408203125, 0.81640625, 0.8349609375, 0.8227539062, 0.82421875, 0.8266601562, 0.791015625, 0.7880859375, 0.76171875, 0.7392578125, 0.6640625, 0.6772460938, 0.6357421875, 0.5517578125, 0.4311523438, 0.3334960938, 0.4916992188, 0.6083984375, 0.6225585938, 0.7490234375, 0.7631835938, 0.8090820312, 0.7197265625, 0.7524414062, 0.7412109375, 0.7846679688, 0.7680664062, 0.7885742188, 0.8251953125, 0.8583984375, 0.849609375, 0.857421875, 0.8764648438, 0.8774414062, 0.8623046875, 0.8315429688, 0.8530273438, 0.8212890625, 0.7661132812, 0.80078125, 0.802734375, 0.7553710938, 0.7231445312, 0.76953125, 0.7373046875, 0.7749023438, 0.7919921875, 0.826171875, 0.8237304688, 0.8271484375, 0.8100585938, 0.736328125, 0.6982421875, 0.7314453125, 0.7495117188, 0.8232421875, 0.8051757812, 0.7880859375, 0.7724609375, 0.7426757812, 0.7060546875, 0.6591796875, 0.705078125, 0.7114257812, 0.7666015625, 0.7709960938, 0.7827148438, 0.765625, 0.8168945312, 0.8408203125, 0.8125, 0.8139648438, 0.8754882812, 0.8706054688, 0.8334960938, 0.8540039062, 0.9140625, 0.8793945312, 0.8247070312, 0.8828125, 0.9130859375, 0.8618164062, 0.85546875, 0.9072265625, 0.8959960938, 0.8491210938, 0.8583984375, 0.890625, 0.8754882812, 0.8662109375, 0.869140625, 0.875, 0.876953125, 0.85546875, 0.8139648438, 0.87890625, 0.8569335938, 0.8393554688, 0.8627929688, 0.8896484375, 0.8930664062, 0.8872070312, 0.9082031250000001, 0.9248046875, 0.9213867188, 0.9301757812, 0.9448242188, 0.9331054688, 0.9384765625, 0.9501953125, 0.9516601562, 0.9443359375, 0.9594726562, 0.9580078125, 0.9355468750000001, 0.9316406250000001, 0.953125, 0.9287109375, 0.8793945312, 0.8891601562, 0.9145507812, 0.8413085938, 0.7841796875, 0.8369140625, 0.8173828125, 0.8569335938, 0.8432617188, 0.8984375, 0.9370117188, 0.9194335938, 0.9301757812, 0.9682617188, 0.9604492188, 0.9453125, 0.96484375, 0.9780273438, 0.9672851562, 0.9555664062, 0.9624023438, 0.9755859375, 0.9599609375, 0.9511718750000001, 0.9501953125, 0.9453125, 0.9243164062, 0.9086914062, 0.8925781250000001, 0.8442382812, 0.83203125, 0.8310546875, 0.822265625, 0.859375, 0.8354492188, 0.8666992188, 0.8979492188, 0.9106445312, 0.888671875, 0.9306640625, 0.9477539062, 0.9521484375, 0.9443359375, 0.9594726562, 0.9653320312, 0.9580078125, 0.9560546875, 0.9663085938, 0.9663085938, 0.9555664062, 0.9589843750000001, 0.9599609375, 0.953125, 0.9477539062, 0.9423828125, 0.9384765625, 0.9326171875, 0.9375, 0.9062500000000001, 0.8920898438, 0.8725585938, 0.8828125, 0.8793945312, 0.8745117188, 0.8579101562, 0.9208984375, 0.9291992188, 0.9399414062, 0.9555664062, 0.9609375, 0.9560546875, 0.9687500000000001, 0.9736328125, 0.9731445312, 0.9682617188, 0.9643554688, 0.9721679688, 0.9721679688, 0.9550781250000001, 0.9536132812, 0.9604492188, 0.9521484375, 0.9458007812, 0.9316406250000001, 0.9125976562, 0.8813476562, 0.8740234375, 0.8715820312, 0.89453125, 0.8842773438, 0.8979492188, 0.9135742188, 0.91796875, 0.9228515625, 0.9360351562, 0.9404296875, 0.9482421875, 0.9541015625, 0.9565429688, 0.9526367188, 0.9511718750000001, 0.9643554688, 0.9560546875, 0.9394531250000001, 0.9614257812, 0.9614257812, 0.9458007812, 0.9458007812, 0.9604492188, 0.9389648438, 0.921875, 0.9423828125, 0.9453125, 0.8969726562, 0.9003906250000001, 0.9433593750000001, 0.9213867188, 0.9497070312, 0.91015625, 0.9624023438, 0.9604492188, 0.9345703125, 0.9497070312, 0.9697265625, 0.9619140625, 0.9375, 0.9682617188, 0.9755859375, 0.9672851562, 0.9638671875, 0.9770507812, 0.9746093750000001, 0.9707031250000001, 0.9707031250000001, 0.9638671875, 0.9677734375, 0.9604492188, 0.9555664062, 0.9467773438, 0.9311523438, 0.9008789062, 0.8295898438, 0.7172851562, 0.5625]	89.5674929262	[76.400913194, 80.798857465, 79.056164346, 82.3606060354, 72.7449397781, 74.1590583625, 62.2753952694, 64.7059793624, 65.0577704757, 77.4907709568, 84.0208077409, 85.9219331576, 85.4495837686, 84.9355918554, 87.9831725288, 90.3758732156, 90.6439802979, 90.5570810755, 92.5237774214, 93.2033286686, 91.37762542, 91.8562854798, 92.4295576271, 90.191765477, 88.6996107639, 89.6090156202, 88.7378783751, 84.7927187708, 85.889983349, 88.650948737, 87.6892668907, 90.9831881133, 89.8692476488, 88.3259737032, 85.9657641334, 79.8973181015, 72.3602978834, 62.562450355, 67.5332248854, 74.3133205249, 82.9125162501, 82.9573773939, 88.1050677828, 86.1401399117, 87.5256123876, 86.1484225189, 82.0705367611, 84.0757882878, 85.1016940135, 82.6696282855, 87.2832155162, 86.6190982323, 83.8687038235, 83.9986421834, 86.8577745, 88.9460128202, 83.0584899421, 85.7195023609, 89.2512953177, 86.6459827334, 80.5747544186, 82.29977279, 83.5246389989, 75.6972826837, 66.168384784, 61.2670254545, 65.6011341391, 71.3025814979, 69.9470103294, 76.0623364658, 71.0842181625, 75.0011370618, 73.0824502748, 72.9367278722, 82.3372747741, 86.6781910199, 85.5261444118, 84.139512394, 83.7304988004, 87.8049424163, 87.9327143355, 86.6942476161, 88.8731995252, 90.4929536593, 88.847431781, 86.9093529256, 88.8073906739, 89.6571764873, 84.3237152152, 85.9582836742, 88.868568253, 84.8545425704, 82.576456087, 82.3572621419, 84.0376577077, 84.5383011003, 85.433405499, 85.9980719084, 87.5512344202, 86.3865635055, 83.4171022481, 77.7054747693, 75.683223014, 72.360646605, 78.6793822044, 84.9825646013, 83.7423960599, 86.4843395129, 84.0304809136, 83.6755947428, 82.6297907796, 79.4499207519, 79.4540701906, 79.6333121957, 78.5939594783, 79.2916184539, 82.6210415855, 80.2048220314, 83.8156307559, 85.5236431372, 84.2125999583, 81.3492414233, 88.8904219429, 90.5491849059, 88.2953487538, 86.976377462, 92.0628702052, 91.3219480232, 88.802272794, 90.5960922448, 93.8382336612, 92.0096165218, 90.3976359144, 91.8918759928, 94.5868156231, 93.0327385729, 93.7617942553, 94.1276995737, 94.2122435795, 94.8288944183, 95.5037350726, 94.8983260707, 94.7004296687, 94.5438217885, 93.3039852118, 93.4699420461, 96.4511900472, 93.8111502169, 96.309665259, 96.54059627, 96.2668475332, 96.2530242133, 97.2067828176, 96.637492244, 95.0406890724, 95.9322570008, 96.4799955875, 95.1665162653, 95.9242188059, 96.5873542631, 96.381952007, 95.0530446687, 95.1412229191, 96.7619828756, 95.4038335006, 93.5563059167, 94.4512517194, 94.1444573148, 90.9713522476, 91.4543672646, 92.5455208036, 89.7810748574, 86.9156266928, 88.2569068501, 86.9665861585, 90.0124960908, 88.8851333368, 91.7031560893, 93.9094869764, 94.0399544131, 94.914810005, 95.7171476983, 97.3083527905, 96.4779600636, 97.4736816214, 97.9575510992, 97.3418945543, 97.6045548008, 96.2680134317, 97.3737409713, 96.3050128321, 95.6687567696, 95.31237137, 94.6915577471, 94.7412574121, 95.0302028179, 93.5373368319, 94.5004569679, 93.4112788698, 92.185514678, 92.6541526793, 95.4641307663, 96.5726909998, 97.3580966002, 97.3144251462, 96.7990009115, 97.7287770709, 97.7572772804, 97.3348279735, 96.8587554213, 97.2822928982, 96.8774087715, 97.630707167, 97.4092954136, 96.1206627159, 96.9524354725, 96.7959669754, 95.9535484833, 95.8337133562, 95.436937662, 93.9875028606, 92.0198278277, 92.9188770108, 91.2940831267, 90.1538443616, 90.018518397, 89.7159439114, 86.3882022512, 88.2117993081, 87.1488904515, 90.5949801873, 90.7032932092, 92.2697987198, 91.7194771149, 92.944109961, 93.939364341, 94.3985416417, 94.9091725647, 94.584237351, 95.9022848823, 96.7562135079, 96.9785892822, 96.7974059629, 96.3759171196, 96.9481915243, 97.1977842157, 96.2556271703, 95.5721370251, 95.6992020287, 95.6353169436, 95.1028203895, 94.1848779043, 94.193167505, 92.87626416250001, 92.1601910631, 91.7306077876, 94.9635622827, 95.8822693092, 96.4875836859, 95.9238067963, 96.1418220142, 97.4857635689, 97.2562754863, 95.6954125668, 95.9572683183, 96.9602332816, 97.2118737434, 96.2248663377, 96.7161718927, 96.1688007401, 96.4376135722, 95.0693935402, 95.6089597917, 96.5257915947, 94.1928661266, 92.4828805507, 94.2850904535, 94.29566852, 91.0790551339, 92.559407929, 93.8756626662, 92.3039778016, 90.7652650287, 93.9141256187, 92.3034419551, 96.7071693904, 94.150005968, 96.5491148211, 96.2848879541, 94.5506592545, 95.7309320267, 97.1188473327, 96.2281168279, 95.6289604913, 96.9751310916, 97.6897608209, 96.9617563572, 97.1515920905, 97.5755968396, 97.0127187601, 96.5935224988, 96.9466876954, 97.5133341217, 96.0593917861, 95.2456275334, 95.5662387016, 94.5576189698, 91.7249089871, 90.3359897274, 82.6794682901, 64.4574907541, 54.7360057094]	0.7940536453	1.8375314316	/mnt/home/flop/edge_heterodimers/new_round_2020/hfuse_sel_for_af2/design_models/LHD274_DHR76_AB_B_0015_relaxed_model_3.pdb	0.9052734375	[0.7919921875, 0.8325195312, 0.861328125, 0.8618164062, 0.8715820312, 0.875, 0.845703125, 0.7973632812, 0.8159179688, 0.806640625, 0.828125, 0.8608398438, 0.8486328125, 0.8461914062, 0.8862304688, 0.8857421875, 0.880859375, 0.8959960938, 0.9169921875, 0.8647460938, 0.859375, 0.8837890625, 0.8828125, 0.8310546875, 0.8598632812, 0.87109375, 0.8442382812, 0.8139648438, 0.8803710938, 0.8388671875, 0.873046875, 0.8520507812, 0.8642578125, 0.8413085938, 0.8266601562, 0.7866210938, 0.7509765625, 0.6899414062, 0.7124023438, 0.7724609375, 0.818359375, 0.8198242188, 0.8403320312, 0.8432617188, 0.8549804688, 0.8388671875, 0.8090820312, 0.7983398438, 0.8041992188, 0.7998046875, 0.8437500000000001, 0.8129882812, 0.8125, 0.8266601562, 0.8388671875, 0.8291015625, 0.818359375, 0.8344726562, 0.806640625, 0.81640625, 0.8286132812, 0.8100585938, 0.7915039062, 0.75, 0.66796875, 0.7202148438, 0.7802734375, 0.8408203125, 0.8706054688, 0.8725585938, 0.8813476562, 0.87890625, 0.849609375, 0.8525390625, 0.8305664062, 0.853515625, 0.8349609375, 0.8354492188, 0.8798828125, 0.9042968750000001, 0.9003906250000001, 0.9067382812, 0.9277343750000001, 0.921875, 0.8979492188, 0.8740234375, 0.890625, 0.8911132812, 0.8359375, 0.8603515625, 0.861328125, 0.8388671875, 0.7866210938, 0.818359375, 0.8056640625, 0.8325195312, 0.8481445312, 0.8603515625, 0.8842773438, 0.8422851562, 0.8461914062, 0.75, 0.7231445312, 0.826171875, 0.8315429688, 0.8920898438, 0.8466796875, 0.8642578125, 0.8447265625, 0.84765625, 0.8115234375, 0.7758789062, 0.7973632812, 0.7670898438, 0.791015625, 0.8193359375, 0.83984375, 0.8227539062, 0.84765625, 0.8857421875, 0.8657226562, 0.859375, 0.8881835938, 0.9018554688, 0.8857421875, 0.8837890625, 0.93359375, 0.9150390625, 0.8823242188, 0.9150390625, 0.9345703125, 0.9038085938, 0.8964843750000001, 0.9497070312, 0.94140625, 0.9145507812, 0.9199218750000001, 0.9370117188, 0.9267578125, 0.9272460938, 0.9287109375, 0.9340820312, 0.9331054688, 0.9301757812, 0.8779296875, 0.9252929688, 0.9135742188, 0.9130859375, 0.9121093750000001, 0.9375, 0.95703125, 0.9545898438, 0.9604492188, 0.9687500000000001, 0.9716796875, 0.9682617188, 0.97265625, 0.9692382812, 0.9682617188, 0.9716796875, 0.9760742188, 0.9760742188, 0.98046875, 0.9785156250000001, 0.9624023438, 0.9658203125, 0.9760742188, 0.9589843750000001, 0.9252929688, 0.9384765625, 0.9506835938, 0.8891601562, 0.8520507812, 0.9047851562, 0.8764648438, 0.9091796875, 0.8979492188, 0.94921875, 0.9628906250000001, 0.9448242188, 0.9575195312, 0.9863281250000001, 0.9814453125, 0.9643554688, 0.9755859375, 0.9887695312, 0.9785156250000001, 0.96484375, 0.9755859375, 0.9858398438, 0.9755859375, 0.9687500000000001, 0.9711914062, 0.9682617188, 0.9526367188, 0.9443359375, 0.9306640625, 0.8950195312, 0.8911132812, 0.888671875, 0.8881835938, 0.9213867188, 0.9174804688, 0.9262695312, 0.9482421875, 0.9501953125, 0.9404296875, 0.9619140625, 0.9707031250000001, 0.9746093750000001, 0.96484375, 0.9765625, 0.9794921875, 0.9716796875, 0.97265625, 0.98046875, 0.9799804688, 0.96484375, 0.9785156250000001, 0.9814453125, 0.9721679688, 0.9604492188, 0.9692382812, 0.9770507812, 0.9516601562, 0.9497070312, 0.9545898438, 0.9526367188, 0.9135742188, 0.9135742188, 0.9116210938, 0.9311523438, 0.93359375, 0.9448242188, 0.9687500000000001, 0.9799804688, 0.9848632812, 0.9858398438, 0.9858398438, 0.9873046875, 0.9912109375, 0.9897460938, 0.9853515625, 0.9833984375, 0.9902343750000001, 0.9897460938, 0.9790039062, 0.9785156250000001, 0.9814453125, 0.9770507812, 0.9667968750000001, 0.9604492188, 0.9497070312, 0.9287109375, 0.9184570312, 0.9189453125, 0.9311523438, 0.921875, 0.9243164062, 0.9272460938, 0.9262695312, 0.9355468750000001, 0.94921875, 0.9521484375, 0.95703125, 0.9653320312, 0.9760742188, 0.9663085938, 0.9624023438, 0.9794921875, 0.9746093750000001, 0.9589843750000001, 0.9697265625, 0.9770507812, 0.9580078125, 0.9497070312, 0.9736328125, 0.9565429688, 0.9306640625, 0.9545898438, 0.9594726562, 0.9165039062, 0.9116210938, 0.9633789062, 0.9438476562, 0.9667968750000001, 0.9501953125, 0.98046875, 0.9736328125, 0.9565429688, 0.97265625, 0.9868164062, 0.9785156250000001, 0.9716796875, 0.9873046875, 0.9897460938, 0.9848632812, 0.9848632812, 0.9907226562, 0.9887695312, 0.9863281250000001, 0.984375, 0.9809570312, 0.9824218750000001, 0.9770507812, 0.9687500000000001, 0.9594726562, 0.94921875, 0.9228515625, 0.8681640625, 0.828125, 0.6811523438]	93.250068135	[86.9368327898, 91.8486583366, 94.5127652875, 94.9865056848, 94.728952277, 93.472939557, 90.0180721611, 87.4471214376, 85.2161976168, 88.4156401859, 90.6004886991, 91.4798571212, 91.3503346307, 93.1363052398, 92.5249365339, 94.9137857817, 95.3893762986, 94.1572466945, 95.4422622194, 95.967003949, 94.0187526039, 93.766328725, 93.4970283563, 91.2177215188, 88.4962360339, 89.895924953, 89.3698641799, 86.1881035952, 85.953936107, 89.188797012, 90.0862691387, 93.9547155458, 93.9185930641, 93.5603174193, 92.30728112, 89.1595872056, 82.8961372997, 78.9424309489, 82.7659393911, 89.0367420613, 92.8542273613, 94.3040212914, 94.9516098217, 93.8562592285, 92.5477832838, 90.7133666073, 85.4379630866, 88.1569303956, 88.0953445389, 87.3026826905, 90.1146376474, 89.9189525807, 90.0577647267, 90.6495571163, 92.9120598465, 93.2964324207, 93.5428037928, 93.2617177847, 94.8656879894, 94.2622089694, 92.1184693055, 92.1277683784, 92.4691776234, 89.6132101953, 84.3015190496, 88.2247111012, 93.6264631892, 94.6262098801, 94.949917193, 92.9294781154, 92.5575788549, 89.5436576233, 84.8184919325, 84.5521641155, 90.5511768474, 92.3748301922, 92.7219620237, 92.6883869813, 93.9941816165, 94.2244886813, 93.9852443738, 94.2573359985, 94.7221551438, 95.6325630802, 95.4352288492, 93.582217054, 94.1123911204, 94.4823908275, 91.8312166477, 90.6806425489, 93.2925402666, 90.3839577116, 90.1064713053, 88.9088566415, 89.7455583574, 91.4675897903, 93.9081494297, 94.6287548433, 94.3950865838, 93.8156106216, 92.6432240548, 88.0847315154, 84.5122520746, 86.1946457653, 92.3546614559, 94.276880234, 95.5472204388, 94.9110909997, 94.5576255219, 92.6332374916, 88.6287793643, 85.1045790174, 89.9448056815, 89.5591633127, 87.3942202194, 87.1265852794, 89.62149764, 91.2882612229, 90.1843645816, 91.8429290296, 92.943858475, 92.9550139301, 94.5560643316, 95.6423965155, 95.6014330981, 94.5268354073, 96.0902783799, 95.8676459326, 94.8605900679, 95.2366060374, 96.9608229718, 95.8822704622, 93.9720667332, 94.8369745439, 96.1362575062, 94.7061849704, 93.1364809507, 92.0275441956, 92.3437840165, 93.3144216498, 92.2576530148, 90.5321746899, 90.5611970782, 91.3510942101, 88.8996437414, 88.8707086403, 92.3473787171, 90.1710972778, 93.8128008207, 93.1983532538, 93.2468490512, 95.0511742642, 96.5503353736, 95.9082155657, 95.0276630295, 96.3184216032, 96.6603289225, 97.0419446551, 97.9514790838, 97.4300179668, 97.9479194278, 98.0468678437, 97.5960913805, 98.2380716809, 98.2171087178, 97.0709767391, 96.4946109875, 96.555179986, 95.0526173219, 94.5504538513, 94.0930430721, 92.4772181893, 90.831999332, 90.8103623382, 89.9879806073, 92.4105368477, 89.5067810428, 91.6615828055, 95.1629521927, 95.787016669, 95.927837405, 96.3679118564, 97.9580043963, 98.169842733, 98.4835188198, 98.3407936876, 98.3595857562, 98.3323908384, 97.5945825192, 98.3072357092, 98.1317366002, 97.640588259, 96.2151527453, 96.2424089893, 95.9410267588, 95.0662110276, 90.7657707551, 90.2276641956, 90.502387367, 90.3743864585, 87.3350022387, 92.1730205967, 93.7012025063, 95.9316891334, 95.9400942171, 95.666309734, 97.8611292096, 97.9262709375, 97.5663935402, 96.9392579554, 98.0393175805, 97.3705477506, 97.8940944341, 98.2365032858, 96.7152993917, 97.4645097203, 96.8434801118, 97.1325196367, 96.9800084127, 96.4027452345, 95.4769815756, 92.4291629019, 93.6214225528, 92.7164642279, 91.2676650966, 90.6466464683, 89.3266237081, 87.6831721663, 88.5489157048, 87.4914163795, 90.6978658231, 90.2999613774, 91.9215445498, 91.1794582024, 92.8795420067, 93.9907493566, 94.0774342025, 95.0273085363, 94.8675953598, 96.5943829002, 97.1321771262, 97.667231546, 97.3886901952, 97.0010113054, 97.9256660899, 97.9045603019, 97.3092288814, 96.3598803995, 96.8154687224, 96.9494599614, 96.5949650904, 94.4417264886, 94.4766418165, 93.7078726377, 92.7315509321, 90.7574711184, 94.3140597377, 94.3526061013, 95.8162084084, 95.508405831, 95.0586109381, 97.6180952369, 97.1328181626, 95.8415820355, 95.8579998062, 97.2791855508, 97.4557733189, 96.3826414953, 97.4990469453, 96.8224894735, 96.6895530676, 95.2355332524, 96.4292092368, 96.8983041653, 94.7475617863, 93.2687509372, 94.7725870055, 94.5599180992, 91.7941611899, 92.2810330394, 93.9396717991, 91.087486544, 90.6874331691, 94.0663710799, 92.1971208427, 96.745781492, 94.3802948505, 96.4743672767, 95.9930838969, 94.5457743583, 95.90838713, 97.3242397694, 96.4297116458, 95.5537305259, 97.4689323637, 97.8070963256, 97.134651396, 97.3632739066, 97.7359948493, 97.3594647728, 97.1202512735, 97.3363707545, 97.2541296146, 96.2626483887, 96.1459186884, 95.8960296742, 94.5782095375, 91.5791203566, 90.5068668889, 86.3475428794, 67.6335317541, 52.6132961591]	0.8913671691	1.4401878809	/mnt/home/flop/edge_heterodimers/new_round_2020/hfuse_sel_for_af2/design_models/LHD274_DHR76_AB_B_0015_relaxed_model_5.pdb	0.9760742188	[0.9550781250000001, 0.9780273438, 0.9853515625, 0.9790039062, 0.98046875, 0.9770507812, 0.9814453125, 0.9799804688, 0.9838867188, 0.9819335938, 0.9799804688, 0.9750976562, 0.9750976562, 0.9770507812, 0.9765625, 0.9780273438, 0.9799804688, 0.9838867188, 0.9858398438, 0.9653320312, 0.9643554688, 0.9624023438, 0.9672851562, 0.9238281250000001, 0.9433593750000001, 0.9477539062, 0.9399414062, 0.8989257812, 0.9375, 0.9433593750000001, 0.9516601562, 0.9453125, 0.9560546875, 0.9580078125, 0.9604492188, 0.9462890625, 0.9619140625, 0.9702148438, 0.9741210938, 0.9682617188, 0.9716796875, 0.9707031250000001, 0.9638671875, 0.9643554688, 0.9692382812, 0.9609375, 0.9399414062, 0.9375, 0.9331054688, 0.9672851562, 0.9565429688, 0.9448242188, 0.9716796875, 0.9785156250000001, 0.9809570312, 0.9829101562, 0.9838867188, 0.9848632812, 0.9838867188, 0.9833984375, 0.9790039062, 0.9731445312, 0.9819335938, 0.9877929688, 0.9897460938, 0.9965820312, 0.9965820312, 0.99609375, 0.9956054688, 0.9956054688, 0.9956054688, 0.9970703125, 0.9951171875, 0.9965820312, 0.9931640625, 0.9858398438, 0.9858398438, 0.984375, 0.9863281250000001, 0.9863281250000001, 0.9887695312, 0.9912109375, 0.9887695312, 0.98046875, 0.9711914062, 0.9584960938, 0.9555664062, 0.9555664062, 0.9306640625, 0.94921875, 0.9477539062, 0.9584960938, 0.9497070312, 0.9555664062, 0.9663085938, 0.9619140625, 0.9541015625, 0.9609375, 0.9624023438, 0.9536132812, 0.9482421875, 0.9545898438, 0.9697265625, 0.97265625, 0.9599609375, 0.9746093750000001, 0.9731445312, 0.9633789062, 0.9653320312, 0.9750976562, 0.9736328125, 0.9682617188, 0.9702148438, 0.9667968750000001, 0.9814453125, 0.9760742188, 0.9780273438, 0.9892578125, 0.9902343750000001, 0.9892578125, 0.98828125, 0.9921875, 0.9907226562, 0.9897460938, 0.9897460938, 0.9931640625, 0.9946289062, 0.9931640625, 0.9941406250000001, 0.9951171875, 0.9936523438, 0.9921875, 0.9912109375, 0.9946289062, 0.9931640625, 0.9912109375, 0.9775390625, 0.9716796875, 0.9633789062, 0.9550781250000001, 0.9331054688, 0.9379882812, 0.9526367188, 0.9560546875, 0.9057617188, 0.9350585938, 0.9340820312, 0.9360351562, 0.9345703125, 0.9604492188, 0.9687500000000001, 0.9672851562, 0.9780273438, 0.984375, 0.9907226562, 0.9887695312, 0.9907226562, 0.9921875, 0.9921875, 0.9907226562, 0.9936523438, 0.9931640625, 0.99609375, 0.9941406250000001, 0.9887695312, 0.9877929688, 0.9936523438, 0.9887695312, 0.9746093750000001, 0.9741210938, 0.9819335938, 0.95703125, 0.9448242188, 0.9765625, 0.9765625, 0.9765625, 0.9750976562, 0.9887695312, 0.9912109375, 0.9897460938, 0.9936523438, 0.9975585938, 0.9970703125, 0.99609375, 0.9956054688, 0.9970703125, 0.9970703125, 0.9941406250000001, 0.9907226562, 0.9951171875, 0.9965820312, 0.9926757812, 0.9897460938, 0.9877929688, 0.9848632812, 0.9750976562, 0.9609375, 0.9453125, 0.9453125, 0.9384765625, 0.9174804688, 0.9418945312, 0.93359375, 0.9448242188, 0.9682617188, 0.9736328125, 0.9628906250000001, 0.984375, 0.98828125, 0.9897460938, 0.98828125, 0.9941406250000001, 0.9931640625, 0.9902343750000001, 0.9931640625, 0.9951171875, 0.9951171875, 0.9907226562, 0.9951171875, 0.9956054688, 0.9936523438, 0.9916992188, 0.9941406250000001, 0.9956054688, 0.9868164062, 0.9868164062, 0.9907226562, 0.9921875, 0.9858398438, 0.9833984375, 0.9863281250000001, 0.9868164062, 0.9887695312, 0.9902343750000001, 0.9936523438, 0.99609375, 0.9980468750000001, 0.9970703125, 0.9965820312, 0.9970703125, 0.9980468750000001, 0.9975585938, 0.9951171875, 0.99609375, 0.9970703125, 0.9975585938, 0.9931640625, 0.9941406250000001, 0.9951171875, 0.9926757812, 0.9853515625, 0.9848632812, 0.984375, 0.9731445312, 0.9643554688, 0.953125, 0.9599609375, 0.9575195312, 0.9526367188, 0.9575195312, 0.9604492188, 0.9619140625, 0.9741210938, 0.9731445312, 0.9780273438, 0.9809570312, 0.98828125, 0.9819335938, 0.9829101562, 0.9907226562, 0.9897460938, 0.9833984375, 0.9887695312, 0.9936523438, 0.9892578125, 0.9868164062, 0.9926757812, 0.9892578125, 0.9853515625, 0.9902343750000001, 0.9921875, 0.9824218750000001, 0.9863281250000001, 0.9926757812, 0.9907226562, 0.9907226562, 0.98828125, 0.9946289062, 0.9921875, 0.9902343750000001, 0.9936523438, 0.9941406250000001, 0.9946289062, 0.9926757812, 0.99609375, 0.9951171875, 0.9946289062, 0.9951171875, 0.9946289062, 0.9936523438, 0.9936523438, 0.9892578125, 0.9829101562, 0.9877929688, 0.9858398438, 0.9731445312, 0.9687500000000001, 0.9653320312, 0.9472656250000001, 0.9150390625, 0.8935546875, 0.7866210938]	91.6404397971	[85.4364503388, 90.3217977423, 93.143940352, 93.4019622716, 92.4399978721, 91.1212676873, 86.7788851688, 83.4595377508, 83.6688621175, 86.6281351764, 87.6210813957, 89.3613252728, 89.1145354181, 90.8838700806, 90.9503864584, 93.2156067645, 93.5754043622, 92.9133673379, 93.5112409179, 94.2392195616, 92.4754968961, 92.4759349287, 92.2655938045, 88.4281360987, 87.3568167295, 87.2956463121, 87.4241570741, 83.3101019074, 84.0620003614, 87.0117457201, 88.5251956862, 92.7698390058, 93.0039031958, 92.6032216992, 90.1161930423, 85.7130001385, 81.6912665578, 76.7652700627, 77.714895468, 87.0722463979, 90.0130047863, 92.3670851924, 93.3812323191, 93.319189551, 91.9216852049, 89.2288282207, 84.3352482544, 87.5524238603, 87.2523533179, 86.1212782294, 88.7134592664, 89.375145507, 89.6789037395, 90.0323586217, 91.4572187713, 91.947252525, 90.8362633185, 91.1306510629, 93.1055411126, 91.3331155584, 87.8153488977, 89.4286652525, 89.5057397914, 84.8151266139, 80.7466769798, 86.426307631, 91.49189017570001, 92.8314630125, 92.0479813331, 89.4626179948, 87.3623183102, 83.5613232352, 79.130463649, 71.1510387659, 84.651976699, 86.4618467179, 87.9243846043, 86.8190598531, 87.6349178112, 90.8101608053, 90.6525386537, 89.346624991, 91.7110683007, 92.4814683098, 92.5511670017, 90.4456919414, 91.7934927233, 92.2850218206, 88.2742083608, 88.5637163578, 91.1024450631, 88.9305101104, 87.9635712325, 88.5245941436, 89.0188432932, 90.6671063879, 92.7336893364, 92.918682276, 92.047884454, 89.846046845, 87.1470665676, 81.8271382481, 78.9330687976, 77.7713642546, 86.8005684239, 89.5792946177, 90.8917390838, 92.5465034226, 92.4440690415, 91.5820379776, 88.3594696962, 84.5171112891, 87.979656694, 87.4391778693, 84.6972478607, 84.4903279597, 88.1676717078, 89.3420691451, 88.3749621461, 90.3020059766, 90.769474762, 90.8461983345, 92.4232661122, 93.3804381664, 92.4330645723, 91.6727224873, 94.053476626, 92.8942225715, 91.6747673578, 93.0348145512, 95.3519295614, 93.4477240774, 92.064834492, 93.3948082952, 95.2540422381, 92.9921956474, 92.5739464776, 92.2418152986, 91.6755793, 92.6635949588, 91.8410760143, 91.1182014451, 90.4480709812, 91.0694841981, 88.1904886819, 89.6990014956, 90.8706969545, 90.2483316286, 92.8588148071, 92.2011474819, 92.9742603407, 94.1939330912, 94.7242572007, 94.731593743, 94.0514540882, 95.4674105719, 95.7921824405, 95.4764768817, 96.3752974421, 96.7614771149, 96.4810043199, 96.0017537137, 96.3042945212, 97.1990781579, 96.5566404248, 95.3445583343, 95.1372208773, 95.4395540372, 93.0711625414, 92.4678976357, 93.0124262895, 91.5049874174, 89.4595018604, 89.4296215602, 88.5132170189, 90.9234955864, 89.1151809167, 90.6589303063, 93.9585540149, 94.6695419496, 94.8744679758, 95.4538575299, 97.1425228687, 96.7548517723, 96.860210793, 97.5170596225, 97.1550657918, 97.3199245877, 96.0543766121, 97.1487715623, 96.776712155, 96.0198174351, 94.9668694877, 94.6678946604, 94.5898580875, 93.5249386636, 89.5370839027, 88.4177569134, 88.8090584985, 87.2006597089, 86.3369149231, 88.8123320989, 92.1362723302, 93.9923485334, 94.1268458173, 93.9758742373, 95.7743245055, 95.6274450415, 95.6467552145, 95.538496031, 95.7657146692, 95.5370094925, 96.4633935648, 96.5467496398, 95.509681677, 96.1986410817, 96.2172665831, 95.5409925355, 95.6520172235, 95.5749840017, 94.2264820174, 92.1051646299, 92.9206413546, 91.1425209376, 90.5170310152, 89.9545301333, 90.2292730452, 87.7322800485, 88.0399115922, 88.0260494087, 88.9089722361, 89.2119947753, 90.6382984364, 91.1313604521, 92.7127260298, 93.5306070826, 94.145328933, 94.3039661726, 94.1302350063, 95.2366290419, 96.2146107894, 96.1856809592, 96.1268267632, 95.8302916018, 96.185916033, 96.4680314917, 95.713988375, 94.8539604011, 95.3677200738, 95.2333486375, 94.5512402868, 93.001077238, 93.3164663007, 91.8853679469, 90.8840730706, 90.8795066625, 92.7026412337, 93.1745372887, 94.0396183315, 93.877237121, 93.6228173815, 95.579562871, 95.535813613, 93.8620068078, 93.7382897273, 95.4877534742, 96.0089887329, 94.3500991923, 95.9143221989, 95.7937462687, 95.4455356053, 94.2091266763, 95.2779874175, 95.8691956222, 93.8007173017, 91.8747447615, 94.3605772729, 93.8997146942, 90.8041587946, 92.6618207403, 93.9088461195, 91.8310859144, 91.025094931, 93.9197525456, 93.2506990491, 95.2482553367, 93.5273520062, 96.1297138356, 95.4291098063, 94.1338685592, 95.0371501577, 96.7140350693, 95.5003830293, 94.8807970374, 96.5434455934, 97.2754438324, 96.3415462698, 96.4408627866, 97.0773085737, 96.9238918363, 96.4294262493, 96.6751836345, 96.5806264349, 95.5659183476, 95.4671831973, 95.3096173009, 94.3465351753, 92.1866731556, 91.6042727743, 89.0965649543, 78.5859126639, 66.3465225385]	0.8727773552	1.3430043869	/mnt/home/flop/edge_heterodimers/new_round_2020/hfuse_sel_for_af2/design_models/LHD274_DHR76_AB_B_0015_relaxed_model_1.pdb	0.9838867188	[0.9682617188, 0.9833984375, 0.9892578125, 0.9809570312, 0.9819335938, 0.9755859375, 0.9853515625, 0.9838867188, 0.9858398438, 0.9780273438, 0.9697265625, 0.9545898438, 0.9565429688, 0.9653320312, 0.9663085938, 0.9638671875, 0.9638671875, 0.9780273438, 0.98046875, 0.9506835938, 0.9482421875, 0.9550781250000001, 0.9541015625, 0.9125976562, 0.9296875, 0.9467773438, 0.9418945312, 0.9091796875, 0.9423828125, 0.9443359375, 0.9526367188, 0.9458007812, 0.95703125, 0.9560546875, 0.9624023438, 0.9355468750000001, 0.9584960938, 0.96484375, 0.9711914062, 0.9667968750000001, 0.9628906250000001, 0.9721679688, 0.9653320312, 0.9682617188, 0.9711914062, 0.9653320312, 0.9477539062, 0.9418945312, 0.9306640625, 0.97265625, 0.9580078125, 0.9453125, 0.9736328125, 0.9775390625, 0.9619140625, 0.9702148438, 0.9790039062, 0.9794921875, 0.9760742188, 0.9750976562, 0.9765625, 0.9545898438, 0.9565429688, 0.9785156250000001, 0.9863281250000001, 0.9975585938, 0.9980468750000001, 0.9980468750000001, 0.9985351562, 0.9980468750000001, 0.9980468750000001, 0.9985351562, 0.9975585938, 0.9985351562, 0.9980468750000001, 0.9956054688, 0.9975585938, 0.99609375, 0.9956054688, 0.9956054688, 0.9965820312, 0.9965820312, 0.9965820312, 0.9946289062, 0.9897460938, 0.9814453125, 0.9750976562, 0.9750976562, 0.9555664062, 0.9599609375, 0.95703125, 0.9716796875, 0.9682617188, 0.9770507812, 0.9848632812, 0.9833984375, 0.9750976562, 0.9760742188, 0.9794921875, 0.9750976562, 0.9677734375, 0.9731445312, 0.9770507812, 0.98046875, 0.9682617188, 0.9829101562, 0.9858398438, 0.9809570312, 0.9809570312, 0.9892578125, 0.9916992188, 0.9892578125, 0.9892578125, 0.9765625, 0.9916992188, 0.9848632812, 0.9892578125, 0.9956054688, 0.9965820312, 0.9965820312, 0.99609375, 0.9980468750000001, 0.9970703125, 0.9965820312, 0.9975585938, 0.9985351562, 0.9990234375, 0.9985351562, 0.9990234375, 0.9990234375, 0.9990234375, 0.9990234375, 0.9985351562, 0.9995117188, 0.9995117188, 0.9990234375, 0.9951171875, 0.9916992188, 0.9863281250000001, 0.98046875, 0.9663085938, 0.9736328125, 0.984375, 0.9863281250000001, 0.9633789062, 0.9707031250000001, 0.9765625, 0.9755859375, 0.9580078125, 0.9770507812, 0.9833984375, 0.9799804688, 0.9902343750000001, 0.9916992188, 0.9956054688, 0.9951171875, 0.9965820312, 0.9970703125, 0.9956054688, 0.99609375, 0.9980468750000001, 0.9985351562, 0.9985351562, 0.9980468750000001, 0.99609375, 0.9956054688, 0.9975585938, 0.9931640625, 0.9829101562, 0.9853515625, 0.9848632812, 0.9677734375, 0.9604492188, 0.9833984375, 0.984375, 0.9877929688, 0.9892578125, 0.99609375, 0.99609375, 0.9951171875, 0.9975585938, 0.9995117188, 0.9990234375, 0.9980468750000001, 0.9985351562, 0.9990234375, 0.9990234375, 0.9975585938, 0.99609375, 0.9985351562, 0.9990234375, 0.9975585938, 0.9970703125, 0.9970703125, 0.9956054688, 0.9873046875, 0.9794921875, 0.97265625, 0.9697265625, 0.96484375, 0.9594726562, 0.9658203125, 0.9614257812, 0.9609375, 0.9770507812, 0.98046875, 0.9736328125, 0.9873046875, 0.9912109375, 0.9921875, 0.9926757812, 0.9965820312, 0.99609375, 0.9941406250000001, 0.9965820312, 0.9975585938, 0.9980468750000001, 0.99609375, 0.9985351562, 0.9990234375, 0.9980468750000001, 0.9975585938, 0.9985351562, 0.9990234375, 0.9965820312, 0.9970703125, 0.9985351562, 0.9990234375, 0.9980468750000001, 0.9970703125, 0.9975585938, 0.9980468750000001, 0.9980468750000001, 0.9985351562, 0.9990234375, 0.9995117188, 0.9995117188, 0.9995117188, 0.9990234375, 0.9990234375, 0.9995117188, 0.9995117188, 0.9985351562, 0.9985351562, 0.9990234375, 0.9995117188, 0.9975585938, 0.9980468750000001, 0.9980468750000001, 0.9975585938, 0.9956054688, 0.9941406250000001, 0.9931640625, 0.9892578125, 0.9863281250000001, 0.9799804688, 0.98046875, 0.98046875, 0.97265625, 0.9760742188, 0.9790039062, 0.9736328125, 0.9873046875, 0.9863281250000001, 0.9873046875, 0.9887695312, 0.9951171875, 0.9926757812, 0.9912109375, 0.9965820312, 0.9970703125, 0.9951171875, 0.99609375, 0.9985351562, 0.9975585938, 0.9970703125, 0.9980468750000001, 0.9980468750000001, 0.9970703125, 0.9980468750000001, 0.9985351562, 0.9965820312, 0.9970703125, 0.9985351562, 0.9980468750000001, 0.9980468750000001, 0.9970703125, 0.9985351562, 0.9980468750000001, 0.9980468750000001, 0.9990234375, 0.9985351562, 0.9990234375, 0.9985351562, 0.9990234375, 0.9990234375, 0.9990234375, 0.9990234375, 0.9985351562, 0.9985351562, 0.9985351562, 0.9956054688, 0.9921875, 0.9951171875, 0.9936523438, 0.9863281250000001, 0.9833984375, 0.984375, 0.9736328125, 0.9580078125, 0.9628906250000001, 0.8701171875]	90.8605518664	[82.100309052, 85.4716002487, 87.8735129779, 87.1122119723, 84.0841669666, 81.270195645, 79.1317461773, 71.7056449138, 77.2483364184, 84.1779497199, 85.8342997018, 88.5180423072, 88.4487282932, 90.7800069778, 90.5399194723, 93.435313143, 93.3302691056, 92.9206970261, 93.8032811419, 94.4027898906, 92.5386531071, 92.8955971229, 93.1325624351, 90.4824653955, 87.8270203346, 88.4393891724, 88.089727161, 83.8103414543, 85.3941625578, 88.199933539, 88.2709015052, 92.4367040253, 92.0296637313, 91.3394758771, 88.2915582567, 83.4593617561, 75.557135498, 69.4565416521, 70.5534673193, 82.3562849707, 87.2727124149, 89.3953787104, 91.0136501358, 91.2341848766, 90.0448249445, 89.139172632, 84.8687550812, 86.5200932929, 86.3991071801, 83.8277182565, 87.6894436389, 88.9876745002, 88.3816065253, 87.4284176845, 90.4651785465, 91.4771468334, 88.6542677658, 89.8681210658, 92.4923714422, 90.7412107677, 86.9292360013, 88.9683538498, 89.0776000325, 84.2827990171, 78.7082700973, 73.0906701674, 82.2135377566, 83.8369041361, 85.2404770359, 85.6219991971, 82.7705510136, 83.9281466801, 81.9552862691, 78.2165113481, 84.3597803645, 87.7183663809, 87.1467732655, 84.3837399572, 88.2475824245, 89.663729115, 87.8620269391, 86.8208619126, 90.4259813994, 91.1775934277, 88.2539726058, 86.8046975676, 89.2593376294, 87.9116730674, 81.3412242978, 82.8584467975, 87.5817867845, 85.2504351562, 82.4414053156, 83.2568468158, 85.3598212824, 87.6023738019, 89.0243989681, 90.454501775, 91.2408043278, 90.5054184104, 89.247855852, 83.8001544566, 80.4698053159, 77.1032191155, 85.4284472388, 87.9672438505, 89.4804838759, 89.8747723365, 90.0275170233, 88.2995958778, 87.0967522897, 83.2216288472, 82.9179313112, 81.5931276842, 77.9187519467, 75.653938951, 81.0407294766, 81.4607267374, 82.6951120146, 83.4587650773, 81.7850826154, 82.8351050835, 88.4247333479, 90.2299008464, 88.6695350098, 87.7592838645, 92.2692081756, 90.9078168121, 88.671903969, 90.9194132195, 94.3909372366, 92.2408927908, 90.499913373, 92.3298350192, 94.9077573603, 93.0848312949, 92.3217693584, 91.9023170181, 92.3227358013, 93.0587406082, 92.9135782886, 90.7758762729, 91.6533148965, 93.2327691912, 89.5170286852, 92.2423719605, 93.0387691322, 91.9293225446, 94.8782040036, 93.9544293098, 94.6893413881, 95.4641526664, 95.9283688249, 96.362745197, 94.4675514827, 96.2609617866, 96.3186487604, 95.5183742524, 96.5825569915, 97.4186270036, 96.8876808301, 95.6985184638, 95.8153009247, 97.2416842214, 95.6522741766, 93.7840741819, 94.5415285329, 93.7884244027, 89.9008477579, 90.7640716627, 91.6912728767, 89.9142179604, 85.4932677116, 87.4690486899, 87.6913164564, 89.864306289, 88.4543002547, 90.0380350448, 93.8731568294, 93.6668785247, 93.865385812, 95.2719277791, 96.8937906408, 96.2970257319, 97.1365723728, 98.0097797464, 97.5021734582, 97.6590530497, 96.6042429753, 97.8952913493, 96.954170139, 96.4452525482, 95.3978587734, 95.7027286113, 94.686234634, 94.3478097293, 88.8925974708, 89.8101831699, 90.1434708794, 88.3826476369, 87.6570672983, 90.8497637773, 92.9962240435, 95.6615575411, 95.5689534035, 95.5511340566, 97.128557321, 96.9413647729, 97.5162321126, 96.6262253619, 97.2803684842, 96.8073762705, 97.4291141528, 97.6130102049, 96.9023196579, 96.8959324453, 96.6702981238, 96.2060176978, 96.2720737956, 95.5533773551, 94.6949108406, 92.9975887596, 93.3655212717, 91.250538195, 91.1670305832, 90.6615457043, 90.7190817016, 88.6012721997, 90.0064479301, 89.4935432877, 90.930151457, 90.7078581343, 92.1672556703, 92.250240257, 93.7570390725, 94.1652711345, 94.4013350317, 94.9026757394, 94.4840936843, 95.8032797227, 96.8253370489, 97.0994670705, 96.9406222542, 96.3576658753, 97.317762218, 97.2694785247, 96.5051729532, 95.4609059414, 96.120396187, 95.7599163309, 95.2180198222, 93.0877770716, 94.2339270426, 92.9084526423, 91.5139346462, 91.2853088079, 93.6301325719, 93.7149497942, 94.9107558063, 94.8241694174, 94.8810620094, 96.7907542227, 96.3375400111, 95.2644369824, 95.0875208469, 96.8728259627, 96.7384507835, 95.2253720518, 97.0299967966, 96.5808318541, 96.23259471, 95.155800685, 96.3270706939, 96.8035007879, 94.4159773324, 93.2108421114, 95.2548349276, 94.7287766523, 92.0784472627, 93.7435574738, 94.5196944856, 92.8628621885, 92.270568866, 94.8511856235, 93.9773442671, 96.6276181614, 94.4085674259, 96.7255121533, 96.0452912471, 95.3279266583, 95.9891067477, 97.1085574788, 96.4803218179, 95.5154356798, 96.920707348, 97.5364641458, 97.2734257685, 96.8567955072, 97.500820198, 97.3390005014, 96.8937694161, 96.8351039988, 96.7619295677, 95.9710750957, 95.2940611265, 95.5154927868, 94.2598009629, 92.2473836115, 91.6843073899, 89.1795096222, 75.6459365194, 65.6600177694]	0.8518771695	1.8334923917	/mnt/home/flop/edge_heterodimers/new_round_2020/hfuse_sel_for_af2/design_models/LHD274_DHR76_AB_B_0015_relaxed_model_2.pdb	0.9174804688	[0.8515625, 0.8979492188, 0.9233398438, 0.921875, 0.9228515625, 0.9184570312, 0.9169921875, 0.87890625, 0.8603515625, 0.8349609375, 0.8505859375, 0.8598632812, 0.8432617188, 0.8686523438, 0.8930664062, 0.8833007812, 0.87890625, 0.9052734375, 0.9155273438, 0.86328125, 0.859375, 0.880859375, 0.8828125, 0.8334960938, 0.8583984375, 0.8662109375, 0.8305664062, 0.8017578125, 0.869140625, 0.8276367188, 0.8706054688, 0.8647460938, 0.8764648438, 0.86328125, 0.85546875, 0.83203125, 0.8325195312, 0.802734375, 0.8178710938, 0.849609375, 0.8671875, 0.8588867188, 0.873046875, 0.876953125, 0.8735351562, 0.8461914062, 0.8022460938, 0.7998046875, 0.8095703125, 0.830078125, 0.8598632812, 0.8188476562, 0.8437500000000001, 0.8706054688, 0.857421875, 0.8505859375, 0.8637695312, 0.869140625, 0.833984375, 0.85546875, 0.873046875, 0.8442382812, 0.8208007812, 0.8447265625, 0.7875976562, 0.822265625, 0.8657226562, 0.9062500000000001, 0.921875, 0.9306640625, 0.9331054688, 0.9306640625, 0.9086914062, 0.9106445312, 0.88671875, 0.8828125, 0.89453125, 0.8925781250000001, 0.9091796875, 0.9213867188, 0.9204101562, 0.9272460938, 0.9399414062, 0.9375, 0.9169921875, 0.8925781250000001, 0.90234375, 0.9067382812, 0.857421875, 0.8774414062, 0.8745117188, 0.8681640625, 0.8325195312, 0.8623046875, 0.857421875, 0.8671875, 0.8828125, 0.8872070312, 0.8935546875, 0.8627929688, 0.8662109375, 0.7919921875, 0.7275390625, 0.845703125, 0.8642578125, 0.9062500000000001, 0.8754882812, 0.8798828125, 0.8793945312, 0.8837890625, 0.8564453125, 0.8168945312, 0.8354492188, 0.802734375, 0.814453125, 0.8271484375, 0.8608398438, 0.8666992188, 0.880859375, 0.9047851562, 0.9003906250000001, 0.90234375, 0.9174804688, 0.9243164062, 0.9194335938, 0.9238281250000001, 0.9501953125, 0.9384765625, 0.9199218750000001, 0.9467773438, 0.9506835938, 0.9306640625, 0.9360351562, 0.9628906250000001, 0.9541015625, 0.9404296875, 0.9345703125, 0.9384765625, 0.9287109375, 0.92578125, 0.9189453125, 0.9174804688, 0.9248046875, 0.9204101562, 0.8657226562, 0.9145507812, 0.8974609375, 0.8959960938, 0.9052734375, 0.93359375, 0.9438476562, 0.9384765625, 0.9501953125, 0.9628906250000001, 0.9677734375, 0.9667968750000001, 0.9736328125, 0.9746093750000001, 0.9731445312, 0.9741210938, 0.98046875, 0.9829101562, 0.9838867188, 0.9809570312, 0.9711914062, 0.9746093750000001, 0.9785156250000001, 0.9663085938, 0.9418945312, 0.9477539062, 0.9536132812, 0.9042968750000001, 0.873046875, 0.9052734375, 0.8852539062, 0.9018554688, 0.8969726562, 0.9301757812, 0.9501953125, 0.953125, 0.9624023438, 0.9829101562, 0.9833984375, 0.9760742188, 0.9785156250000001, 0.9868164062, 0.984375, 0.9741210938, 0.9741210938, 0.984375, 0.9799804688, 0.9741210938, 0.97265625, 0.97265625, 0.9594726562, 0.9477539062, 0.9306640625, 0.91015625, 0.8984375, 0.8881835938, 0.8803710938, 0.91015625, 0.9038085938, 0.9150390625, 0.9453125, 0.94921875, 0.9321289062, 0.9599609375, 0.9716796875, 0.9731445312, 0.9633789062, 0.9770507812, 0.9799804688, 0.9702148438, 0.9731445312, 0.9794921875, 0.9785156250000001, 0.9638671875, 0.9770507812, 0.9790039062, 0.9677734375, 0.95703125, 0.9628906250000001, 0.9692382812, 0.94140625, 0.9404296875, 0.9375, 0.9384765625, 0.9028320312, 0.9028320312, 0.9067382812, 0.91796875, 0.9228515625, 0.9365234375, 0.9560546875, 0.9755859375, 0.9814453125, 0.9790039062, 0.9750976562, 0.9819335938, 0.9877929688, 0.9838867188, 0.9794921875, 0.9819335938, 0.9868164062, 0.9877929688, 0.9765625, 0.9760742188, 0.9799804688, 0.9750976562, 0.9638671875, 0.9594726562, 0.9521484375, 0.9262695312, 0.9160156250000001, 0.9121093750000001, 0.9238281250000001, 0.9072265625, 0.9233398438, 0.9316406250000001, 0.9272460938, 0.9316406250000001, 0.9541015625, 0.9506835938, 0.9516601562, 0.9614257812, 0.97265625, 0.9614257812, 0.9624023438, 0.9775390625, 0.9702148438, 0.9555664062, 0.9677734375, 0.9721679688, 0.94921875, 0.9423828125, 0.9707031250000001, 0.9521484375, 0.9174804688, 0.9453125, 0.9580078125, 0.9140625, 0.9130859375, 0.9638671875, 0.9462890625, 0.9663085938, 0.9448242188, 0.9780273438, 0.9721679688, 0.9560546875, 0.9731445312, 0.9863281250000001, 0.9794921875, 0.9736328125, 0.9863281250000001, 0.9892578125, 0.9848632812, 0.984375, 0.98828125, 0.9873046875, 0.9858398438, 0.98046875, 0.97265625, 0.9794921875, 0.9765625, 0.9663085938, 0.9536132812, 0.9438476562, 0.91015625, 0.8706054688, 0.8266601562, 0.7036132812]	5	93.250068135	[86.9368327898, 91.8486583366, 94.5127652875, 94.9865056848, 94.728952277, 93.472939557, 90.0180721611, 87.4471214376, 85.2161976168, 88.4156401859, 90.6004886991, 91.4798571212, 91.3503346307, 93.1363052398, 92.5249365339, 94.9137857817, 95.3893762986, 94.1572466945, 95.4422622194, 95.967003949, 94.0187526039, 93.766328725, 93.4970283563, 91.2177215188, 88.4962360339, 89.895924953, 89.3698641799, 86.1881035952, 85.953936107, 89.188797012, 90.0862691387, 93.9547155458, 93.9185930641, 93.5603174193, 92.30728112, 89.1595872056, 82.8961372997, 78.9424309489, 82.7659393911, 89.0367420613, 92.8542273613, 94.3040212914, 94.9516098217, 93.8562592285, 92.5477832838, 90.7133666073, 85.4379630866, 88.1569303956, 88.0953445389, 87.3026826905, 90.1146376474, 89.9189525807, 90.0577647267, 90.6495571163, 92.9120598465, 93.2964324207, 93.5428037928, 93.2617177847, 94.8656879894, 94.2622089694, 92.1184693055, 92.1277683784, 92.4691776234, 89.6132101953, 84.3015190496, 88.2247111012, 93.6264631892, 94.6262098801, 94.949917193, 92.9294781154, 92.5575788549, 89.5436576233, 84.8184919325, 84.5521641155, 90.5511768474, 92.3748301922, 92.7219620237, 92.6883869813, 93.9941816165, 94.2244886813, 93.9852443738, 94.2573359985, 94.7221551438, 95.6325630802, 95.4352288492, 93.582217054, 94.1123911204, 94.4823908275, 91.8312166477, 90.6806425489, 93.2925402666, 90.3839577116, 90.1064713053, 88.9088566415, 89.7455583574, 91.4675897903, 93.9081494297, 94.6287548433, 94.3950865838, 93.8156106216, 92.6432240548, 88.0847315154, 84.5122520746, 86.1946457653, 92.3546614559, 94.276880234, 95.5472204388, 94.9110909997, 94.5576255219, 92.6332374916, 88.6287793643, 85.1045790174, 89.9448056815, 89.5591633127, 87.3942202194, 87.1265852794, 89.62149764, 91.2882612229, 90.1843645816, 91.8429290296, 92.943858475, 92.9550139301, 94.5560643316, 95.6423965155, 95.6014330981, 94.5268354073, 96.0902783799, 95.8676459326, 94.8605900679, 95.2366060374, 96.9608229718, 95.8822704622, 93.9720667332, 94.8369745439, 96.1362575062, 94.7061849704, 93.1364809507, 92.0275441956, 92.3437840165, 93.3144216498, 92.2576530148, 90.5321746899, 90.5611970782, 91.3510942101, 88.8996437414, 88.8707086403, 92.3473787171, 90.1710972778, 93.8128008207, 93.1983532538, 93.2468490512, 95.0511742642, 96.5503353736, 95.9082155657, 95.0276630295, 96.3184216032, 96.6603289225, 97.0419446551, 97.9514790838, 97.4300179668, 97.9479194278, 98.0468678437, 97.5960913805, 98.2380716809, 98.2171087178, 97.0709767391, 96.4946109875, 96.555179986, 95.0526173219, 94.5504538513, 94.0930430721, 92.4772181893, 90.831999332, 90.8103623382, 89.9879806073, 92.4105368477, 89.5067810428, 91.6615828055, 95.1629521927, 95.787016669, 95.927837405, 96.3679118564, 97.9580043963, 98.169842733, 98.4835188198, 98.3407936876, 98.3595857562, 98.3323908384, 97.5945825192, 98.3072357092, 98.1317366002, 97.640588259, 96.2151527453, 96.2424089893, 95.9410267588, 95.0662110276, 90.7657707551, 90.2276641956, 90.502387367, 90.3743864585, 87.3350022387, 92.1730205967, 93.7012025063, 95.9316891334, 95.9400942171, 95.666309734, 97.8611292096, 97.9262709375, 97.5663935402, 96.9392579554, 98.0393175805, 97.3705477506, 97.8940944341, 98.2365032858, 96.7152993917, 97.4645097203, 96.8434801118, 97.1325196367, 96.9800084127, 96.4027452345, 95.4769815756, 92.4291629019, 93.6214225528, 92.7164642279, 91.2676650966, 90.6466464683, 89.3266237081, 87.6831721663, 88.5489157048, 87.4914163795, 90.6978658231, 90.2999613774, 91.9215445498, 91.1794582024, 92.8795420067, 93.9907493566, 94.0774342025, 95.0273085363, 94.8675953598, 96.5943829002, 97.1321771262, 97.667231546, 97.3886901952, 97.0010113054, 97.9256660899, 97.9045603019, 97.3092288814, 96.3598803995, 96.8154687224, 96.9494599614, 96.5949650904, 94.4417264886, 94.4766418165, 93.7078726377, 92.7315509321, 90.7574711184, 94.3140597377, 94.3526061013, 95.8162084084, 95.508405831, 95.0586109381, 97.6180952369, 97.1328181626, 95.8415820355, 95.8579998062, 97.2791855508, 97.4557733189, 96.3826414953, 97.4990469453, 96.8224894735, 96.6895530676, 95.2355332524, 96.4292092368, 96.8983041653, 94.7475617863, 93.2687509372, 94.7725870055, 94.5599180992, 91.7941611899, 92.2810330394, 93.9396717991, 91.087486544, 90.6874331691, 94.0663710799, 92.1971208427, 96.745781492, 94.3802948505, 96.4743672767, 95.9930838969, 94.5457743583, 95.90838713, 97.3242397694, 96.4297116458, 95.5537305259, 97.4689323637, 97.8070963256, 97.134651396, 97.3632739066, 97.7359948493, 97.3594647728, 97.1202512735, 97.3363707545, 97.2541296146, 96.2626483887, 96.1459186884, 95.8960296742, 94.5782095375, 91.5791203566, 90.5068668889, 86.3475428794, 67.6335317541, 52.6132961591]	0.8913671691	1.4401878809	0.9760742188	[0.9550781250000001, 0.9780273438, 0.9853515625, 0.9790039062, 0.98046875, 0.9770507812, 0.9814453125, 0.9799804688, 0.9838867188, 0.9819335938, 0.9799804688, 0.9750976562, 0.9750976562, 0.9770507812, 0.9765625, 0.9780273438, 0.9799804688, 0.9838867188, 0.9858398438, 0.9653320312, 0.9643554688, 0.9624023438, 0.9672851562, 0.9238281250000001, 0.9433593750000001, 0.9477539062, 0.9399414062, 0.8989257812, 0.9375, 0.9433593750000001, 0.9516601562, 0.9453125, 0.9560546875, 0.9580078125, 0.9604492188, 0.9462890625, 0.9619140625, 0.9702148438, 0.9741210938, 0.9682617188, 0.9716796875, 0.9707031250000001, 0.9638671875, 0.9643554688, 0.9692382812, 0.9609375, 0.9399414062, 0.9375, 0.9331054688, 0.9672851562, 0.9565429688, 0.9448242188, 0.9716796875, 0.9785156250000001, 0.9809570312, 0.9829101562, 0.9838867188, 0.9848632812, 0.9838867188, 0.9833984375, 0.9790039062, 0.9731445312, 0.9819335938, 0.9877929688, 0.9897460938, 0.9965820312, 0.9965820312, 0.99609375, 0.9956054688, 0.9956054688, 0.9956054688, 0.9970703125, 0.9951171875, 0.9965820312, 0.9931640625, 0.9858398438, 0.9858398438, 0.984375, 0.9863281250000001, 0.9863281250000001, 0.9887695312, 0.9912109375, 0.9887695312, 0.98046875, 0.9711914062, 0.9584960938, 0.9555664062, 0.9555664062, 0.9306640625, 0.94921875, 0.9477539062, 0.9584960938, 0.9497070312, 0.9555664062, 0.9663085938, 0.9619140625, 0.9541015625, 0.9609375, 0.9624023438, 0.9536132812, 0.9482421875, 0.9545898438, 0.9697265625, 0.97265625, 0.9599609375, 0.9746093750000001, 0.9731445312, 0.9633789062, 0.9653320312, 0.9750976562, 0.9736328125, 0.9682617188, 0.9702148438, 0.9667968750000001, 0.9814453125, 0.9760742188, 0.9780273438, 0.9892578125, 0.9902343750000001, 0.9892578125, 0.98828125, 0.9921875, 0.9907226562, 0.9897460938, 0.9897460938, 0.9931640625, 0.9946289062, 0.9931640625, 0.9941406250000001, 0.9951171875, 0.9936523438, 0.9921875, 0.9912109375, 0.9946289062, 0.9931640625, 0.9912109375, 0.9775390625, 0.9716796875, 0.9633789062, 0.9550781250000001, 0.9331054688, 0.9379882812, 0.9526367188, 0.9560546875, 0.9057617188, 0.9350585938, 0.9340820312, 0.9360351562, 0.9345703125, 0.9604492188, 0.9687500000000001, 0.9672851562, 0.9780273438, 0.984375, 0.9907226562, 0.9887695312, 0.9907226562, 0.9921875, 0.9921875, 0.9907226562, 0.9936523438, 0.9931640625, 0.99609375, 0.9941406250000001, 0.9887695312, 0.9877929688, 0.9936523438, 0.9887695312, 0.9746093750000001, 0.9741210938, 0.9819335938, 0.95703125, 0.9448242188, 0.9765625, 0.9765625, 0.9765625, 0.9750976562, 0.9887695312, 0.9912109375, 0.9897460938, 0.9936523438, 0.9975585938, 0.9970703125, 0.99609375, 0.9956054688, 0.9970703125, 0.9970703125, 0.9941406250000001, 0.9907226562, 0.9951171875, 0.9965820312, 0.9926757812, 0.9897460938, 0.9877929688, 0.9848632812, 0.9750976562, 0.9609375, 0.9453125, 0.9453125, 0.9384765625, 0.9174804688, 0.9418945312, 0.93359375, 0.9448242188, 0.9682617188, 0.9736328125, 0.9628906250000001, 0.984375, 0.98828125, 0.9897460938, 0.98828125, 0.9941406250000001, 0.9931640625, 0.9902343750000001, 0.9931640625, 0.9951171875, 0.9951171875, 0.9907226562, 0.9951171875, 0.9956054688, 0.9936523438, 0.9916992188, 0.9941406250000001, 0.9956054688, 0.9868164062, 0.9868164062, 0.9907226562, 0.9921875, 0.9858398438, 0.9833984375, 0.9863281250000001, 0.9868164062, 0.9887695312, 0.9902343750000001, 0.9936523438, 0.99609375, 0.9980468750000001, 0.9970703125, 0.9965820312, 0.9970703125, 0.9980468750000001, 0.9975585938, 0.9951171875, 0.99609375, 0.9970703125, 0.9975585938, 0.9931640625, 0.9941406250000001, 0.9951171875, 0.9926757812, 0.9853515625, 0.9848632812, 0.984375, 0.9731445312, 0.9643554688, 0.953125, 0.9599609375, 0.9575195312, 0.9526367188, 0.9575195312, 0.9604492188, 0.9619140625, 0.9741210938, 0.9731445312, 0.9780273438, 0.9809570312, 0.98828125, 0.9819335938, 0.9829101562, 0.9907226562, 0.9897460938, 0.9833984375, 0.9887695312, 0.9936523438, 0.9892578125, 0.9868164062, 0.9926757812, 0.9892578125, 0.9853515625, 0.9902343750000001, 0.9921875, 0.9824218750000001, 0.9863281250000001, 0.9926757812, 0.9907226562, 0.9907226562, 0.98828125, 0.9946289062, 0.9921875, 0.9902343750000001, 0.9936523438, 0.9941406250000001, 0.9946289062, 0.9926757812, 0.99609375, 0.9951171875, 0.9946289062, 0.9951171875, 0.9946289062, 0.9936523438, 0.9936523438, 0.9892578125, 0.9829101562, 0.9877929688, 0.9858398438, 0.9731445312, 0.9687500000000001, 0.9653320312, 0.9472656250000001, 0.9150390625, 0.8935546875, 0.7866210938]	LHD274	LHD274	DHR76
../design_models/LHD206_DHR53_BA_B_0010_0001.pdb	87.3588926407	[77.004782827, 83.9127778334, 84.9832342644, 84.8165335353, 85.4923311168, 88.6151244151, 89.1894998395, 87.1562823058, 87.8449183643, 88.5657192603, 87.0028536791, 84.298023897, 84.3673497934, 85.8389811423, 83.0797862177, 76.5710996356, 81.2788670894, 81.6449342777, 71.0592657588, 71.6158956128, 70.233176423, 74.8237791298, 72.4431473691, 76.746249838, 75.7760273335, 75.0104587245, 72.6811104014, 68.6407967445, 64.7371574268, 60.4643889497, 62.8501187627, 61.7057468268, 62.2912693384, 61.4132553904, 64.1498344373, 63.6472717747, 66.6648123244, 67.3835138625, 67.7988867581, 69.2753233917, 75.1239821184, 76.3883260158, 80.7063823584, 79.9958650342, 80.7339836103, 84.7828013476, 85.6684748789, 82.7526840329, 84.9337973046, 87.938198632, 83.1194449971, 80.6400221832, 86.1678708228, 85.9056018559, 80.0016240798, 77.8787206022, 83.2441138262, 80.7516776369, 72.9760071423, 67.7733659318, 54.7171679028, 61.9210283803, 71.1662027829, 75.7492805743, 82.0032027741, 81.2163469681, 83.8527967404, 83.2091624487, 80.7424410502, 80.869363943, 76.1455528548, 79.2759747207, 86.4488241083, 86.3257232161, 89.6907300928, 86.1846115072, 85.0999687046, 81.0342306113, 73.367815059, 61.2982682589, 70.6021609248, 82.6308765505, 86.194649557, 84.3236065681, 91.0513730241, 91.3181882362, 93.7738090468, 93.1354865248, 94.5976947411, 95.0083168313, 95.479401237, 96.0117201628, 96.6729831813, 96.4837407963, 96.9600892262, 96.7990021791, 97.0416779841, 95.2058024744, 94.0926674166, 91.6749383559, 89.9598127853, 94.6241692305, 94.0596237167, 96.1681334387, 97.3928113414, 97.4352758441, 95.760654238, 97.4559404075, 97.0786053951, 96.6000004812, 97.1235002097, 97.0133950676, 96.152932749, 95.3483104401, 95.3603559039, 94.148761078, 94.0318441836, 93.6603198701, 93.2746259504, 89.8388073149, 86.92589216, 83.7730081633, 89.4770876205, 89.4769817589, 92.4743113136, 92.872576083, 93.2755786171, 95.0629597178, 95.888797129, 96.5782768482, 96.4676145325, 97.1039035876, 97.179720114, 96.398869567, 96.5396632517, 96.8193726214, 96.6896616893, 95.9756067019, 96.1629262118, 96.3636517932, 94.811617186, 92.5436838414, 91.5635335811, 87.3965159441, 91.5893578627, 91.9536661417, 93.8860585456, 94.7798110672, 95.8839116697, 95.2112216982, 95.8687160963, 96.728193901, 96.5703811946, 96.0404117585, 96.0560002336, 96.619471552, 95.4908062224, 94.2437441156, 95.0353493373, 94.369250226, 93.1667000169, 92.8985720655, 90.6432510262, 87.404925638, 85.0800335355, 89.8119907581, 88.5407474934, 91.6029291111, 91.9632104277, 90.6451994431, 92.3416248992, 94.6325657164, 94.0260869469, 92.6342314482, 94.9613539854, 95.9563988953, 94.5435074851, 94.3476423324, 95.1124616526, 95.4527769045, 94.6715256584, 93.9622103747, 94.9979391899, 94.267819162, 93.3929068106, 91.4608735715, 89.0277410967, 90.5323237878, 90.5042031105, 92.9542365086, 92.6697012285, 92.6067895416, 93.9894660905, 94.7581496299, 94.7248731649, 95.8553678839, 95.4323781175, 94.7524048106, 94.6168443488, 93.8497775995, 92.4518571029, 93.1118311713, 91.988321661, 89.0729538044, 89.0132579812, 86.9281711882, 82.8793879767, 82.1486010315, 86.0125161058, 85.684514291, 89.520702973, 90.8854058356, 92.3324598293, 92.616378405, 94.3838834531, 94.499601986, 94.7035905753, 95.0446597966, 95.2510001681, 93.9457670465, 93.0103656956, 92.9144594112, 92.4701649193, 91.7683940584, 89.3331925402, 89.9515111427, 89.3173041924, 94.4252328137, 91.3919591395, 91.0639736134, 85.7124539199, 79.6121956635, 76.0522167487, 73.5515963968, 76.9622329423, 82.8604431534, 85.3215116807, 90.4914661587, 92.7764336071, 93.7920160978, 94.5782011544, 92.899874143, 90.2956815645, 91.1666099927, 90.7109518149, 86.7080881585, 89.7998774444, 91.691061672, 88.8030647487, 89.1185359222, 91.9402904105, 91.5610625721, 89.2231413575, 89.5655778916, 90.4056688149, 89.2827199164, 85.7156531726, 86.5206590893, 88.4605117823, 85.2005963204, 79.8221302871, 82.606775176, 85.020834315, 79.3503299259, 80.7575781384, 78.9466219067, 84.1462007983, 84.2564260769, 86.7451522385, 85.0476590544, 84.1343794269, 84.1810898864, 84.3657606268, 89.7014380762, 89.4167291198, 91.0694234253, 91.7170016099, 92.0595332964, 89.610712997, 86.313613694, 79.3592501309, 62.3130792838]	0.8273521636000001	1.6862694562	/mnt/home/flop/edge_heterodimers/new_round_2020/hfuse_sel_for_af2/design_models/LHD206_DHR53_BA_B_0010_0001_relaxed_model_4.pdb	0.8247070312	[0.5615234375, 0.7075195312, 0.77734375, 0.7607421875, 0.7822265625, 0.8247070312, 0.8266601562, 0.8037109375, 0.8129882812, 0.8588867188, 0.8349609375, 0.7646484375, 0.8002929688, 0.83203125, 0.7788085938, 0.7143554688, 0.75390625, 0.7211914062, 0.6420898438, 0.5849609375, 0.5698242188, 0.6313476562, 0.5932617188, 0.6284179688, 0.5849609375, 0.6049804688, 0.5703125, 0.556640625, 0.5268554688, 0.5249023438, 0.513671875, 0.5346679688, 0.5634765625, 0.5844726562, 0.642578125, 0.6752929688, 0.6665039062, 0.6767578125, 0.6713867188, 0.638671875, 0.63671875, 0.6479492188, 0.7124023438, 0.7358398438, 0.7177734375, 0.76171875, 0.806640625, 0.7915039062, 0.796875, 0.81640625, 0.7900390625, 0.7841796875, 0.8056640625, 0.7880859375, 0.7426757812, 0.7431640625, 0.7563476562, 0.712890625, 0.6103515625, 0.6264648438, 0.4680175781, 0.4829101562, 0.5961914062, 0.6997070312, 0.736328125, 0.7749023438, 0.7822265625, 0.8173828125, 0.7846679688, 0.7734375, 0.7358398438, 0.7553710938, 0.7802734375, 0.8002929688, 0.80859375, 0.7827148438, 0.7280273438, 0.6953125, 0.6274414062, 0.5043945312, 0.5532226562, 0.7182617188, 0.7900390625, 0.8364257812, 0.890625, 0.9038085938, 0.9155273438, 0.9208984375, 0.9501953125, 0.9428710938, 0.9453125, 0.9565429688, 0.9599609375, 0.9565429688, 0.9526367188, 0.9619140625, 0.953125, 0.9233398438, 0.9091796875, 0.8999023438, 0.8349609375, 0.8940429688, 0.8603515625, 0.9111328125, 0.9453125, 0.9399414062, 0.9165039062, 0.9526367188, 0.9545898438, 0.93359375, 0.9384765625, 0.9477539062, 0.9360351562, 0.9140625, 0.9272460938, 0.92578125, 0.9018554688, 0.9042968750000001, 0.8974609375, 0.8662109375, 0.8364257812, 0.8447265625, 0.8916015625, 0.8925781250000001, 0.9052734375, 0.9028320312, 0.89453125, 0.9262695312, 0.9389648438, 0.9262695312, 0.9194335938, 0.9487304688, 0.9389648438, 0.9194335938, 0.9228515625, 0.9482421875, 0.9316406250000001, 0.8964843750000001, 0.9199218750000001, 0.9238281250000001, 0.8701171875, 0.8388671875, 0.8627929688, 0.7568359375, 0.8540039062, 0.8540039062, 0.8759765625, 0.9086914062, 0.9189453125, 0.91015625, 0.9121093750000001, 0.9296875, 0.9243164062, 0.9174804688, 0.921875, 0.921875, 0.9165039062, 0.8950195312, 0.9077148438, 0.9047851562, 0.8872070312, 0.8569335938, 0.845703125, 0.814453125, 0.8247070312, 0.8627929688, 0.8520507812, 0.8745117188, 0.8862304688, 0.8486328125, 0.8798828125, 0.9160156250000001, 0.89453125, 0.8725585938, 0.9145507812, 0.92578125, 0.9047851562, 0.90234375, 0.9355468750000001, 0.9365234375, 0.9233398438, 0.9125976562, 0.93359375, 0.9155273438, 0.8857421875, 0.8793945312, 0.818359375, 0.8447265625, 0.8720703125, 0.88671875, 0.8891601562, 0.8984375, 0.9174804688, 0.90234375, 0.9213867188, 0.92578125, 0.9272460938, 0.91796875, 0.9194335938, 0.9296875, 0.9082031250000001, 0.9013671875, 0.9018554688, 0.8984375, 0.8447265625, 0.82421875, 0.8032226562, 0.8090820312, 0.8286132812, 0.8193359375, 0.8681640625, 0.9003906250000001, 0.8901367188, 0.9033203125, 0.9272460938, 0.9116210938, 0.9072265625, 0.921875, 0.9165039062, 0.8940429688, 0.8740234375, 0.873046875, 0.8447265625, 0.8627929688, 0.8393554688, 0.8579101562, 0.869140625, 0.8740234375, 0.8642578125, 0.8295898438, 0.8139648438, 0.6826171875, 0.6435546875, 0.642578125, 0.6083984375, 0.818359375, 0.8359375, 0.8828125, 0.8955078125, 0.9199218750000001, 0.9272460938, 0.9135742188, 0.9204101562, 0.8916015625, 0.873046875, 0.810546875, 0.8662109375, 0.9052734375, 0.8701171875, 0.8598632812, 0.8901367188, 0.8833007812, 0.8442382812, 0.8564453125, 0.8623046875, 0.8481445312, 0.8012695312, 0.8149414062, 0.8481445312, 0.81640625, 0.7543945312, 0.7846679688, 0.8051757812, 0.748046875, 0.771484375, 0.7622070312, 0.8149414062, 0.783203125, 0.8110351562, 0.7934570312, 0.791015625, 0.7587890625, 0.767578125, 0.818359375, 0.8754882812, 0.8671875, 0.8647460938, 0.8735351562, 0.841796875, 0.830078125, 0.7329101562, 0.6450195312]	89.3826730604	[76.9763741794, 83.979828138, 86.6010876211, 86.222346412, 85.4193642879, 89.9402018453, 90.1071110596, 89.4057830806, 89.5123192332, 89.6070293772, 89.6399133859, 86.0335296702, 86.9262901071, 87.512405297, 85.0990150458, 80.0475496997, 81.3896766822, 81.2202719469, 72.8776743702, 75.765138826, 78.1083675412, 81.9953364334, 84.0776317656, 86.5734238834, 85.1567895495, 83.2686502352, 79.3562889391, 74.7089740543, 71.9326021177, 72.0431173914, 74.1605126427, 82.0285469267, 81.9850425705, 82.26543128, 83.3375793501, 80.6133953435, 72.4283540498, 67.0214178287, 63.2091094223, 56.7487275525, 71.1836183293, 75.7822598651, 78.7831266848, 79.8588078251, 80.7672709062, 84.8229102447, 84.8600701578, 83.7599491456, 85.6701014853, 86.3381214864, 79.5049771693, 80.4713928468, 85.3772711493, 81.4121892159, 73.9756733341, 76.5293789157, 79.7002037673, 74.6814896105, 70.3258395614, 62.3829829554, 59.6617286643, 62.8947605665, 74.9514693193, 78.5356667281, 85.096160306, 87.6683060407, 88.694242121, 89.1044904266, 87.0370526874, 86.3263535615, 81.5790733222, 83.6124434178, 89.983421139, 91.2336134725, 92.4313228248, 90.6453955567, 87.8980978993, 82.8415068096, 75.8960404178, 63.0273579237, 68.1136369956, 84.0232467079, 84.8360335761, 84.9650834392, 90.8505345476, 93.2885189551, 94.4678111365, 94.1508744681, 95.2634980548, 96.1393498207, 95.9711414693, 96.6382179263, 97.2556290999, 97.4395083874, 97.2725100679, 97.0343063456, 97.6983321779, 96.1981465672, 95.0868389048, 92.0527389032, 91.1161249533, 95.6784437824, 95.0691144325, 96.2903203679, 97.8389657023, 97.8218349039, 97.0679610734, 97.7609823157, 97.8809993686, 97.4111355747, 97.5374252784, 97.648058693, 97.1557346769, 96.307070166, 96.2616762767, 95.6245712548, 95.2577797655, 94.6159267148, 94.2083647994, 90.0219968711, 88.9834475014, 84.8522650224, 92.1005144244, 91.2945713699, 93.6397639021, 94.2403672148, 94.279235579, 95.8547820426, 97.0885108784, 97.3549193218, 96.734828623, 97.3233784004, 97.613662182, 96.9749177292, 96.6502116135, 97.4965004249, 97.4877880709, 96.5058022466, 96.5255259582, 97.1198642433, 95.9260131147, 93.7381813376, 93.0909855012, 89.3100767698, 93.627296001, 93.43915796900001, 94.5386493685, 96.0716111101, 96.6975125864, 96.4453388747, 96.6155687213, 97.4942177573, 97.2387503945, 96.8868486855, 97.1494864795, 97.2503809674, 96.0971321286, 95.4218056692, 95.7392698051, 95.0021260384, 93.6402042722, 93.3895332952, 90.7114480175, 90.0332538125, 86.0744277496, 91.4235321858, 90.1004931969, 92.8514852149, 93.4643067389, 92.061324118, 93.4374386913, 95.6927111041, 94.8618370073, 93.8738192118, 95.7287802663, 96.7221323752, 96.0722474892, 95.8663773364, 96.7388879953, 96.9081243193, 96.532531476, 96.1756461037, 96.6975234748, 96.1344816965, 95.3206344252, 93.6408462727, 90.4864829452, 93.5310915971, 92.9678733269, 94.5175137493, 95.0927272275, 95.0998591839, 95.7824277875, 96.0416521647, 96.3944958709, 96.8429017171, 96.5198080685, 95.9283868024, 95.7875194563, 95.1444515304, 93.6217838857, 94.0031769349, 93.226862368, 89.9849335961, 88.2347179675, 86.9291509283, 84.4565908206, 83.3409137822, 88.6835177391, 89.8854217316, 91.8951808094, 93.200463942, 94.2843842911, 95.0657655015, 95.8316954714, 95.4301552445, 95.7185383498, 96.2459965822, 96.2814452635, 95.2090209784, 95.3619865167, 94.7916698097, 93.7569499049, 93.555318012, 90.7761519438, 92.7182870027, 92.4047890424, 95.576982781, 93.8070326459, 93.9984958562, 91.0531592983, 85.4500191662, 82.8140145432, 77.9807941847, 81.3308599795, 87.2514831165, 90.5942558699, 94.3004996096, 96.0321558482, 96.1196088629, 96.2336774745, 94.7890212025, 92.1159657203, 92.3550637591, 91.7159972968, 87.3869678721, 90.3017861405, 92.3051731398, 90.1423225492, 89.1193831832, 91.7332127887, 92.8188736243, 90.8275332262, 89.0986742227, 90.858519859, 91.8550135273, 87.5070379564, 86.3292669338, 89.7140589508, 88.3032196211, 80.6557286469, 83.6329837409, 87.2550570722, 82.0264428896, 85.9642447299, 85.8754353388, 89.5760366905, 91.0753559224, 91.8848527374, 91.2834865667, 88.6425247987, 86.5839940385, 85.8351971614, 91.1499061022, 92.2573291359, 93.6842186774, 94.9557317759, 94.8349972874, 92.895343351, 91.3321313705, 82.2885336096, 65.3879953254]	0.8465085818	2.3767481924	/mnt/home/flop/edge_heterodimers/new_round_2020/hfuse_sel_for_af2/design_models/LHD206_DHR53_BA_B_0010_0001_relaxed_model_3.pdb	0.8657226562	[0.6044921875, 0.748046875, 0.8037109375, 0.7978515625, 0.8154296875, 0.8569335938, 0.8647460938, 0.8520507812, 0.8447265625, 0.87890625, 0.8681640625, 0.8041992188, 0.8232421875, 0.8583984375, 0.8383789062, 0.7749023438, 0.8129882812, 0.7700195312, 0.7475585938, 0.7255859375, 0.7963867188, 0.8364257812, 0.8754882812, 0.85546875, 0.8598632812, 0.8334960938, 0.7900390625, 0.7485351562, 0.6801757812, 0.7138671875, 0.7236328125, 0.80859375, 0.8388671875, 0.8828125, 0.865234375, 0.8725585938, 0.8168945312, 0.7534179688, 0.681640625, 0.6254882812, 0.6640625, 0.6977539062, 0.7670898438, 0.8022460938, 0.7744140625, 0.8032226562, 0.8276367188, 0.837890625, 0.8374023438, 0.8315429688, 0.7973632812, 0.8237304688, 0.8330078125, 0.7924804688, 0.7509765625, 0.759765625, 0.7543945312, 0.7119140625, 0.623046875, 0.634765625, 0.5561523438, 0.5859375, 0.7084960938, 0.7900390625, 0.8447265625, 0.8745117188, 0.9013671875, 0.8994140625, 0.888671875, 0.861328125, 0.828125, 0.861328125, 0.8662109375, 0.890625, 0.873046875, 0.865234375, 0.7944335938, 0.7661132812, 0.685546875, 0.55078125, 0.5927734375, 0.744140625, 0.8090820312, 0.853515625, 0.9042968750000001, 0.9140625, 0.9272460938, 0.9316406250000001, 0.9575195312, 0.9526367188, 0.953125, 0.9638671875, 0.9682617188, 0.9638671875, 0.9599609375, 0.9672851562, 0.9609375, 0.9370117188, 0.92578125, 0.9111328125, 0.85546875, 0.9052734375, 0.8725585938, 0.9208984375, 0.953125, 0.9477539062, 0.9223632812, 0.9565429688, 0.9604492188, 0.9389648438, 0.9433593750000001, 0.9575195312, 0.9467773438, 0.9296875, 0.9394531250000001, 0.9438476562, 0.921875, 0.9199218750000001, 0.9140625, 0.89453125, 0.869140625, 0.8715820312, 0.9135742188, 0.9096679688, 0.9233398438, 0.9223632812, 0.9135742188, 0.9418945312, 0.9521484375, 0.9433593750000001, 0.9360351562, 0.9589843750000001, 0.9521484375, 0.9404296875, 0.94140625, 0.9599609375, 0.9443359375, 0.9116210938, 0.9345703125, 0.9394531250000001, 0.8930664062, 0.8603515625, 0.87890625, 0.7895507812, 0.8647460938, 0.8720703125, 0.88671875, 0.9204101562, 0.9316406250000001, 0.9233398438, 0.921875, 0.9384765625, 0.9360351562, 0.9243164062, 0.9262695312, 0.9331054688, 0.9316406250000001, 0.9082031250000001, 0.9262695312, 0.9204101562, 0.9052734375, 0.8857421875, 0.8798828125, 0.841796875, 0.8437500000000001, 0.8798828125, 0.8623046875, 0.8891601562, 0.8999023438, 0.8676757812, 0.89453125, 0.9287109375, 0.9082031250000001, 0.8979492188, 0.9291992188, 0.9404296875, 0.9262695312, 0.9238281250000001, 0.9462890625, 0.9462890625, 0.9360351562, 0.9238281250000001, 0.9409179688, 0.9262695312, 0.8959960938, 0.8676757812, 0.818359375, 0.8530273438, 0.8764648438, 0.8994140625, 0.9003906250000001, 0.9106445312, 0.9277343750000001, 0.9165039062, 0.9287109375, 0.9340820312, 0.9384765625, 0.9272460938, 0.9311523438, 0.9404296875, 0.9208984375, 0.9160156250000001, 0.9204101562, 0.9160156250000001, 0.8657226562, 0.8486328125, 0.8271484375, 0.85546875, 0.8657226562, 0.8608398438, 0.8852539062, 0.9189453125, 0.9184570312, 0.9233398438, 0.9375, 0.9340820312, 0.9321289062, 0.9350585938, 0.9267578125, 0.9121093750000001, 0.8925781250000001, 0.8857421875, 0.8549804688, 0.8662109375, 0.8403320312, 0.8569335938, 0.8754882812, 0.8862304688, 0.8813476562, 0.8623046875, 0.8505859375, 0.736328125, 0.7182617188, 0.6997070312, 0.66015625, 0.8466796875, 0.8696289062, 0.9140625, 0.921875, 0.9379882812, 0.9428710938, 0.9287109375, 0.9248046875, 0.8969726562, 0.8662109375, 0.8149414062, 0.8671875, 0.9174804688, 0.8823242188, 0.8618164062, 0.8969726562, 0.9008789062, 0.8696289062, 0.861328125, 0.8833007812, 0.8798828125, 0.8325195312, 0.83203125, 0.8818359375, 0.8549804688, 0.7861328125, 0.8227539062, 0.8666992188, 0.8237304688, 0.8540039062, 0.8676757812, 0.9013671875, 0.9125976562, 0.8974609375, 0.8979492188, 0.8671875, 0.8359375, 0.814453125, 0.8505859375, 0.9057617188, 0.9155273438, 0.921875, 0.9252929688, 0.9223632812, 0.9013671875, 0.8134765625, 0.6953125]	88.4152842922	[77.6287277619, 84.8505118367, 86.3279044069, 86.5440501839, 87.117241633, 89.1713679086, 90.3913917603, 89.2659541177, 88.4871640035, 88.6610916264, 88.7626489287, 86.3465329437, 85.1241900048, 85.8871784112, 84.506423744, 75.7735370175, 79.775822082, 78.6035314869, 69.2395141199, 71.9261087156, 75.4235553927, 81.4195033074, 82.5703947698, 84.349349537, 85.0239167949, 83.0869346897, 78.9997276809, 75.01449889, 72.2337458855, 72.7475970484, 74.022038441, 78.9001156322, 77.4067829521, 80.060342465, 78.5813272302, 76.9272264475, 65.2803497586, 62.5878416598, 58.1621523126, 53.8437937409, 74.0819099697, 78.0963786469, 82.4839628135, 82.2061528827, 83.2715873037, 85.2676671314, 85.295457261, 84.0925533926, 86.6300355579, 86.1993411397, 81.8387734744, 80.817979935, 85.3747290252, 83.4854617235, 76.3025578521, 78.1248750131, 82.0080126388, 76.9920376143, 70.4861340009, 65.587458272, 58.7482940876, 66.037012225, 76.0535400553, 81.7912632825, 86.3986725792, 87.8593264048, 88.4269325413, 88.1088574204, 84.8208532776, 84.6077919674, 80.560488469, 82.6665304043, 89.2157179614, 91.6840790037, 92.3453148638, 91.7176448204, 87.8750211465, 83.8020847729, 77.5730343045, 61.0012546549, 76.3197002088, 87.5401337584, 87.8825282689, 88.26823375, 92.2808657721, 92.9104678993, 94.2289788163, 94.8549556571, 95.3585543033, 96.0025785624, 96.1503866207, 96.9723143226, 97.2923829747, 97.2778591169, 97.435341337, 97.1679407912, 97.6839777796, 96.3844933219, 95.6886139552, 93.0604282104, 90.6498381048, 95.7376297355, 95.3846427178, 96.6833132919, 97.7704262693, 97.8840772673, 97.1471592471, 97.9882335217, 97.7106458266, 97.4381539581, 97.2896577181, 97.1702305234, 96.6625681545, 96.0948800707, 96.258163419, 94.9625441447, 94.8492862656, 93.9161386759, 93.719249646, 89.954454713, 87.6827778664, 85.0872353057, 91.8732669319, 91.4499545374, 92.9742084538, 93.2777069101, 93.3383004927, 95.3858378316, 96.5897919721, 97.0254051354, 96.5944184841, 97.3595559148, 97.7976383614, 96.9272984324, 96.8435778135, 97.4697129395, 97.5947744421, 96.4140083916, 96.9784860765, 97.0231012243, 95.3799853438, 93.2831902787, 92.3134478401, 86.3762246661, 92.6575731459, 92.3726430512, 94.0643000524, 95.4638159277, 95.9189995514, 95.8222099541, 96.5981640418, 97.1731398005, 96.652834687, 96.6520540138, 96.4743094972, 96.7600878436, 95.3658228338, 94.9905187542, 94.9870953945, 94.0488206452, 92.3392338117, 92.9877856365, 91.008463988, 87.5403155358, 84.747416863, 90.3764491523, 89.2011046763, 91.2882280005, 91.7870789908, 90.6989590369, 92.5384873402, 95.021314212, 93.9540954355, 93.3913343826, 95.577726344, 96.2945471775, 94.9462005082, 95.0910571844, 95.7683638579, 95.5860633054, 94.8177348665, 94.8035250573, 94.6625382944, 93.4067783404, 93.3760044517, 90.9444442577, 86.5518866618, 89.6627852939, 88.517079635, 91.463198054, 91.5939785413, 89.7445382137, 92.1824092488, 93.3472795092, 93.7040844155, 93.5019781455, 94.5443689127, 93.4668554412, 92.736614373, 92.302923331, 91.391481728, 91.532276794, 90.1000479138, 87.8412532128, 87.4667022888, 84.398893024, 78.7011542135, 79.2007930114, 85.4306895012, 86.8531464146, 90.0501136306, 90.979808723, 91.8769712553, 93.4289986519, 94.2498632505, 93.1433915019, 94.4439631753, 94.8541253628, 93.5848969077, 92.2048076823, 91.9153500419, 91.0551540019, 89.7147782326, 89.8200445774, 87.1643444277, 89.9882267281, 90.2369054413, 94.5347283138, 92.7056512979, 93.062632822, 89.4003513702, 83.41618067, 81.412541051, 76.2455057341, 80.1556878593, 85.6799834842, 89.2374741358, 93.7877905048, 94.6451426166, 95.140087921, 94.8740779441, 93.5079079572, 90.2039260779, 90.1292644985, 90.1717437379, 87.5248766548, 89.5707513035, 91.3873028531, 89.3695426683, 89.0081406208, 90.2217991012, 90.9487104706, 89.1862107146, 88.5176543064, 89.4136859531, 89.855274319, 85.9944493795, 85.4111351392, 87.5785089158, 85.6186161029, 79.1143145186, 81.2807593988, 84.2550356155, 78.5207639853, 83.4344302506, 83.6492860224, 87.7009647494, 87.5434464252, 89.7475782754, 88.2691439293, 86.0110109965, 85.1022501125, 84.8326937916, 88.7977260911, 90.2457911402, 91.7753687458, 93.365352092, 93.176691978, 91.8582510175, 88.4019934234, 80.8860505272, 64.0773278682]	0.8281059719	2.0776598124	/mnt/home/flop/edge_heterodimers/new_round_2020/hfuse_sel_for_af2/design_models/LHD206_DHR53_BA_B_0010_0001_relaxed_model_5.pdb	0.86328125	[0.5961914062, 0.7377929688, 0.8110351562, 0.8115234375, 0.83203125, 0.8618164062, 0.861328125, 0.8530273438, 0.859375, 0.8857421875, 0.8642578125, 0.8251953125, 0.8447265625, 0.8579101562, 0.830078125, 0.7705078125, 0.7998046875, 0.7573242188, 0.7216796875, 0.69140625, 0.7680664062, 0.8330078125, 0.8627929688, 0.8486328125, 0.8481445312, 0.8247070312, 0.765625, 0.7607421875, 0.6977539062, 0.7016601562, 0.6958007812, 0.7934570312, 0.8369140625, 0.8735351562, 0.8491210938, 0.8520507812, 0.80078125, 0.7041015625, 0.6450195312, 0.51953125, 0.6479492188, 0.7319335938, 0.7729492188, 0.80859375, 0.7866210938, 0.8276367188, 0.8579101562, 0.857421875, 0.85546875, 0.8603515625, 0.8305664062, 0.8369140625, 0.8481445312, 0.828125, 0.794921875, 0.7978515625, 0.794921875, 0.7578125, 0.6708984375, 0.6899414062, 0.5810546875, 0.6293945312, 0.7231445312, 0.794921875, 0.83984375, 0.8657226562, 0.8930664062, 0.8833007812, 0.8701171875, 0.8413085938, 0.8129882812, 0.8461914062, 0.8491210938, 0.8779296875, 0.86328125, 0.8525390625, 0.78515625, 0.740234375, 0.6328125, 0.5170898438, 0.5161132812, 0.7036132812, 0.7924804688, 0.837890625, 0.8896484375, 0.9008789062, 0.91796875, 0.91796875, 0.9477539062, 0.9409179688, 0.9404296875, 0.9599609375, 0.9638671875, 0.9584960938, 0.9541015625, 0.9633789062, 0.9541015625, 0.9238281250000001, 0.9130859375, 0.8999023438, 0.8393554688, 0.8935546875, 0.8642578125, 0.9155273438, 0.9472656250000001, 0.9379882812, 0.9125976562, 0.9521484375, 0.9536132812, 0.9306640625, 0.9399414062, 0.9521484375, 0.9409179688, 0.921875, 0.9306640625, 0.9311523438, 0.9106445312, 0.9096679688, 0.8984375, 0.8764648438, 0.8510742188, 0.8579101562, 0.8994140625, 0.8984375, 0.9145507812, 0.9111328125, 0.9047851562, 0.93359375, 0.9462890625, 0.9355468750000001, 0.9296875, 0.9575195312, 0.9472656250000001, 0.9350585938, 0.9360351562, 0.9541015625, 0.9379882812, 0.91015625, 0.9291992188, 0.9311523438, 0.88671875, 0.8540039062, 0.8676757812, 0.7734375, 0.8544921875, 0.8588867188, 0.8798828125, 0.9121093750000001, 0.9252929688, 0.9160156250000001, 0.9140625, 0.9321289062, 0.9282226562, 0.9169921875, 0.9184570312, 0.9287109375, 0.9287109375, 0.9033203125, 0.9204101562, 0.9165039062, 0.8994140625, 0.8774414062, 0.8720703125, 0.8305664062, 0.8359375, 0.87109375, 0.8569335938, 0.8881835938, 0.8999023438, 0.8706054688, 0.8984375, 0.9291992188, 0.9150390625, 0.9018554688, 0.9301757812, 0.9389648438, 0.9282226562, 0.9238281250000001, 0.9443359375, 0.9443359375, 0.9365234375, 0.921875, 0.9384765625, 0.9291992188, 0.9003906250000001, 0.873046875, 0.8305664062, 0.853515625, 0.8818359375, 0.8940429688, 0.8950195312, 0.9091796875, 0.9252929688, 0.9111328125, 0.9267578125, 0.9296875, 0.9331054688, 0.9204101562, 0.9252929688, 0.9355468750000001, 0.9199218750000001, 0.9106445312, 0.9135742188, 0.9096679688, 0.861328125, 0.8364257812, 0.8295898438, 0.85546875, 0.8647460938, 0.8715820312, 0.888671875, 0.9165039062, 0.9208984375, 0.9243164062, 0.9365234375, 0.9306640625, 0.9311523438, 0.9355468750000001, 0.9248046875, 0.9155273438, 0.8920898438, 0.8798828125, 0.8505859375, 0.8764648438, 0.8540039062, 0.8759765625, 0.8872070312, 0.8940429688, 0.8872070312, 0.8671875, 0.857421875, 0.7412109375, 0.7241210938, 0.7001953125, 0.6674804688, 0.86328125, 0.888671875, 0.9213867188, 0.9267578125, 0.9433593750000001, 0.9487304688, 0.9370117188, 0.9350585938, 0.9057617188, 0.8784179688, 0.8247070312, 0.8833007812, 0.9282226562, 0.8916015625, 0.8774414062, 0.91015625, 0.9111328125, 0.8818359375, 0.8842773438, 0.8930664062, 0.8881835938, 0.8510742188, 0.8393554688, 0.8842773438, 0.8676757812, 0.8046875, 0.8291015625, 0.8676757812, 0.8305664062, 0.8530273438, 0.8671875, 0.9018554688, 0.9028320312, 0.888671875, 0.8793945312, 0.8437500000000001, 0.8134765625, 0.79296875, 0.8403320312, 0.8950195312, 0.9082031250000001, 0.9145507812, 0.9238281250000001, 0.9150390625, 0.9033203125, 0.8310546875, 0.7333984375]	85.9049485297	[71.2711420299, 77.9344581659, 79.102491092, 79.9914647917, 80.1285838816, 84.2743578227, 84.1864214481, 82.8838144117, 84.4064243403, 85.8068868738, 84.1821709247, 80.0062396916, 81.6537235444, 82.5945916897, 78.9746000361, 73.078010459, 76.4612507223, 75.0131743726, 69.331703516, 67.8268548367, 68.2142525865, 69.8759828621, 71.4609491319, 75.0002711099, 74.1704694723, 72.9102076647, 71.5709078395, 67.0733393455, 65.4180523691, 63.0857544739, 63.5774509314, 65.3272709003, 65.4785414245, 62.9922011502, 64.6533410004, 58.1896153365, 56.9237834869, 51.159484775, 51.5509527188, 54.5631161996, 65.4891969925, 67.3138955319, 71.6171740269, 71.7999099766, 73.6168300116, 78.3505336485, 77.8343320251, 75.1316933844, 79.2132437401, 81.3630237583, 74.0424507446, 72.2898454977, 80.2710553761, 77.224266041, 68.7424648432, 68.8629509982, 74.685201351, 71.6752805325, 64.346053957, 58.3821730594, 52.8335382852, 61.3435741496, 68.4083896607, 70.9274743768, 77.0338780334, 78.5974078146, 81.7091868208, 81.7737049029, 80.350057751, 80.1277495818, 73.1612910171, 77.8043725988, 83.3110277187, 85.6271456707, 87.0417126986, 85.1804774775, 82.1646596421, 75.7555935004, 68.4428976942, 59.7453825834, 71.076591949, 85.9659804037, 87.4384046751, 88.7384654196, 92.4162149897, 93.0954187421, 94.2804737532, 94.8011354185, 95.4383533085, 95.1993915164, 95.7722248699, 97.0047372543, 97.1880105689, 96.7596504775, 97.3112960764, 97.328581971, 97.316024329, 95.7806963321, 95.4543218198, 92.9261928572, 91.3404534786, 95.8476375481, 95.203695556, 96.7304276994, 97.2313263615, 97.5720469971, 96.8680214682, 97.7310103854, 97.3362855383, 97.2223873883, 97.1656595553, 97.0617442835, 96.6196673531, 96.2931831732, 95.6400844808, 94.84569123, 94.5985164597, 94.1582782349, 93.8703460352, 90.6887006988, 89.4655637779, 85.1728831339, 92.4670795336, 91.640457577, 93.3306525761, 93.5763016967, 94.2187063582, 95.5438734254, 96.5986424054, 96.9196349281, 96.8350026759, 97.1032277701, 97.4908782612, 96.729861157, 96.8923891671, 97.3185891036, 97.1608580975, 96.2735885914, 96.3661026398, 96.7433647216, 94.8921746099, 92.9842114926, 92.4025286184, 87.7101603504, 92.4346805638, 93.3861305599, 94.6599669116, 95.7914502126, 96.0620159835, 96.3804548121, 96.5591226682, 97.0462014987, 97.0255845155, 96.8852056357, 96.8058859348, 96.9082642123, 96.0225378039, 95.0177556959, 95.430935278, 94.7418572083, 93.7299410483, 93.9225041509, 90.7498873664, 89.0514285735, 85.5663452399, 91.0692690623, 89.5819135042, 91.4409620204, 92.0780520339, 90.4643626058, 92.2312748726, 94.9091371177, 93.717054963, 92.1939392195, 94.499686943, 95.9319590118, 93.9833601715, 93.6547428604, 95.4206521489, 95.9867474019, 94.9074343516, 94.6025935902, 95.6859611367, 94.7710421069, 93.8506573133, 92.404511483, 88.1193164368, 91.4009018194, 91.0900101924, 92.9282354003, 93.5887524829, 93.0888484417, 94.729985518, 95.4137952173, 95.236426587, 95.4186060634, 95.9322378075, 95.2571169764, 94.0865207888, 94.0044831214, 92.2363116858, 92.2415392165, 90.4354337229, 89.688489202, 88.7700455588, 84.8855784141, 82.1941204696, 77.7612894376, 84.4011516112, 84.0461022759, 88.5354123984, 89.6922630619, 90.744350691, 92.040655014, 93.7656987605, 93.1023210449, 93.4005441605, 94.5173633597, 94.636862038, 92.9555016522, 93.6587440327, 93.2983794575, 92.0053103876, 91.0848605208, 89.8165540058, 91.0285598514, 90.4455715024, 94.6766328679, 91.7571919361, 90.4143315459, 86.4318781471, 79.3684635631, 77.4598957656, 74.1846528468, 76.6799136463, 82.4063949195, 85.4381279168, 90.1055005344, 92.7985696964, 93.8994997219, 94.5769376091, 92.0273820037, 90.1019679248, 90.8484047341, 88.9815511356, 82.5946287888, 87.5149754456, 90.7406622969, 86.9002028901, 84.50405470850001, 88.6661546814, 90.0569061537, 85.3480518936, 84.7604324892, 88.0874159022, 87.3455657397, 81.1406117343, 81.9497405108, 84.3059901522, 81.2558158201, 72.657784756, 76.11893417, 79.8226649907, 73.1122422146, 75.4287910945, 74.6306684955, 81.5273606124, 83.327973849, 85.404862104, 84.2530109885, 83.0035949589, 83.1819165033, 84.3933934455, 89.1266065226, 90.0982802659, 90.7303817366, 91.7063444273, 90.9734044322, 88.8945066676, 84.6632265404, 75.7931547798, 62.7206856969]	0.8123893795	1.9532272987	/mnt/home/flop/edge_heterodimers/new_round_2020/hfuse_sel_for_af2/design_models/LHD206_DHR53_BA_B_0010_0001_relaxed_model_1.pdb	0.8422851562	[0.5698242188, 0.7299804688, 0.8017578125, 0.7861328125, 0.8056640625, 0.8515625, 0.8500976562, 0.8325195312, 0.8330078125, 0.8701171875, 0.8491210938, 0.7788085938, 0.7963867188, 0.8271484375, 0.7900390625, 0.7250976562, 0.7670898438, 0.7153320312, 0.658203125, 0.6342773438, 0.6547851562, 0.724609375, 0.7094726562, 0.7607421875, 0.7294921875, 0.7353515625, 0.6840820312, 0.6733398438, 0.6362304688, 0.62109375, 0.5854492188, 0.6552734375, 0.6787109375, 0.6967773438, 0.6909179688, 0.6713867188, 0.6381835938, 0.5874023438, 0.583984375, 0.5639648438, 0.5942382812, 0.677734375, 0.7387695312, 0.7583007812, 0.7426757812, 0.7788085938, 0.8032226562, 0.8120117188, 0.8227539062, 0.8159179688, 0.7788085938, 0.798828125, 0.8173828125, 0.7846679688, 0.7397460938, 0.7543945312, 0.7587890625, 0.7065429688, 0.595703125, 0.630859375, 0.5244140625, 0.5825195312, 0.6796875, 0.7504882812, 0.7939453125, 0.8271484375, 0.83984375, 0.8540039062, 0.83203125, 0.8237304688, 0.7895507812, 0.8208007812, 0.8374023438, 0.8559570312, 0.8452148438, 0.8364257812, 0.7607421875, 0.73046875, 0.6376953125, 0.5258789062, 0.5595703125, 0.7197265625, 0.796875, 0.8437500000000001, 0.8901367188, 0.9033203125, 0.9228515625, 0.9267578125, 0.953125, 0.9472656250000001, 0.9516601562, 0.96484375, 0.9682617188, 0.9633789062, 0.9580078125, 0.9663085938, 0.9589843750000001, 0.9350585938, 0.9208984375, 0.9116210938, 0.8544921875, 0.9047851562, 0.8793945312, 0.9228515625, 0.9521484375, 0.9467773438, 0.9252929688, 0.9594726562, 0.9619140625, 0.9448242188, 0.9482421875, 0.9575195312, 0.9497070312, 0.9345703125, 0.9355468750000001, 0.9389648438, 0.921875, 0.91796875, 0.9072265625, 0.8896484375, 0.8706054688, 0.8696289062, 0.9067382812, 0.9057617188, 0.921875, 0.9199218750000001, 0.9145507812, 0.9409179688, 0.9516601562, 0.9404296875, 0.9331054688, 0.9594726562, 0.9526367188, 0.9316406250000001, 0.9384765625, 0.9589843750000001, 0.9448242188, 0.9096679688, 0.9321289062, 0.9379882812, 0.8896484375, 0.8564453125, 0.8764648438, 0.7880859375, 0.87109375, 0.875, 0.8916015625, 0.9238281250000001, 0.9321289062, 0.9282226562, 0.9282226562, 0.9423828125, 0.9428710938, 0.9321289062, 0.9340820312, 0.9394531250000001, 0.9404296875, 0.9145507812, 0.9291992188, 0.9272460938, 0.9135742188, 0.89453125, 0.8828125, 0.8540039062, 0.8515625, 0.880859375, 0.8657226562, 0.8979492188, 0.9077148438, 0.8657226562, 0.89453125, 0.9287109375, 0.9106445312, 0.8852539062, 0.9282226562, 0.9404296875, 0.9150390625, 0.9106445312, 0.9467773438, 0.9438476562, 0.9252929688, 0.9199218750000001, 0.94140625, 0.9189453125, 0.8930664062, 0.8916015625, 0.8295898438, 0.861328125, 0.8793945312, 0.9067382812, 0.9072265625, 0.91015625, 0.9296875, 0.9262695312, 0.9296875, 0.9350585938, 0.9428710938, 0.9331054688, 0.9331054688, 0.9453125, 0.93359375, 0.9213867188, 0.9228515625, 0.9213867188, 0.873046875, 0.8461914062, 0.849609375, 0.8588867188, 0.8647460938, 0.84765625, 0.8842773438, 0.91796875, 0.9111328125, 0.9184570312, 0.9365234375, 0.9301757812, 0.9272460938, 0.9340820312, 0.93359375, 0.9223632812, 0.9125976562, 0.8925781250000001, 0.8647460938, 0.8793945312, 0.8437500000000001, 0.8256835938, 0.8579101562, 0.8803710938, 0.8720703125, 0.8266601562, 0.814453125, 0.6826171875, 0.6596679688, 0.6596679688, 0.6254882812, 0.8305664062, 0.8466796875, 0.8862304688, 0.8994140625, 0.9194335938, 0.9272460938, 0.9047851562, 0.9086914062, 0.8857421875, 0.86328125, 0.8002929688, 0.8588867188, 0.9033203125, 0.8583984375, 0.8388671875, 0.8916015625, 0.8916015625, 0.8505859375, 0.85546875, 0.8803710938, 0.8608398438, 0.7944335938, 0.8120117188, 0.861328125, 0.8129882812, 0.7451171875, 0.7934570312, 0.828125, 0.767578125, 0.7919921875, 0.7705078125, 0.8129882812, 0.7963867188, 0.7934570312, 0.7797851562, 0.7612304688, 0.734375, 0.73046875, 0.78515625, 0.8447265625, 0.8579101562, 0.8432617188, 0.8686523438, 0.8369140625, 0.84765625, 0.7534179688, 0.6806640625]	86.2324955453	[75.8832720141, 82.9246413108, 84.2341684682, 83.7485004335, 83.8968533067, 87.2570539421, 87.1411201824, 85.4231526616, 87.0419854293, 87.7880824679, 85.6614137879, 84.0227243408, 83.6650587208, 84.4370881376, 80.1185759633, 76.3998626749, 79.0105447791, 77.50268287, 69.6659927139, 68.7828532961, 69.7885214474, 72.6705922198, 70.4906249583, 75.0017073155, 73.4013833991, 73.8432399568, 72.1851859107, 67.2040870737, 64.8306015428, 60.5548282141, 63.4855506782, 66.703476426, 64.5967040297, 63.1721248978, 63.0783338839, 56.693991214, 58.9536650806, 52.3130756647, 55.5285127816, 59.8829433511, 66.365549828, 70.3133069489, 75.0333798795, 75.2833932725, 76.8136598316, 81.7473518053, 82.0501465904, 78.5266687643, 82.9402256197, 85.047800008, 78.7817463468, 77.3913020906, 84.8656610353, 81.9626043265, 73.9009107238, 75.2258368402, 81.1193817958, 75.2315305614, 68.080892053, 65.0528779427, 59.0981536703, 61.8354649172, 70.5203506971, 74.8894159939, 80.31426829, 80.3457144066, 82.3123959886, 82.3119572836, 80.3554122706, 82.1346613096, 75.4212619276, 78.928692705, 84.6092152847, 86.6355861046, 89.4345026327, 86.1471730913, 84.4854160704, 80.2692701123, 72.4853996144, 61.199027091, 69.2047095372, 83.1861478761, 86.6871190724, 87.724147982, 91.642929933, 94.0645419891, 94.5383313452, 94.467513635, 95.5751296395, 95.8910725104, 96.0490764607, 97.0728219138, 97.2401928062, 97.1462122672, 97.1731064757, 97.1862814476, 97.3518356667, 95.0165723192, 94.635433016, 91.9804224226, 90.3051294313, 95.5188475211, 95.1012549921, 96.734039982, 97.7241300737, 97.7972613773, 97.1306817037, 97.850097589, 97.7322331352, 97.4814573526, 97.948527896, 97.718842786, 96.3941496811, 96.4282294967, 96.1587572705, 95.3207302067, 95.5397449321, 95.1441014784, 93.8148436294, 90.2115010099, 88.8037639642, 85.2076839004, 92.5293261783, 91.7772786648, 93.5691108134, 94.0370877852, 94.234331821, 95.8354832051, 96.847833887, 97.4251116031, 96.9270758297, 97.3447506262, 97.8389052035, 97.1668915729, 97.0344479246, 97.2260909265, 97.115956136, 96.2245794256, 96.3211697554, 96.6622611299, 94.7472113728, 92.7034266716, 91.4351290404, 85.949715218, 92.2742152365, 92.9819144509, 94.3765119301, 95.3733007674, 96.0842906715, 96.1188010005, 96.7042768373, 97.2841667605, 97.1489972494, 97.1917555039, 96.8792147229, 96.9278807384, 96.0839803833, 95.4915486862, 96.0100989429, 95.0398330141, 94.4616141847, 94.1909356342, 90.891862017, 89.3768899056, 85.846145155, 90.9302614635, 89.8422921715, 92.2801380934, 92.0711241459, 90.7120304778, 92.354274954, 94.9301551828, 93.7314127554, 91.2961037378, 93.9809155956, 95.4709669612, 92.674277295, 92.5035785356, 94.2618263356, 94.8351109083, 93.2314523105, 92.9917096033, 94.4519978241, 93.4986320557, 91.829471182, 89.6623163097, 85.7946517259, 88.5419017758, 88.8485830191, 91.0818728631, 90.9126646307, 90.1693950305, 92.6035731691, 94.1185074531, 94.3006264, 94.7455644371, 95.2854296787, 94.3529022323, 93.6471745098, 93.3522779706, 92.3235024755, 91.5915806821, 90.924256753, 89.4897309996, 87.6858948571, 83.368141851, 80.4739191998, 77.8215313007, 82.8645071784, 82.7959598006, 85.8045157778, 88.5484230164, 89.861943426, 90.2729930335, 92.6468867615, 92.5569911249, 92.9279384505, 93.5700425029, 93.6051832113, 92.1609211213, 91.6611680389, 90.5813483976, 89.8370719267, 90.0405220056, 86.6604484844, 89.3445081009, 87.7684890788, 93.3732640965, 89.510849341, 87.1073274631, 84.3499734706, 75.4704006802, 74.4958136129, 71.4746886388, 75.7468555289, 80.7187991652, 83.4169186504, 89.0959884869, 91.2619944238, 92.8476678636, 94.0221505523, 91.9048428238, 89.7204242067, 90.6400298459, 89.363524462, 84.9312695485, 89.2466796102, 92.1699119096, 88.4272346565, 86.8388122032, 90.1292172081, 90.2633711908, 86.7173683564, 86.4018658307, 88.7925136824, 88.3636333034, 82.6621602413, 83.5355308913, 85.1055060755, 81.312363785, 75.1307399437, 78.6244109358, 79.3704268737, 74.1372984492, 76.686839464, 74.209210182, 79.496213731, 81.2737756809, 83.6302885181, 82.9667610306, 81.9866308049, 82.3967732312, 84.054155565, 89.2587305795, 89.6937372197, 90.1885233643, 90.3022326665, 89.8311531854, 87.1828401068, 81.8769744836, 73.1172547113, 58.2028693017]	0.8127989194	2.0342352795	/mnt/home/flop/edge_heterodimers/new_round_2020/hfuse_sel_for_af2/design_models/LHD206_DHR53_BA_B_0010_0001_relaxed_model_2.pdb	0.82421875	[0.5517578125, 0.7133789062, 0.7866210938, 0.771484375, 0.7924804688, 0.83984375, 0.8393554688, 0.814453125, 0.82421875, 0.8686523438, 0.8374023438, 0.7661132812, 0.8002929688, 0.8286132812, 0.77734375, 0.7060546875, 0.7319335938, 0.7006835938, 0.62890625, 0.580078125, 0.58984375, 0.6547851562, 0.6240234375, 0.6811523438, 0.65625, 0.6606445312, 0.62109375, 0.6171875, 0.58984375, 0.5791015625, 0.5551757812, 0.5786132812, 0.5971679688, 0.5922851562, 0.5844726562, 0.576171875, 0.5678710938, 0.533203125, 0.5600585938, 0.5625, 0.6098632812, 0.6567382812, 0.7192382812, 0.73828125, 0.7319335938, 0.7685546875, 0.806640625, 0.7939453125, 0.8051757812, 0.8154296875, 0.783203125, 0.7807617188, 0.8061523438, 0.7827148438, 0.7309570312, 0.7338867188, 0.7495117188, 0.6958007812, 0.587890625, 0.6127929688, 0.4743652344, 0.537109375, 0.6362304688, 0.70703125, 0.75, 0.7900390625, 0.7875976562, 0.8178710938, 0.7817382812, 0.7812500000000001, 0.75, 0.7778320312, 0.8022460938, 0.8149414062, 0.8227539062, 0.8002929688, 0.7446289062, 0.6982421875, 0.6181640625, 0.5014648438, 0.4846191406, 0.6840820312, 0.7856445312, 0.8334960938, 0.8798828125, 0.8959960938, 0.9194335938, 0.9160156250000001, 0.9448242188, 0.94140625, 0.9443359375, 0.9580078125, 0.9619140625, 0.9594726562, 0.9541015625, 0.9624023438, 0.9545898438, 0.9248046875, 0.9106445312, 0.9018554688, 0.837890625, 0.8964843750000001, 0.8666992188, 0.9145507812, 0.9472656250000001, 0.9428710938, 0.9189453125, 0.9536132812, 0.9565429688, 0.9375, 0.9404296875, 0.9516601562, 0.9428710938, 0.9277343750000001, 0.9277343750000001, 0.9321289062, 0.9155273438, 0.9130859375, 0.9052734375, 0.8803710938, 0.8525390625, 0.8598632812, 0.9013671875, 0.9008789062, 0.9155273438, 0.9135742188, 0.9062500000000001, 0.9345703125, 0.9472656250000001, 0.9404296875, 0.9355468750000001, 0.9589843750000001, 0.9501953125, 0.9409179688, 0.9384765625, 0.9550781250000001, 0.9418945312, 0.9096679688, 0.9277343750000001, 0.9321289062, 0.8862304688, 0.8491210938, 0.86328125, 0.767578125, 0.8618164062, 0.861328125, 0.8818359375, 0.9150390625, 0.9277343750000001, 0.9204101562, 0.9213867188, 0.9370117188, 0.9350585938, 0.9223632812, 0.9262695312, 0.9340820312, 0.93359375, 0.9082031250000001, 0.9238281250000001, 0.9194335938, 0.90234375, 0.8828125, 0.8696289062, 0.8330078125, 0.8461914062, 0.8764648438, 0.873046875, 0.8901367188, 0.8984375, 0.8559570312, 0.8891601562, 0.9223632812, 0.8964843750000001, 0.8720703125, 0.9194335938, 0.9277343750000001, 0.8994140625, 0.8994140625, 0.9409179688, 0.9399414062, 0.9223632812, 0.9199218750000001, 0.9423828125, 0.9213867188, 0.8916015625, 0.8896484375, 0.8217773438, 0.8598632812, 0.8862304688, 0.8999023438, 0.9042968750000001, 0.9194335938, 0.9326171875, 0.9213867188, 0.9355468750000001, 0.9370117188, 0.9370117188, 0.9277343750000001, 0.9277343750000001, 0.9350585938, 0.9189453125, 0.91015625, 0.9057617188, 0.8994140625, 0.8515625, 0.8134765625, 0.7739257812, 0.7934570312, 0.8237304688, 0.8061523438, 0.8627929688, 0.8979492188, 0.884765625, 0.8994140625, 0.9277343750000001, 0.9125976562, 0.9135742188, 0.9326171875, 0.9296875, 0.9116210938, 0.9047851562, 0.9018554688, 0.8720703125, 0.8823242188, 0.8540039062, 0.8583984375, 0.8813476562, 0.8872070312, 0.8764648438, 0.828125, 0.8037109375, 0.658203125, 0.623046875, 0.6171875, 0.5434570312, 0.7822265625, 0.8120117188, 0.8647460938, 0.8901367188, 0.91015625, 0.9213867188, 0.9096679688, 0.9130859375, 0.884765625, 0.861328125, 0.7998046875, 0.8608398438, 0.9033203125, 0.8627929688, 0.8452148438, 0.8911132812, 0.888671875, 0.841796875, 0.8579101562, 0.8735351562, 0.8486328125, 0.7963867188, 0.8154296875, 0.8461914062, 0.796875, 0.7373046875, 0.7729492188, 0.7890625, 0.7236328125, 0.7353515625, 0.7177734375, 0.765625, 0.7397460938, 0.7490234375, 0.7368164062, 0.7275390625, 0.6982421875, 0.7075195312, 0.7534179688, 0.8134765625, 0.8168945312, 0.8081054688, 0.8295898438, 0.7895507812, 0.8017578125, 0.712890625, 0.6328125]	3	89.3826730604	[76.9763741794, 83.979828138, 86.6010876211, 86.222346412, 85.4193642879, 89.9402018453, 90.1071110596, 89.4057830806, 89.5123192332, 89.6070293772, 89.6399133859, 86.0335296702, 86.9262901071, 87.512405297, 85.0990150458, 80.0475496997, 81.3896766822, 81.2202719469, 72.8776743702, 75.765138826, 78.1083675412, 81.9953364334, 84.0776317656, 86.5734238834, 85.1567895495, 83.2686502352, 79.3562889391, 74.7089740543, 71.9326021177, 72.0431173914, 74.1605126427, 82.0285469267, 81.9850425705, 82.26543128, 83.3375793501, 80.6133953435, 72.4283540498, 67.0214178287, 63.2091094223, 56.7487275525, 71.1836183293, 75.7822598651, 78.7831266848, 79.8588078251, 80.7672709062, 84.8229102447, 84.8600701578, 83.7599491456, 85.6701014853, 86.3381214864, 79.5049771693, 80.4713928468, 85.3772711493, 81.4121892159, 73.9756733341, 76.5293789157, 79.7002037673, 74.6814896105, 70.3258395614, 62.3829829554, 59.6617286643, 62.8947605665, 74.9514693193, 78.5356667281, 85.096160306, 87.6683060407, 88.694242121, 89.1044904266, 87.0370526874, 86.3263535615, 81.5790733222, 83.6124434178, 89.983421139, 91.2336134725, 92.4313228248, 90.6453955567, 87.8980978993, 82.8415068096, 75.8960404178, 63.0273579237, 68.1136369956, 84.0232467079, 84.8360335761, 84.9650834392, 90.8505345476, 93.2885189551, 94.4678111365, 94.1508744681, 95.2634980548, 96.1393498207, 95.9711414693, 96.6382179263, 97.2556290999, 97.4395083874, 97.2725100679, 97.0343063456, 97.6983321779, 96.1981465672, 95.0868389048, 92.0527389032, 91.1161249533, 95.6784437824, 95.0691144325, 96.2903203679, 97.8389657023, 97.8218349039, 97.0679610734, 97.7609823157, 97.8809993686, 97.4111355747, 97.5374252784, 97.648058693, 97.1557346769, 96.307070166, 96.2616762767, 95.6245712548, 95.2577797655, 94.6159267148, 94.2083647994, 90.0219968711, 88.9834475014, 84.8522650224, 92.1005144244, 91.2945713699, 93.6397639021, 94.2403672148, 94.279235579, 95.8547820426, 97.0885108784, 97.3549193218, 96.734828623, 97.3233784004, 97.613662182, 96.9749177292, 96.6502116135, 97.4965004249, 97.4877880709, 96.5058022466, 96.5255259582, 97.1198642433, 95.9260131147, 93.7381813376, 93.0909855012, 89.3100767698, 93.627296001, 93.43915796900001, 94.5386493685, 96.0716111101, 96.6975125864, 96.4453388747, 96.6155687213, 97.4942177573, 97.2387503945, 96.8868486855, 97.1494864795, 97.2503809674, 96.0971321286, 95.4218056692, 95.7392698051, 95.0021260384, 93.6402042722, 93.3895332952, 90.7114480175, 90.0332538125, 86.0744277496, 91.4235321858, 90.1004931969, 92.8514852149, 93.4643067389, 92.061324118, 93.4374386913, 95.6927111041, 94.8618370073, 93.8738192118, 95.7287802663, 96.7221323752, 96.0722474892, 95.8663773364, 96.7388879953, 96.9081243193, 96.532531476, 96.1756461037, 96.6975234748, 96.1344816965, 95.3206344252, 93.6408462727, 90.4864829452, 93.5310915971, 92.9678733269, 94.5175137493, 95.0927272275, 95.0998591839, 95.7824277875, 96.0416521647, 96.3944958709, 96.8429017171, 96.5198080685, 95.9283868024, 95.7875194563, 95.1444515304, 93.6217838857, 94.0031769349, 93.226862368, 89.9849335961, 88.2347179675, 86.9291509283, 84.4565908206, 83.3409137822, 88.6835177391, 89.8854217316, 91.8951808094, 93.200463942, 94.2843842911, 95.0657655015, 95.8316954714, 95.4301552445, 95.7185383498, 96.2459965822, 96.2814452635, 95.2090209784, 95.3619865167, 94.7916698097, 93.7569499049, 93.555318012, 90.7761519438, 92.7182870027, 92.4047890424, 95.576982781, 93.8070326459, 93.9984958562, 91.0531592983, 85.4500191662, 82.8140145432, 77.9807941847, 81.3308599795, 87.2514831165, 90.5942558699, 94.3004996096, 96.0321558482, 96.1196088629, 96.2336774745, 94.7890212025, 92.1159657203, 92.3550637591, 91.7159972968, 87.3869678721, 90.3017861405, 92.3051731398, 90.1423225492, 89.1193831832, 91.7332127887, 92.8188736243, 90.8275332262, 89.0986742227, 90.858519859, 91.8550135273, 87.5070379564, 86.3292669338, 89.7140589508, 88.3032196211, 80.6557286469, 83.6329837409, 87.2550570722, 82.0264428896, 85.9642447299, 85.8754353388, 89.5760366905, 91.0753559224, 91.8848527374, 91.2834865667, 88.6425247987, 86.5839940385, 85.8351971614, 91.1499061022, 92.2573291359, 93.6842186774, 94.9557317759, 94.8349972874, 92.895343351, 91.3321313705, 82.2885336096, 65.3879953254]	0.8465085818	2.3767481924	0.8657226562	[0.6044921875, 0.748046875, 0.8037109375, 0.7978515625, 0.8154296875, 0.8569335938, 0.8647460938, 0.8520507812, 0.8447265625, 0.87890625, 0.8681640625, 0.8041992188, 0.8232421875, 0.8583984375, 0.8383789062, 0.7749023438, 0.8129882812, 0.7700195312, 0.7475585938, 0.7255859375, 0.7963867188, 0.8364257812, 0.8754882812, 0.85546875, 0.8598632812, 0.8334960938, 0.7900390625, 0.7485351562, 0.6801757812, 0.7138671875, 0.7236328125, 0.80859375, 0.8388671875, 0.8828125, 0.865234375, 0.8725585938, 0.8168945312, 0.7534179688, 0.681640625, 0.6254882812, 0.6640625, 0.6977539062, 0.7670898438, 0.8022460938, 0.7744140625, 0.8032226562, 0.8276367188, 0.837890625, 0.8374023438, 0.8315429688, 0.7973632812, 0.8237304688, 0.8330078125, 0.7924804688, 0.7509765625, 0.759765625, 0.7543945312, 0.7119140625, 0.623046875, 0.634765625, 0.5561523438, 0.5859375, 0.7084960938, 0.7900390625, 0.8447265625, 0.8745117188, 0.9013671875, 0.8994140625, 0.888671875, 0.861328125, 0.828125, 0.861328125, 0.8662109375, 0.890625, 0.873046875, 0.865234375, 0.7944335938, 0.7661132812, 0.685546875, 0.55078125, 0.5927734375, 0.744140625, 0.8090820312, 0.853515625, 0.9042968750000001, 0.9140625, 0.9272460938, 0.9316406250000001, 0.9575195312, 0.9526367188, 0.953125, 0.9638671875, 0.9682617188, 0.9638671875, 0.9599609375, 0.9672851562, 0.9609375, 0.9370117188, 0.92578125, 0.9111328125, 0.85546875, 0.9052734375, 0.8725585938, 0.9208984375, 0.953125, 0.9477539062, 0.9223632812, 0.9565429688, 0.9604492188, 0.9389648438, 0.9433593750000001, 0.9575195312, 0.9467773438, 0.9296875, 0.9394531250000001, 0.9438476562, 0.921875, 0.9199218750000001, 0.9140625, 0.89453125, 0.869140625, 0.8715820312, 0.9135742188, 0.9096679688, 0.9233398438, 0.9223632812, 0.9135742188, 0.9418945312, 0.9521484375, 0.9433593750000001, 0.9360351562, 0.9589843750000001, 0.9521484375, 0.9404296875, 0.94140625, 0.9599609375, 0.9443359375, 0.9116210938, 0.9345703125, 0.9394531250000001, 0.8930664062, 0.8603515625, 0.87890625, 0.7895507812, 0.8647460938, 0.8720703125, 0.88671875, 0.9204101562, 0.9316406250000001, 0.9233398438, 0.921875, 0.9384765625, 0.9360351562, 0.9243164062, 0.9262695312, 0.9331054688, 0.9316406250000001, 0.9082031250000001, 0.9262695312, 0.9204101562, 0.9052734375, 0.8857421875, 0.8798828125, 0.841796875, 0.8437500000000001, 0.8798828125, 0.8623046875, 0.8891601562, 0.8999023438, 0.8676757812, 0.89453125, 0.9287109375, 0.9082031250000001, 0.8979492188, 0.9291992188, 0.9404296875, 0.9262695312, 0.9238281250000001, 0.9462890625, 0.9462890625, 0.9360351562, 0.9238281250000001, 0.9409179688, 0.9262695312, 0.8959960938, 0.8676757812, 0.818359375, 0.8530273438, 0.8764648438, 0.8994140625, 0.9003906250000001, 0.9106445312, 0.9277343750000001, 0.9165039062, 0.9287109375, 0.9340820312, 0.9384765625, 0.9272460938, 0.9311523438, 0.9404296875, 0.9208984375, 0.9160156250000001, 0.9204101562, 0.9160156250000001, 0.8657226562, 0.8486328125, 0.8271484375, 0.85546875, 0.8657226562, 0.8608398438, 0.8852539062, 0.9189453125, 0.9184570312, 0.9233398438, 0.9375, 0.9340820312, 0.9321289062, 0.9350585938, 0.9267578125, 0.9121093750000001, 0.8925781250000001, 0.8857421875, 0.8549804688, 0.8662109375, 0.8403320312, 0.8569335938, 0.8754882812, 0.8862304688, 0.8813476562, 0.8623046875, 0.8505859375, 0.736328125, 0.7182617188, 0.6997070312, 0.66015625, 0.8466796875, 0.8696289062, 0.9140625, 0.921875, 0.9379882812, 0.9428710938, 0.9287109375, 0.9248046875, 0.8969726562, 0.8662109375, 0.8149414062, 0.8671875, 0.9174804688, 0.8823242188, 0.8618164062, 0.8969726562, 0.9008789062, 0.8696289062, 0.861328125, 0.8833007812, 0.8798828125, 0.8325195312, 0.83203125, 0.8818359375, 0.8549804688, 0.7861328125, 0.8227539062, 0.8666992188, 0.8237304688, 0.8540039062, 0.8676757812, 0.9013671875, 0.9125976562, 0.8974609375, 0.8979492188, 0.8671875, 0.8359375, 0.814453125, 0.8505859375, 0.9057617188, 0.9155273438, 0.921875, 0.9252929688, 0.9223632812, 0.9013671875, 0.8134765625, 0.6953125]	LHD206	LHD206	DHR53
../design_models/LHD321_DHR21_BA_A_0010_0011.pdb	87.293291365	[81.7560961632, 86.9912775393, 89.8954019062, 90.6267485579, 91.8251391264, 92.9046816844, 92.1139541221, 93.6078099861, 94.7028924603, 93.9683395098, 94.0870319271, 94.3114559421, 94.1153180564, 92.1527852171, 92.6501864574, 91.3609066458, 90.1829840803, 88.0547979361, 87.7738347795, 91.0215888293, 90.5798340276, 90.4059365965, 91.6936717643, 92.9888205651, 93.6328471586, 93.3168433138, 93.8730181156, 93.8056348941, 94.0006690275, 93.3873137941, 92.1654766947, 89.9233147109, 88.5860315502, 86.5958698165, 87.6241765143, 84.0925072339, 83.2272299764, 87.1347912035, 88.222932087, 88.8380186119, 90.9573560305, 92.7403313747, 92.7431335158, 94.4922272413, 95.1233650619, 95.0268777852, 95.2961702846, 96.0297672466, 96.1393426683, 95.6952801223, 94.8357568634, 93.3543808261, 92.7888409946, 91.5666842377, 89.8454290319, 85.2800720103, 82.8861566534, 88.9942375564, 89.5749400013, 90.3682168832, 91.4001815964, 92.3679118708, 93.4454112824, 93.8577803852, 94.3074264966, 93.9317232178, 94.5729971123, 94.5300364766, 92.8169385829, 91.6914362495, 91.0657801577, 89.2046222936, 87.178755708, 84.4535322254, 81.8392931519, 88.3200803439, 89.3826303129, 91.7284083014, 92.5867649921, 93.2885708862, 93.7853617863, 95.1015937325, 95.7098025431, 95.5809049028, 96.4218355047, 96.1766855117, 96.4829751111, 96.0358959573, 95.8129154835, 94.4913874375, 93.1277715738, 92.1003865462, 90.3673240328, 86.8610486692, 84.8008354042, 89.798299368, 90.8729814063, 91.8516686115, 91.793116112, 92.087199917, 92.8973010374, 95.0557927157, 94.3737546679, 93.9300425304, 94.2456273859, 94.2728153823, 93.1422748376, 90.0790618073, 89.6632440939, 89.3608199941, 88.5306109482, 87.856213713, 86.1064924032, 91.7894346312, 91.4222760824, 91.5658264233, 91.7601237216, 93.3860703194, 93.3341559263, 94.3960096826, 95.2460065255, 95.3642404497, 96.3832193124, 96.3249188869, 97.2672085926, 97.5040138866, 96.9383359648, 95.7484573316, 96.213791138, 96.815120239, 95.4178615121, 94.0261015452, 94.3859220586, 93.2519837866, 92.313685491, 92.5905393806, 92.7112352372, 91.8548877525, 93.0837041704, 91.9410561587, 92.5264308156, 96.1198946624, 94.6124920531, 93.3478974626, 95.9268750761, 95.2067498439, 92.8626068231, 93.9429811923, 94.5920374464, 91.3637646919, 91.0349430343, 92.0176256087, 91.371668498, 93.7439947709, 91.7374409316, 93.7248675072, 95.252685415, 94.2393340675, 94.6453590784, 95.836639275, 95.5741625904, 95.2072681415, 95.0621395199, 95.1516439819, 95.718997681, 94.476704535, 92.9235694996, 93.6074434403, 92.7863556204, 91.0102110318, 89.7483556452, 89.1254125117, 85.0376230376, 83.7582919078, 84.285531944, 80.1858470993, 84.8560236383, 86.3965685446, 88.7160791491, 90.8624540951, 90.9292334651, 89.6522199101, 84.3180211481, 78.6043236403, 74.3336957258, 82.1601732745, 87.9752276953, 86.617749526, 87.2649344282, 84.3294239701, 82.1411807043, 76.8623044102, 69.947090179, 65.2519781286, 67.5665486008, 70.4399763733, 73.6159942738, 75.7840837805, 75.3763743509, 79.8346276363, 84.6003116699, 81.433599437, 80.7767435084, 86.1951917016, 88.3549441071, 82.4850092266, 81.0739933639, 87.0572302725, 88.7088004518, 80.1583633524, 80.7134784834, 83.9952296455, 79.4439333483, 84.5034637401, 80.6407592288, 83.4325272189, 78.9950583829, 78.9953652562, 74.6685673176, 69.93727257890001, 58.7980369194, 73.8109402303, 69.8419669071, 75.3042234046, 74.4174045047, 71.9948740282, 70.6036521261, 72.1694567231, 65.5955356641, 70.3366849532, 71.7889511712, 68.8360750473, 71.8897553077, 74.3255661101, 71.6790373649, 73.4852960437, 78.162638998, 78.9872877324, 76.1585694767, 78.1451997505, 78.0573811598, 78.5936829756, 77.2441337215, 76.4900171203, 77.2896976502, 77.0509822255, 71.8454698912, 73.284193278, 75.1397270681, 66.9929353053, 71.7946488169, 70.2641990386, 71.9153797372, 68.8848885649, 72.0849352536, 66.2809726128, 62.1278873458, 60.3968763025, 60.0836457097, 57.3218807098, 66.243888847, 69.0762924159, 71.7504471792, 77.8050935784, 78.3935102865, 78.1265268834, 76.8738051864, 78.059280382, 80.7829297333, 83.3242135642, 83.562786167, 81.7253905238, 82.5737589176, 83.225622262, 83.509398131, 82.4077019863, 83.6563654078, 86.380732448, 86.7644357223, 83.847563219, 84.6180340357, 87.9449970732, 88.9583111853, 84.684175186, 83.9791684592, 90.1394075999, 87.9042145291, 82.8476558758, 86.0379700927, 82.905242016, 90.0655336923, 89.6743664073, 92.6159766407, 93.4472069182, 92.8850409633, 91.7150271707, 93.79758513190001, 92.0393754428, 92.2174796635, 92.4957317247, 91.6777297517, 90.3487856225, 90.5076871887, 89.9150227836, 86.7305608984, 87.7037953162, 87.4868101975, 83.3464746499, 81.2022009822, 76.5087722183, 72.0832370431, 79.5790628229, 73.1088654105, 77.2989427008, 83.5104387248, 81.4859601598, 81.3099256221, 88.4198335968, 91.2114240632, 89.4131380705, 89.7507101817, 93.2772286363, 92.0185470112, 90.7524876155, 92.4040839978, 94.0042925266, 93.3876253998, 92.2707023762, 93.7953867696, 93.2763062283, 91.2425940987, 89.9355555775, 86.2894815804, 90.2542194786, 90.1899267145, 92.8449853024, 92.9776526095, 94.1854379274, 92.7188208263, 94.4458760564, 93.955119014, 94.1948779578, 93.959289489, 93.7559368792, 94.0731814992, 92.9375658275, 91.3812746906, 91.9296992785, 91.7469213166, 90.6752284675, 88.9616390149, 86.0820934197, 83.3688576283, 81.3441686482, 85.3033255809, 84.1741851926, 87.6174623344, 90.1844774216, 89.934479747, 92.3008946621, 94.218038335, 94.7549909177, 95.5576218031, 95.4602012295, 96.2529046916, 95.2918117573, 95.9455655278, 95.2476762498, 94.7766286127, 95.395700736, 95.1833698005, 94.0505653145, 92.779188385, 91.9217188841, 89.0887757337, 86.0338215711, 88.5429295242, 88.1442483448, 91.1329922035, 91.6193571342, 92.292149947, 90.4365457442, 93.5649899303, 93.3308573885, 92.7195945156, 92.7798141405, 93.2717970259, 93.1386192309, 91.9465774769, 90.5381424242, 91.6642853841, 91.2207970097, 90.2584916116, 89.2711296614, 87.5347835525, 84.2352918121, 83.0823044209, 87.7073243427, 89.3884013517, 89.9308614703, 90.3449946976, 90.428333525, 93.1542909518, 93.622097487, 93.235279397, 94.1539916781, 94.3334017816, 94.0436743173, 92.2240155205, 91.7898797501, 91.7465995323, 91.309930396, 92.4293068656, 91.7002119057, 88.5380512599, 88.8085326415, 89.7513217445, 84.4884568221, 84.9615480734, 86.2619813058, 86.2884574502, 87.4741565039, 84.5277752611, 86.4426201233, 87.7531974989, 85.7768287671, 86.198304218, 87.508107311, 88.5001714986, 85.2131460536, 86.9235699526, 87.0463655095, 80.7645903968, 84.6554113787, 84.458070565, 84.8829788121, 81.1841897133, 71.9667056035, 48.4141204636, 50.2739454584, 40.2745988192]	0.6955580896	1.3448722344	/mnt/home/flop/edge_heterodimers/new_round_2020/hfuse_sel_for_af2/design_models/LHD321_DHR21_BA_A_0010_0011_relaxed_model_4.pdb	0.8642578125	[0.7397460938, 0.748046875, 0.7944335938, 0.7778320312, 0.7856445312, 0.8720703125, 0.876953125, 0.8266601562, 0.8408203125, 0.8676757812, 0.7944335938, 0.7880859375, 0.8422851562, 0.77734375, 0.802734375, 0.8149414062, 0.837890625, 0.79296875, 0.8374023438, 0.8637695312, 0.880859375, 0.8715820312, 0.8959960938, 0.9145507812, 0.9038085938, 0.9106445312, 0.9140625, 0.92578125, 0.9208984375, 0.9184570312, 0.9125976562, 0.8798828125, 0.8701171875, 0.8374023438, 0.8354492188, 0.8120117188, 0.70703125, 0.7763671875, 0.7026367188, 0.7944335938, 0.8696289062, 0.8344726562, 0.8076171875, 0.8818359375, 0.9135742188, 0.8696289062, 0.8784179688, 0.9331054688, 0.9282226562, 0.8364257812, 0.8935546875, 0.9150390625, 0.8642578125, 0.8662109375, 0.8579101562, 0.74609375, 0.7641601562, 0.869140625, 0.8940429688, 0.9052734375, 0.9130859375, 0.9277343750000001, 0.9379882812, 0.9384765625, 0.9375, 0.9433593750000001, 0.9511718750000001, 0.9433593750000001, 0.9252929688, 0.9321289062, 0.9321289062, 0.8828125, 0.857421875, 0.9003906250000001, 0.8784179688, 0.9223632812, 0.9042968750000001, 0.9418945312, 0.9604492188, 0.9516601562, 0.9550781250000001, 0.9746093750000001, 0.9707031250000001, 0.9404296875, 0.9584960938, 0.9667968750000001, 0.95703125, 0.9326171875, 0.9477539062, 0.9409179688, 0.9038085938, 0.8852539062, 0.86328125, 0.8125, 0.8081054688, 0.8891601562, 0.9301757812, 0.91796875, 0.9208984375, 0.9360351562, 0.953125, 0.9477539062, 0.9477539062, 0.9594726562, 0.9594726562, 0.9536132812, 0.9438476562, 0.9487304688, 0.9365234375, 0.9028320312, 0.8950195312, 0.9365234375, 0.91796875, 0.94921875, 0.9477539062, 0.9721679688, 0.9609375, 0.95703125, 0.9692382812, 0.9721679688, 0.9746093750000001, 0.9667968750000001, 0.9765625, 0.9741210938, 0.9682617188, 0.9716796875, 0.9692382812, 0.9609375, 0.9560546875, 0.9565429688, 0.94140625, 0.9194335938, 0.9116210938, 0.861328125, 0.8569335938, 0.8315429688, 0.8159179688, 0.8500976562, 0.7944335938, 0.7758789062, 0.8754882812, 0.9145507812, 0.8754882812, 0.8994140625, 0.9555664062, 0.9418945312, 0.9018554688, 0.9438476562, 0.9609375, 0.8950195312, 0.9042968750000001, 0.9594726562, 0.9545898438, 0.9667968750000001, 0.94140625, 0.9604492188, 0.9750976562, 0.9628906250000001, 0.9638671875, 0.9663085938, 0.9711914062, 0.9619140625, 0.9541015625, 0.9614257812, 0.9545898438, 0.9438476562, 0.9296875, 0.921875, 0.9111328125, 0.9169921875, 0.8422851562, 0.7944335938, 0.8251953125, 0.8374023438, 0.8666992188, 0.8110351562, 0.826171875, 0.8671875, 0.8916015625, 0.9052734375, 0.9130859375, 0.8984375, 0.8354492188, 0.8159179688, 0.7983398438, 0.8461914062, 0.9106445312, 0.8896484375, 0.8994140625, 0.87109375, 0.8466796875, 0.7983398438, 0.7783203125, 0.7202148438, 0.703125, 0.7436523438, 0.8178710938, 0.841796875, 0.8198242188, 0.8125, 0.890625, 0.9008789062, 0.859375, 0.8803710938, 0.9003906250000001, 0.873046875, 0.830078125, 0.8642578125, 0.87109375, 0.8061523438, 0.7612304688, 0.8286132812, 0.7856445312, 0.8510742188, 0.8461914062, 0.888671875, 0.8784179688, 0.8598632812, 0.8305664062, 0.7875976562, 0.7377929688, 0.7368164062, 0.7934570312, 0.8276367188, 0.80859375, 0.7998046875, 0.7944335938, 0.7416992188, 0.6870117188, 0.7338867188, 0.6958007812, 0.69921875, 0.75, 0.822265625, 0.8330078125, 0.8403320312, 0.8701171875, 0.884765625, 0.8920898438, 0.8754882812, 0.8544921875, 0.8627929688, 0.8793945312, 0.8442382812, 0.8198242188, 0.8110351562, 0.7924804688, 0.70703125, 0.716796875, 0.7373046875, 0.7543945312, 0.7788085938, 0.8134765625, 0.7749023438, 0.798828125, 0.7197265625, 0.6772460938, 0.544921875, 0.5180664062, 0.6015625, 0.7260742188, 0.7822265625, 0.7885742188, 0.8276367188, 0.8461914062, 0.8505859375, 0.8002929688, 0.7368164062, 0.77734375, 0.7749023438, 0.83203125, 0.8134765625, 0.8115234375, 0.8413085938, 0.880859375, 0.8759765625, 0.8735351562, 0.8994140625, 0.90234375, 0.8852539062, 0.8896484375, 0.9184570312, 0.9233398438, 0.8857421875, 0.8666992188, 0.9072265625, 0.8852539062, 0.7905273438, 0.826171875, 0.7465820312, 0.8549804688, 0.8388671875, 0.8999023438, 0.9028320312, 0.9038085938, 0.8994140625, 0.9423828125, 0.9277343750000001, 0.92578125, 0.9423828125, 0.9379882812, 0.9223632812, 0.9204101562, 0.9213867188, 0.8920898438, 0.884765625, 0.8989257812, 0.85546875, 0.8095703125, 0.7368164062, 0.7241210938, 0.763671875, 0.7446289062, 0.8002929688, 0.8583984375, 0.8149414062, 0.8383789062, 0.9018554688, 0.9057617188, 0.8642578125, 0.91015625, 0.9350585938, 0.9169921875, 0.89453125, 0.9345703125, 0.9340820312, 0.8837890625, 0.8857421875, 0.9116210938, 0.8818359375, 0.8051757812, 0.8334960938, 0.7495117188, 0.8271484375, 0.828125, 0.86328125, 0.8955078125, 0.9106445312, 0.9008789062, 0.9072265625, 0.9233398438, 0.9248046875, 0.9184570312, 0.9208984375, 0.9282226562, 0.9169921875, 0.9067382812, 0.9106445312, 0.8979492188, 0.8774414062, 0.845703125, 0.8076171875, 0.7504882812, 0.6416015625, 0.6767578125, 0.623046875, 0.7016601562, 0.76953125, 0.7490234375, 0.7915039062, 0.890625, 0.8994140625, 0.8740234375, 0.8969726562, 0.9360351562, 0.9296875, 0.9111328125, 0.9379882812, 0.9311523438, 0.9165039062, 0.9077148438, 0.9135742188, 0.8901367188, 0.8564453125, 0.8559570312, 0.767578125, 0.83203125, 0.8715820312, 0.8603515625, 0.8852539062, 0.9047851562, 0.9003906250000001, 0.8994140625, 0.9169921875, 0.9145507812, 0.9091796875, 0.9165039062, 0.9160156250000001, 0.90234375, 0.8994140625, 0.9077148438, 0.8823242188, 0.8583984375, 0.8505859375, 0.8310546875, 0.7885742188, 0.7587890625, 0.8129882812, 0.7646484375, 0.7973632812, 0.8452148438, 0.828125, 0.8740234375, 0.9169921875, 0.8984375, 0.9047851562, 0.9204101562, 0.9272460938, 0.9121093750000001, 0.9116210938, 0.9233398438, 0.92578125, 0.9091796875, 0.8852539062, 0.9057617188, 0.9003906250000001, 0.8715820312, 0.8544921875, 0.86328125, 0.869140625, 0.9282226562, 0.8828125, 0.8876953125, 0.9155273438, 0.9282226562, 0.8793945312, 0.9047851562, 0.9321289062, 0.8959960938, 0.8876953125, 0.8823242188, 0.8881835938, 0.8291015625, 0.8354492188, 0.8286132812, 0.7905273438, 0.7177734375, 0.6362304688, 0.5146484375, 0.5346679688, 0.47460937500000006]	89.5604610316	[82.5695488298, 86.9302782453, 89.6283988832, 89.861641584, 92.261691925, 93.6807126379, 91.8448282528, 93.5830803286, 95.2098672697, 94.3438862024, 93.8167831684, 94.5428051197, 94.1041802193, 92.2448635482, 92.5557992361, 91.8379184103, 88.9975566323, 85.6104574587, 86.5153350197, 90.7037281786, 90.8150578745, 91.0324267136, 91.8244360719, 93.4560369457, 93.3034351258, 93.7841739401, 93.2395686552, 93.6854614096, 93.9089196823, 93.0985314924, 92.3471177531, 89.8902097174, 88.1087445893, 85.177441435, 86.5715317158, 81.746561923, 83.276521688, 88.0565965006, 88.1451394629, 88.9978256864, 91.1280633126, 92.8560272677, 92.6039877428, 94.5224924669, 95.4259633523, 95.1616163756, 95.4520780451, 96.0426327804, 96.0401239064, 95.430275576, 94.931228874, 93.9193739756, 92.6803216514, 91.6006085972, 89.3254057094, 84.6610559053, 82.9041569017, 88.2403740339, 90.0214358721, 90.6873437088, 91.6769879568, 92.9532143142, 93.5785255856, 94.010038274, 94.377201203, 94.0781678459, 94.582425799, 94.2348859443, 92.9092785918, 91.5320422796, 90.6239825583, 89.0176185433, 86.0751982955, 81.5614615067, 78.8737900666, 88.2984938202, 89.4682442492, 92.0245642645, 92.4150018, 93.048646607, 94.6023774964, 95.4118749029, 95.8343930429, 95.6417866397, 96.8004012822, 96.7055440843, 96.5956433554, 96.2712676855, 95.9612708689, 95.3926933296, 93.150822146, 92.5707442375, 90.3689335329, 85.338987833, 84.3803036102, 90.24329903, 91.673979521, 92.7227599098, 92.6712859112, 92.6781714261, 93.4922428796, 95.4632893521, 95.1307324804, 94.075808909, 94.6142559745, 94.6008576656, 93.188962187, 88.3790897284, 88.3886362189, 88.2381255165, 86.3438336972, 85.9565157327, 84.6647816011, 91.7527312335, 91.9985443099, 91.8782368508, 92.1308386743, 93.6002897375, 93.8406094989, 94.8958374357, 96.0711197273, 96.3332290339, 96.9745002513, 96.6501489444, 97.6109116044, 97.9013826748, 97.0191892136, 96.2524260475, 96.5727976919, 97.127983822, 95.497197508, 94.91227453650001, 95.4252251766, 94.0325677255, 92.9902040941, 93.9309387164, 93.5218459859, 93.7554057364, 94.5325678531, 93.8423761625, 94.6363357534, 97.1747982464, 95.4796132465, 95.0003945231, 97.0532776744, 96.0897504619, 94.3292271692, 95.2777319632, 95.6374830534, 92.0325159474, 91.9423634859, 93.0096187283, 91.4452439605, 93.4304059397, 92.2677913821, 93.9665175452, 96.2230955854, 95.1973414898, 95.3311371304, 96.4508805366, 96.8701986732, 95.8959861767, 95.5905507198, 96.1108977596, 96.6460565448, 95.125784866, 93.7400773495, 94.8888551343, 94.0090699691, 92.6037560849, 91.4267190814, 90.36596208980001, 87.8978912745, 85.4886807954, 87.1057337485, 82.5132352991, 87.4897719851, 89.3451542655, 90.1102881899, 92.8986877203, 92.6771622779, 91.9174272394, 86.4445046364, 80.0160239972, 77.7900036113, 84.8458815256, 91.8905641438, 90.153221622, 90.9357786581, 87.5472402354, 86.0897201476, 79.2886987027, 74.4517768271, 68.2773508893, 71.4279450409, 76.1069244368, 81.956799835, 83.6880457197, 83.0971239711, 84.2053757385, 89.3436700379, 87.6264355055, 86.592445855, 89.7369092351, 91.2205389453, 87.7654749154, 84.9548121869, 88.3513779682, 90.2092444603, 84.3365807002, 83.5651612623, 87.1567894812, 82.1986250354, 87.9914175033, 85.9479399024, 89.3349197978, 87.2799570814, 85.9709953807, 81.6126344906, 74.8191114824, 65.6114783492, 81.5196604481, 82.1769353382, 84.2951308676, 82.8926593846, 81.4925225171, 80.3682041713, 79.465637305, 71.2424027764, 75.6462193092, 78.1518332015, 77.410460036, 80.4094373495, 82.2217326339, 80.0618476192, 82.9181738996, 86.602603329, 87.0845965002, 84.142764672, 87.1113855323, 86.0923648283, 86.8992104721, 85.1088311454, 84.1721308009, 83.6821855181, 82.8914723786, 77.0158092638, 78.3955682241, 80.1687373181, 70.11967417, 78.6326959516, 79.1583250896, 81.3640789329, 80.1314086491, 83.2528898096, 74.8931459584, 67.8042438397, 66.8611683547, 64.8712590462, 63.9998317937, 72.1933448608, 80.491609427, 81.4369746048, 85.8381703525, 84.8267257539, 85.0313478679, 82.8973412808, 81.8581485648, 85.3898972425, 87.7622800004, 88.3219690908, 87.1912312374, 88.7487431, 88.9535399802, 88.666808375, 88.2679616448, 88.6210808981, 89.8731722357, 90.7090827574, 89.2024862598, 89.165506347, 91.6761360767, 92.4090888199, 89.9433719257, 88.728951146, 92.443603058, 91.6925168334, 85.6144268652, 88.4196708325, 86.4704020937, 93.0759919564, 93.1173060114, 94.4733393869, 95.3771647193, 95.1116514568, 94.9650999451, 96.1650937996, 94.6248028884, 95.2743213943, 94.733232732, 94.2340362705, 93.6131312502, 93.0094441562, 92.4112787898, 89.9749075609, 91.0922886608, 90.8236731397, 85.8986162416, 84.1528602046, 81.5414994735, 74.9507053367, 83.485872887, 79.1547241601, 83.1110438018, 88.4590593076, 86.2861346606, 87.4502066507, 92.329263519, 94.1296410372, 92.7998835903, 93.1389489368, 95.3393253768, 94.7376067662, 93.2132300856, 94.9747384852, 96.2276314874, 95.5081464706, 94.4643186265, 95.9327660369, 95.3457260726, 94.1664191018, 92.5713989791, 88.2391647506, 92.7298653624, 92.9251888752, 94.1195262003, 94.9865368673, 96.0738931661, 95.4416400559, 95.9570996025, 96.4299172221, 96.639626106, 96.2484326527, 96.172312032, 96.5497164436, 95.4964511536, 94.4559946035, 94.4735413235, 94.3275044346, 92.6647041721, 91.7843522605, 87.0373159315, 87.2640038198, 83.9732187516, 89.5601375254, 89.3774889868, 91.3221089741, 93.6890865946, 93.1447268106, 94.8629329374, 96.5449537003, 96.4236771476, 96.3607550207, 96.5861747834, 97.1183815635, 96.534636859, 96.4602639684, 96.6459383789, 96.5530460099, 96.5040024422, 95.9817700909, 95.9928113419, 94.5852850472, 94.1678042054, 92.0211953286, 87.3042150867, 90.5958678184, 90.7558263721, 92.2689045373, 93.5883316952, 94.0785654232, 93.1948667651, 94.6992400812, 95.1371204341, 94.8898089962, 94.910685103, 95.2827733689, 95.1719533431, 93.9865078689, 93.5291521142, 93.8868506926, 93.2810022106, 91.6696207638, 91.6508904314, 88.0820268938, 87.2724446804, 83.6850570135, 90.9970589026, 91.8305673564, 92.3400657623, 92.5553768114, 92.7021738416, 94.8880045133, 95.1472525691, 94.7206256458, 94.6461407513, 95.0934420588, 94.9675795967, 93.6514878786, 92.9247527634, 93.6066592557, 93.061069143, 93.0283248531, 92.2265162109, 91.0170011048, 90.6008478159, 90.872639101, 85.5859099278, 86.9941686992, 88.5683816756, 87.4181494753, 88.8798596966, 86.7112563024, 86.5911675567, 90.0742259599, 87.4795618897, 86.9842156817, 89.0823930543, 90.0347651885, 86.1824728733, 86.7824758921, 87.7767795012, 82.4245941982, 84.6109615154, 85.0054799127, 84.7201684536, 79.7252303547, 68.5452657186, 50.1190032847, 45.7223350378, 39.4751950685]	0.7675090315	1.5331127999	/mnt/home/flop/edge_heterodimers/new_round_2020/hfuse_sel_for_af2/design_models/LHD321_DHR21_BA_A_0010_0011_relaxed_model_3.pdb	0.8686523438	[0.7490234375, 0.7524414062, 0.7822265625, 0.7856445312, 0.796875, 0.8735351562, 0.880859375, 0.8598632812, 0.8569335938, 0.8798828125, 0.859375, 0.8330078125, 0.8642578125, 0.8344726562, 0.8437500000000001, 0.8159179688, 0.8354492188, 0.7836914062, 0.8305664062, 0.8461914062, 0.8588867188, 0.8491210938, 0.8813476562, 0.8994140625, 0.8813476562, 0.8881835938, 0.8955078125, 0.9121093750000001, 0.9116210938, 0.9072265625, 0.9003906250000001, 0.8642578125, 0.8486328125, 0.8203125, 0.8178710938, 0.7934570312, 0.6787109375, 0.7446289062, 0.6635742188, 0.76171875, 0.8505859375, 0.8251953125, 0.79296875, 0.873046875, 0.8994140625, 0.8559570312, 0.8696289062, 0.9135742188, 0.9135742188, 0.8310546875, 0.8784179688, 0.8930664062, 0.8540039062, 0.8510742188, 0.8427734375, 0.7299804688, 0.7553710938, 0.85546875, 0.8740234375, 0.884765625, 0.8959960938, 0.9082031250000001, 0.9228515625, 0.9228515625, 0.9189453125, 0.9252929688, 0.9345703125, 0.9296875, 0.9135742188, 0.9125976562, 0.9116210938, 0.8608398438, 0.8510742188, 0.8916015625, 0.8564453125, 0.9223632812, 0.9116210938, 0.9423828125, 0.9575195312, 0.9477539062, 0.9580078125, 0.9707031250000001, 0.9624023438, 0.9394531250000001, 0.9589843750000001, 0.9619140625, 0.9506835938, 0.9355468750000001, 0.9472656250000001, 0.9345703125, 0.8959960938, 0.8891601562, 0.8696289062, 0.7973632812, 0.8022460938, 0.8891601562, 0.9316406250000001, 0.9194335938, 0.9208984375, 0.9365234375, 0.9536132812, 0.9472656250000001, 0.9453125, 0.953125, 0.9599609375, 0.9516601562, 0.9379882812, 0.9384765625, 0.9306640625, 0.8842773438, 0.8686523438, 0.9296875, 0.9194335938, 0.9472656250000001, 0.9472656250000001, 0.9692382812, 0.9575195312, 0.9506835938, 0.9692382812, 0.9721679688, 0.9770507812, 0.9682617188, 0.9765625, 0.9731445312, 0.9702148438, 0.9746093750000001, 0.9711914062, 0.9624023438, 0.9604492188, 0.9589843750000001, 0.9423828125, 0.9194335938, 0.9140625, 0.873046875, 0.8627929688, 0.8354492188, 0.82421875, 0.8544921875, 0.7983398438, 0.78515625, 0.884765625, 0.9248046875, 0.8891601562, 0.9067382812, 0.9604492188, 0.9511718750000001, 0.9121093750000001, 0.9506835938, 0.9643554688, 0.9003906250000001, 0.9111328125, 0.9619140625, 0.9545898438, 0.9663085938, 0.9350585938, 0.95703125, 0.9755859375, 0.9628906250000001, 0.9599609375, 0.9638671875, 0.9702148438, 0.9599609375, 0.9477539062, 0.9594726562, 0.9545898438, 0.9433593750000001, 0.92578125, 0.921875, 0.9111328125, 0.9140625, 0.8437500000000001, 0.7963867188, 0.8247070312, 0.826171875, 0.8608398438, 0.80859375, 0.8286132812, 0.87890625, 0.8984375, 0.9042968750000001, 0.9184570312, 0.8955078125, 0.841796875, 0.8247070312, 0.8256835938, 0.8818359375, 0.92578125, 0.9077148438, 0.8779296875, 0.8779296875, 0.873046875, 0.826171875, 0.8120117188, 0.7490234375, 0.7338867188, 0.7631835938, 0.8383789062, 0.8603515625, 0.83984375, 0.828125, 0.9033203125, 0.9086914062, 0.8662109375, 0.8828125, 0.9072265625, 0.88671875, 0.8427734375, 0.8740234375, 0.8891601562, 0.8305664062, 0.771484375, 0.8413085938, 0.8071289062, 0.8774414062, 0.8881835938, 0.9189453125, 0.9135742188, 0.875, 0.841796875, 0.7841796875, 0.7563476562, 0.7958984375, 0.8466796875, 0.8798828125, 0.8618164062, 0.8442382812, 0.8364257812, 0.7724609375, 0.7084960938, 0.75390625, 0.7075195312, 0.69921875, 0.7319335938, 0.8032226562, 0.83203125, 0.83203125, 0.8579101562, 0.8872070312, 0.8969726562, 0.8745117188, 0.8569335938, 0.875, 0.8842773438, 0.8491210938, 0.830078125, 0.8208007812, 0.7905273438, 0.7158203125, 0.7319335938, 0.763671875, 0.7993164062, 0.8393554688, 0.8583984375, 0.85546875, 0.8540039062, 0.7919921875, 0.7431640625, 0.5893554688, 0.5610351562, 0.6337890625, 0.7641601562, 0.83203125, 0.8432617188, 0.861328125, 0.8833007812, 0.8842773438, 0.8413085938, 0.7719726562, 0.8129882812, 0.8071289062, 0.8491210938, 0.828125, 0.8359375, 0.8564453125, 0.8935546875, 0.8828125, 0.8916015625, 0.9111328125, 0.921875, 0.8920898438, 0.9013671875, 0.9238281250000001, 0.9267578125, 0.8925781250000001, 0.869140625, 0.9047851562, 0.8784179688, 0.7846679688, 0.8154296875, 0.7485351562, 0.8642578125, 0.8452148438, 0.8959960938, 0.9028320312, 0.9082031250000001, 0.89453125, 0.9389648438, 0.92578125, 0.92578125, 0.9423828125, 0.9389648438, 0.9204101562, 0.9208984375, 0.92578125, 0.8984375, 0.8896484375, 0.9003906250000001, 0.8564453125, 0.8095703125, 0.7314453125, 0.7265625, 0.763671875, 0.755859375, 0.8012695312, 0.8588867188, 0.8193359375, 0.8432617188, 0.8964843750000001, 0.9052734375, 0.8618164062, 0.9033203125, 0.9301757812, 0.9165039062, 0.8842773438, 0.9316406250000001, 0.9350585938, 0.8920898438, 0.88671875, 0.91796875, 0.8920898438, 0.8315429688, 0.8491210938, 0.7783203125, 0.8330078125, 0.837890625, 0.8657226562, 0.8979492188, 0.9184570312, 0.9038085938, 0.9082031250000001, 0.9228515625, 0.9228515625, 0.9155273438, 0.9184570312, 0.9252929688, 0.9111328125, 0.9028320312, 0.9125976562, 0.9042968750000001, 0.8779296875, 0.849609375, 0.8168945312, 0.7661132812, 0.6596679688, 0.6826171875, 0.6259765625, 0.7016601562, 0.7680664062, 0.7553710938, 0.7973632812, 0.8969726562, 0.9096679688, 0.8828125, 0.9057617188, 0.9394531250000001, 0.9331054688, 0.9155273438, 0.9409179688, 0.9379882812, 0.9262695312, 0.9199218750000001, 0.9228515625, 0.8979492188, 0.8740234375, 0.869140625, 0.8061523438, 0.8505859375, 0.8920898438, 0.8725585938, 0.8974609375, 0.9174804688, 0.9106445312, 0.9038085938, 0.9213867188, 0.9174804688, 0.9072265625, 0.9150390625, 0.9145507812, 0.8984375, 0.8881835938, 0.9057617188, 0.8793945312, 0.853515625, 0.8564453125, 0.8374023438, 0.7983398438, 0.7719726562, 0.818359375, 0.7763671875, 0.8046875, 0.8515625, 0.8510742188, 0.8911132812, 0.9184570312, 0.8999023438, 0.9121093750000001, 0.9243164062, 0.9267578125, 0.9145507812, 0.9150390625, 0.9282226562, 0.9277343750000001, 0.9165039062, 0.8989257812, 0.9155273438, 0.9038085938, 0.8793945312, 0.8701171875, 0.8779296875, 0.8803710938, 0.9340820312, 0.89453125, 0.8964843750000001, 0.9228515625, 0.9326171875, 0.880859375, 0.9042968750000001, 0.9306640625, 0.8930664062, 0.8813476562, 0.876953125, 0.8842773438, 0.8198242188, 0.8276367188, 0.8178710938, 0.779296875, 0.7001953125, 0.630859375, 0.5068359375, 0.5454101562, 0.4504394531]	88.4812398203	[82.3429544556, 85.2191096577, 88.2314670821, 89.5370374936, 90.3303833193, 91.2018987293, 90.9764432936, 92.1457519497, 93.2278984376, 92.1123654479, 93.0116864345, 93.3154973773, 92.6142568675, 89.5480793202, 91.8227113284, 89.3761974939, 87.78739882, 84.8101457667, 86.1591667211, 89.5917838354, 88.3720202515, 88.1589443198, 89.4907810678, 90.8087325632, 91.8821057259, 91.760235706, 92.3970853907, 92.8424802091, 92.7957708078, 91.5493670593, 91.2016011644, 88.8792376987, 87.6341731331, 85.7822498664, 86.6078241844, 83.2993173591, 82.9321289457, 86.4200181065, 86.5680122859, 86.980540247, 89.5305435089, 91.5895590195, 91.6175260179, 93.4773061303, 94.5690501484, 94.5561589927, 94.4726405381, 94.7957193311, 95.1794282308, 94.6867082564, 93.6112099737, 92.4944220462, 92.600535315, 90.6063818714, 87.910650376, 81.9056761594, 81.0025449913, 87.0133675512, 88.0240185824, 88.4655189739, 90.0458116146, 90.7216112841, 92.1363500176, 92.5870965269, 93.1891161702, 93.314022004, 93.9739872967, 93.8154317575, 92.2123826241, 91.1809950565, 90.4346622319, 89.4124278271, 87.2132270272, 84.105116461, 81.4051537534, 88.1825892876, 88.3806812273, 90.761906738, 91.1275925109, 92.3519934064, 93.5566685536, 94.5614576746, 95.5506043562, 95.5983916288, 96.3280767506, 95.4704435897, 96.1651239686, 95.7707479632, 94.9271522245, 94.0802960907, 92.6096296053, 91.1524397322, 88.9227439177, 82.6487107138, 83.1827213972, 89.0952445687, 88.6003089095, 89.4847869928, 90.1262036261, 89.8869652617, 90.6808261906, 93.6231882801, 92.9158513869, 92.6039643828, 92.9320562041, 93.3487600486, 92.427653953, 89.5955349365, 89.4124455987, 89.6117598773, 88.4241965411, 86.6444413957, 86.0908250973, 91.6903375822, 90.116553035, 90.5676278165, 90.3713261148, 92.3753752828, 92.0192355349, 93.5886061818, 94.7679282756, 95.1163898888, 95.6316824622, 95.5993149941, 96.9618303672, 97.7288510874, 96.5564781371, 95.2837716011, 95.9270987947, 96.5837644527, 94.7745986889, 93.4566936269, 94.1454168665, 92.4616434165, 91.5696927987, 92.2363880614, 92.1722083551, 91.4735984258, 93.6582591869, 92.5576043746, 93.3536807356, 96.4241338545, 94.8909073127, 94.027957239, 96.280698677, 95.3850332832, 93.116664307, 94.4873866036, 94.7500130942, 90.6625883042, 91.0202469884, 92.3405563221, 90.6983405498, 93.0940202601, 91.4192973382, 93.2809997009, 95.3353896833, 94.0713772605, 94.8026480993, 95.7957948054, 95.6117198362, 95.4729891154, 94.8862062337, 95.0415998538, 95.7525979627, 94.4337102766, 92.3462177447, 93.4624033156, 93.5189976447, 90.6042464356, 88.8642239259, 88.6555710095, 86.053074842, 84.2706273563, 84.9242819282, 80.4900900834, 83.6675971861, 85.8431401819, 88.018511518, 90.8747782838, 91.2740143476, 90.2173962584, 85.0387081166, 79.095106445, 75.8349735202, 83.2699212325, 90.536156061, 88.8430953369, 89.7683242688, 85.9109354069, 83.4135089576, 78.1130831689, 71.3670732929, 62.7484923575, 70.5388766772, 75.4348313234, 81.0405916009, 82.0601097579, 82.41931818, 84.0694089266, 88.2394165465, 87.3609107633, 86.5890339023, 89.5625936698, 90.2540920189, 87.2568416172, 85.1540067678, 88.5499637721, 89.7658604337, 84.0209517531, 83.3047408196, 85.4404296401, 82.2756800096, 87.2242211157, 84.6299821555, 87.9968972149, 86.0062818199, 84.242290833, 78.5743569209, 70.9682355275, 59.32067208, 72.9744550523, 72.7958223309, 78.5788136133, 76.1493847744, 75.3483631902, 74.8035050834, 77.4668005425, 68.1250456739, 70.459959195, 77.3308023149, 74.9192798722, 79.9798984225, 80.5647907955, 77.7939245331, 82.1012318579, 86.3200267988, 85.3625202811, 83.8353638934, 87.1359330476, 86.0608648931, 85.415237502, 84.7462961666, 83.9311203207, 83.5169376191, 81.2179394392, 76.4132910453, 79.9161927115, 80.3620605952, 73.2274007743, 79.6115284121, 80.0187442271, 82.7766836854, 81.4907845077, 83.3203636133, 76.0692199506, 66.6407112418, 62.8228335294, 64.6176258744, 63.4971731451, 70.6463963031, 74.1240155835, 81.0960016112, 83.5168117901, 84.6164151997, 81.3040369242, 79.8431508433, 79.9475123554, 81.4859432713, 85.8445038554, 85.3714394493, 85.6864014986, 87.0445104244, 85.2882208993, 85.1540373403, 84.5811429083, 86.1935096189, 88.217918203, 88.1182300825, 86.4605121219, 87.504747746, 90.0489219527, 91.2530890773, 88.8839772484, 88.0512154565, 91.478465053, 90.2576263118, 85.5235695732, 87.8168868272, 86.170023051, 93.367353509, 91.6862804506, 93.9358763648, 94.2233326385, 94.4353101984, 94.1551470805, 94.9469313484, 93.5931697487, 93.3967489696, 93.6661175417, 92.3411828091, 91.978956787, 91.3130045049, 90.1865972305, 86.5897228457, 88.5432518242, 87.7272968569, 84.0226840079, 81.08964119, 77.2177795984, 75.5185433506, 82.1848180959, 77.7902207301, 82.5763108758, 86.7494995426, 85.3413744551, 86.4850933035, 90.9697318863, 93.2057642064, 92.5206641403, 92.3869903576, 95.1008155762, 94.1230623361, 92.3580504136, 94.1621944848, 95.8099980567, 95.0978309666, 94.2872003907, 95.7315257637, 94.806798206, 93.6628815876, 91.7142534934, 87.2940990382, 92.8056938471, 92.4106746362, 94.1191695815, 94.2752175366, 96.053409581, 95.2965573106, 95.5559631144, 95.9086683101, 96.2692195196, 95.8719257402, 95.0118838128, 95.6997860474, 94.5205324492, 93.477635561, 92.8580309423, 92.930800359, 90.9578290398, 89.6051058582, 87.7819627177, 84.8560798513, 83.8114996919, 87.7778750435, 87.770330455, 89.1160229604, 91.3558765957, 92.2105166822, 93.3237119463, 95.7268204677, 95.9287570117, 96.3305490124, 96.64100809, 97.474892507, 96.8198926478, 96.9803619823, 96.7890478976, 96.6714188727, 96.8542472928, 96.6227541481, 96.1232294377, 94.4042435285, 94.1277951971, 91.1053108187, 87.6476731899, 90.8927492442, 90.6082361313, 92.1441506024, 93.0879337374, 93.3433056836, 93.3189416398, 94.1276951778, 95.109225843, 94.0185766666, 94.8320267592, 94.7626398774, 94.6339668391, 93.2911767608, 93.4574486307, 92.4332782602, 92.1427970264, 90.5242232791, 90.1041369414, 89.0526057995, 86.4040649072, 84.4508050009, 89.0986606876, 90.5710020505, 90.5490009851, 91.0459052336, 92.0563565568, 93.8375569331, 94.8385626621, 93.4935394425, 94.3504908921, 94.9545624319, 94.6884906644, 93.3240598137, 92.1699977786, 93.1206692878, 92.7804910166, 92.5775900302, 91.5475753003, 90.4718531506, 90.5652895219, 91.2044548638, 88.1041188215, 86.5530768274, 89.0588087383, 87.2686270527, 88.0129481167, 85.7497672192, 88.2413265188, 90.1473631941, 84.7239074616, 87.2976839709, 89.6041100103, 89.8579942478, 86.3729968591, 87.9877230791, 88.6874515745, 82.5701518308, 83.8604464533, 84.683259511, 84.8107142844, 79.7199245642, 70.7616456923, 53.6789153353, 46.1808299983, 35.3144427707]	0.7676825071000001	1.5417832492	/mnt/home/flop/edge_heterodimers/new_round_2020/hfuse_sel_for_af2/design_models/LHD321_DHR21_BA_A_0010_0011_relaxed_model_5.pdb	0.8618164062	[0.73046875, 0.736328125, 0.7719726562, 0.7685546875, 0.7758789062, 0.8608398438, 0.8715820312, 0.8325195312, 0.8344726562, 0.8598632812, 0.806640625, 0.7973632812, 0.8403320312, 0.80078125, 0.806640625, 0.7944335938, 0.8232421875, 0.7827148438, 0.8188476562, 0.8369140625, 0.8564453125, 0.8432617188, 0.8798828125, 0.8999023438, 0.8828125, 0.890625, 0.8989257812, 0.9062500000000001, 0.8999023438, 0.9003906250000001, 0.8916015625, 0.8549804688, 0.8432617188, 0.80859375, 0.80078125, 0.7836914062, 0.7016601562, 0.7607421875, 0.6928710938, 0.7744140625, 0.849609375, 0.8212890625, 0.7944335938, 0.87890625, 0.9072265625, 0.8569335938, 0.865234375, 0.9184570312, 0.9150390625, 0.8286132812, 0.8793945312, 0.9008789062, 0.8559570312, 0.8422851562, 0.8173828125, 0.6899414062, 0.7143554688, 0.828125, 0.857421875, 0.8642578125, 0.8876953125, 0.9028320312, 0.9121093750000001, 0.9150390625, 0.9184570312, 0.9238281250000001, 0.9326171875, 0.9238281250000001, 0.9028320312, 0.9086914062, 0.9096679688, 0.8525390625, 0.8286132812, 0.8676757812, 0.833984375, 0.890625, 0.8706054688, 0.9189453125, 0.9399414062, 0.93359375, 0.9384765625, 0.9619140625, 0.9580078125, 0.9252929688, 0.9467773438, 0.9545898438, 0.9443359375, 0.9243164062, 0.9355468750000001, 0.9213867188, 0.8833007812, 0.8647460938, 0.8408203125, 0.763671875, 0.7719726562, 0.865234375, 0.9145507812, 0.9047851562, 0.8984375, 0.9125976562, 0.9355468750000001, 0.93359375, 0.9296875, 0.9409179688, 0.9443359375, 0.9370117188, 0.921875, 0.9248046875, 0.9106445312, 0.86328125, 0.8515625, 0.9052734375, 0.8681640625, 0.9213867188, 0.9248046875, 0.9604492188, 0.9428710938, 0.9409179688, 0.9584960938, 0.9638671875, 0.9638671875, 0.9589843750000001, 0.9716796875, 0.9628906250000001, 0.9594726562, 0.9667968750000001, 0.9624023438, 0.9453125, 0.9438476562, 0.9516601562, 0.9277343750000001, 0.9013671875, 0.8979492188, 0.8500976562, 0.8413085938, 0.8046875, 0.794921875, 0.8315429688, 0.787109375, 0.7705078125, 0.8681640625, 0.9121093750000001, 0.875, 0.8974609375, 0.9545898438, 0.9467773438, 0.9072265625, 0.9389648438, 0.9594726562, 0.8974609375, 0.9003906250000001, 0.9526367188, 0.9536132812, 0.9619140625, 0.9394531250000001, 0.9545898438, 0.9711914062, 0.96484375, 0.9624023438, 0.9619140625, 0.9687500000000001, 0.9614257812, 0.9467773438, 0.9565429688, 0.9501953125, 0.9404296875, 0.9174804688, 0.9130859375, 0.8974609375, 0.9042968750000001, 0.8266601562, 0.7666015625, 0.7890625, 0.7944335938, 0.83984375, 0.77734375, 0.791015625, 0.8374023438, 0.8725585938, 0.890625, 0.9086914062, 0.8896484375, 0.8305664062, 0.8237304688, 0.8154296875, 0.8686523438, 0.9208984375, 0.9018554688, 0.8876953125, 0.865234375, 0.8403320312, 0.7885742188, 0.7631835938, 0.71484375, 0.7192382812, 0.7509765625, 0.8178710938, 0.84765625, 0.830078125, 0.8154296875, 0.8916015625, 0.9003906250000001, 0.8642578125, 0.8779296875, 0.8999023438, 0.875, 0.8325195312, 0.8642578125, 0.880859375, 0.8208007812, 0.7607421875, 0.8383789062, 0.8056640625, 0.8793945312, 0.8896484375, 0.9174804688, 0.9135742188, 0.8759765625, 0.8452148438, 0.8012695312, 0.732421875, 0.7749023438, 0.8334960938, 0.8583984375, 0.8354492188, 0.798828125, 0.787109375, 0.7221679688, 0.6440429688, 0.6977539062, 0.6733398438, 0.6904296875, 0.724609375, 0.7822265625, 0.8051757812, 0.8251953125, 0.8583984375, 0.8623046875, 0.8920898438, 0.8872070312, 0.8784179688, 0.8857421875, 0.8964843750000001, 0.8740234375, 0.8544921875, 0.84765625, 0.8208007812, 0.7612304688, 0.7685546875, 0.7827148438, 0.8100585938, 0.8383789062, 0.8662109375, 0.8608398438, 0.8437500000000001, 0.7783203125, 0.7314453125, 0.5590820312, 0.53515625, 0.57421875, 0.7309570312, 0.80078125, 0.8291015625, 0.853515625, 0.8764648438, 0.876953125, 0.8364257812, 0.7607421875, 0.8037109375, 0.8110351562, 0.8437500000000001, 0.814453125, 0.8310546875, 0.8618164062, 0.8876953125, 0.8735351562, 0.8793945312, 0.9013671875, 0.9160156250000001, 0.8818359375, 0.8803710938, 0.9125976562, 0.9135742188, 0.861328125, 0.8486328125, 0.8969726562, 0.85546875, 0.74609375, 0.7919921875, 0.7314453125, 0.8549804688, 0.845703125, 0.8959960938, 0.8955078125, 0.9047851562, 0.90234375, 0.9394531250000001, 0.9204101562, 0.9233398438, 0.9423828125, 0.9394531250000001, 0.9204101562, 0.9194335938, 0.9287109375, 0.8984375, 0.8896484375, 0.9042968750000001, 0.865234375, 0.8295898438, 0.7817382812, 0.7490234375, 0.7724609375, 0.767578125, 0.8237304688, 0.8671875, 0.8227539062, 0.84765625, 0.8979492188, 0.9018554688, 0.861328125, 0.9033203125, 0.9272460938, 0.9091796875, 0.8842773438, 0.9291992188, 0.9321289062, 0.8852539062, 0.88671875, 0.91796875, 0.8950195312, 0.8354492188, 0.8525390625, 0.7797851562, 0.8408203125, 0.8481445312, 0.87109375, 0.9003906250000001, 0.9189453125, 0.9067382812, 0.9072265625, 0.9243164062, 0.9311523438, 0.9189453125, 0.9184570312, 0.9282226562, 0.9208984375, 0.9047851562, 0.9067382812, 0.9018554688, 0.8813476562, 0.8481445312, 0.802734375, 0.7504882812, 0.640625, 0.6689453125, 0.6137695312, 0.69921875, 0.767578125, 0.7495117188, 0.7875976562, 0.8925781250000001, 0.9033203125, 0.8803710938, 0.9008789062, 0.9399414062, 0.9331054688, 0.9135742188, 0.9399414062, 0.9389648438, 0.9238281250000001, 0.9165039062, 0.9223632812, 0.8989257812, 0.8764648438, 0.8696289062, 0.8125, 0.857421875, 0.8984375, 0.87890625, 0.9008789062, 0.9228515625, 0.9165039062, 0.9111328125, 0.9287109375, 0.9277343750000001, 0.9208984375, 0.9248046875, 0.9233398438, 0.9096679688, 0.90234375, 0.9111328125, 0.8862304688, 0.861328125, 0.8544921875, 0.8369140625, 0.8041992188, 0.7700195312, 0.8149414062, 0.76171875, 0.7905273438, 0.8374023438, 0.8295898438, 0.8706054688, 0.9165039062, 0.9003906250000001, 0.9125976562, 0.9243164062, 0.9296875, 0.9160156250000001, 0.9169921875, 0.9306640625, 0.9311523438, 0.9145507812, 0.9003906250000001, 0.9140625, 0.9047851562, 0.8735351562, 0.8666992188, 0.8793945312, 0.8833007812, 0.9379882812, 0.8974609375, 0.9038085938, 0.9277343750000001, 0.9345703125, 0.8925781250000001, 0.9174804688, 0.9360351562, 0.9013671875, 0.8940429688, 0.8911132812, 0.890625, 0.8334960938, 0.8422851562, 0.8310546875, 0.7919921875, 0.7021484375, 0.6284179688, 0.5263671875, 0.5532226562, 0.4562988281]	89.1021943758	[85.3362511842, 85.7337012658, 90.6707115464, 90.9357620763, 91.606799511, 93.4521726464, 92.513392646, 93.7801292927, 94.5352196839, 93.9171377789, 94.1690510273, 94.2987609269, 93.6232311306, 92.729429976, 93.0540455713, 92.00289298, 90.3757957719, 89.0947558019, 86.4185140931, 91.0729537484, 89.9722936727, 89.8292450273, 91.5369440811, 93.0681950341, 92.9767862517, 93.0248230826, 93.0611559371, 93.1160737493, 93.5879651905, 92.9677016855, 91.8267078871, 89.7405937296, 88.2093160359, 87.0305911095, 87.1161500047, 84.8992523063, 84.9661431632, 86.4064525177, 86.881470688, 87.3462560602, 90.3046224085, 91.9886777564, 90.8264001233, 93.8004893621, 94.6728003066, 94.4608113587, 94.0115316565, 95.3015930846, 95.4443194474, 94.5717233288, 93.7542790148, 93.3687943281, 92.6942265205, 91.0229445537, 89.5177842289, 86.7543091197, 83.5612458241, 89.07238638, 89.0431504959, 89.6130882917, 90.5488348873, 92.256200801, 92.5750443358, 93.1160515317, 93.5254356223, 93.1504200351, 93.9717536497, 93.5647520023, 92.1608175288, 90.9506722258, 90.5610779905, 88.0363406793, 86.4262470009, 85.1547985144, 82.456013854, 88.4657672885, 88.4344282814, 90.4000569653, 91.5675635012, 92.0231999228, 92.6860736912, 94.2707317194, 94.8883880643, 94.6196870412, 95.3737448543, 95.3343769966, 95.3979908015, 94.6636435346, 94.5293431001, 93.5937136304, 91.9731799198, 90.0197787027, 89.0072042763, 85.54806923699999, 82.923933054, 89.3521781231, 89.4524597999, 90.5703833974, 90.2701455972, 90.8820200507, 92.2540586811, 94.0117955262, 93.2554343381, 92.6834532177, 93.3533333199, 93.4160214599, 92.1759191631, 88.5188581298, 88.9966298725, 87.9854604831, 86.6257186795, 87.8293732766, 87.0827476685, 92.0846047306, 90.8283494546, 90.4140124631, 91.3345797566, 92.8770871895, 92.4167147255, 93.6721983035, 94.9007936896, 94.8975695623, 95.8218315058, 95.7384722153, 96.5688580132, 96.9683744752, 96.3107914277, 95.0381770696, 95.5490990232, 96.3641298178, 94.5040564002, 93.1630217354, 93.9654640886, 92.7272644314, 91.4878501943, 91.8288951853, 92.4634183024, 91.8662165638, 92.6672559879, 91.5613459237, 92.4884318319, 95.9461996278, 94.1779570451, 92.9919262618, 96.1550150587, 95.3166251819, 92.6050642582, 93.5802327757, 94.6726322608, 91.062405133, 91.2365388745, 91.7958951133, 91.6793859096, 93.439571591, 91.352229394, 93.6058300856, 95.4461776656, 94.8160318595, 95.0469241209, 95.6000584409, 96.1752809501, 95.7037378919, 95.3201243727, 95.3978838411, 96.0285758517, 94.7072780174, 93.2663063678, 94.0416721882, 93.3981835688, 91.2632637407, 90.1765843086, 89.4868203105, 85.884341576, 86.1198532747, 86.925476102, 81.6336581206, 84.0279778008, 87.8549095052, 89.7114372596, 92.0411964671, 91.5265273996, 91.4334622799, 86.6884056948, 81.53868604, 77.64469699, 85.7320650245, 92.3559273212, 91.1013815771, 91.5041880041, 87.3721879781, 84.7939451229, 79.2108375167, 69.9939441398, 60.6251575909, 69.8698938365, 71.2177184148, 78.88200145, 82.7458222351, 81.152122025, 83.0714953073, 88.6723655818, 87.1602513556, 85.4751462373, 89.199829402, 91.298504293, 87.8466028783, 83.3933097957, 87.6004005692, 90.3230086605, 84.5852385674, 81.9302123068, 85.3509401223, 83.8180817744, 87.9534468693, 86.7435282689, 89.821236463, 86.7916472285, 85.6507890129, 81.3113617276, 72.6020672273, 59.5783193852, 82.4060419292, 82.2591682328, 85.0600618364, 83.1364715604, 81.3678134397, 76.0237077888, 78.314392645, 68.3970498279, 72.3903991889, 75.6106070402, 73.8532519522, 78.0699678558, 79.7590200521, 78.1314887481, 80.9834077887, 85.5159723988, 85.3028619175, 82.2895159382, 86.8305424247, 86.7288257212, 86.6814456102, 84.9017757488, 84.6323333815, 84.4210732401, 83.4873124374, 80.0437469365, 81.2887629682, 83.2187528178, 78.4008292309, 82.1109602727, 81.4285040304, 84.9416189608, 84.3869988238, 85.6444295897, 78.6404491566, 72.4316953838, 68.3100080898, 65.4517817377, 61.6863384103, 70.9519327799, 74.5608041543, 81.2839498501, 85.4683575719, 86.5400682729, 86.323462449, 84.6744021287, 82.7174943684, 85.9590562056, 87.9069311052, 87.0412149481, 86.055532994, 88.1497887222, 86.9919793067, 86.8394756237, 86.7978105379, 87.5736827565, 89.3608125544, 89.019853321, 88.0477531197, 87.8316382341, 90.6125713791, 91.1869177057, 88.6729259081, 88.9474032097, 92.3187426076, 90.342646443, 86.6411650396, 89.5779649699, 86.5554156337, 93.0600770432, 92.0686859736, 94.3215579191, 94.7492696258, 94.7801653839, 94.0529535592, 95.597537953, 93.8663798632, 94.7686180513, 94.909035252, 93.5208572103, 92.9239129238, 92.9502029407, 91.5957019073, 88.766762991, 90.6152155754, 90.6482553516, 86.4086098076, 85.1204424984, 83.3799182952, 77.5182517813, 84.7661684768, 80.686981731, 84.0084229124, 87.7927481926, 87.2844710977, 87.7104109147, 91.9567917215, 93.5548016185, 92.3424509699, 92.3036715838, 94.9859233338, 94.1982026815, 92.502411269, 94.3821713836, 95.6958535526, 95.2381932249, 94.5037756766, 95.5522789053, 94.5231214312, 93.2055187648, 91.9771345276, 86.5873041686, 91.5847773268, 91.2722630724, 93.6335409095, 94.0358989558, 95.287275152, 94.6002927231, 95.7326978955, 95.6695442254, 96.1747701966, 95.8096888665, 95.269264146, 95.8287563217, 95.1860982508, 93.678623303, 93.7409020471, 93.6910311852, 92.4190000836, 91.7653358285, 86.8453553795, 86.4675784134, 82.616761356, 88.0921282324, 87.1861024908, 88.9225835511, 91.5600493662, 92.0088968226, 93.4732535945, 95.7409271229, 95.7615882254, 96.3234036372, 96.1125658863, 96.7763070209, 96.1784956839, 96.4653957873, 96.0322517475, 95.8907381179, 96.1552366291, 95.7619607789, 95.2015792716, 93.6960935723, 92.797093681, 90.6601413608, 85.7796600545, 89.8838293074, 89.3786535108, 91.8733026352, 91.8169919152, 92.4449822702, 92.0088210069, 94.34269025, 94.2710452273, 94.1021827285, 94.3757693933, 94.4429808904, 94.1572957265, 93.4329717921, 92.8984841183, 92.8937135154, 92.3535703694, 91.4371711784, 91.8778443103, 88.2984627525, 86.3761413867, 83.7526592295, 90.0811772207, 91.5338674186, 90.9570569169, 90.7805682319, 92.1298398942, 93.6526100549, 94.0463176073, 93.9402520927, 94.4443114173, 94.2728349894, 94.199685538, 93.3338823633, 92.8543519575, 92.7199527838, 91.6972840596, 92.9502393462, 92.5103382691, 91.3842426769, 89.8669664211, 90.0448444597, 88.3168762064, 85.5282472985, 89.3088066789, 86.7216759834, 89.000561064, 84.858687671, 87.4278346142, 90.1777822747, 87.9932090755, 86.345116642, 90.0617371779, 90.1122157286, 85.9017161482, 88.1574905519, 89.3113314296, 84.4660051299, 85.9036528812, 85.353292364, 86.1354415089, 81.8320623402, 74.2129154266, 52.4892193497, 49.645756658, 42.8994215434]	0.7480942399	1.707265421	/mnt/home/flop/edge_heterodimers/new_round_2020/hfuse_sel_for_af2/design_models/LHD321_DHR21_BA_A_0010_0011_relaxed_model_1.pdb	0.8813476562	[0.7553710938, 0.771484375, 0.8041992188, 0.796875, 0.810546875, 0.8920898438, 0.8925781250000001, 0.857421875, 0.8657226562, 0.8950195312, 0.8706054688, 0.8471679688, 0.8862304688, 0.8686523438, 0.8696289062, 0.8525390625, 0.8696289062, 0.8359375, 0.8725585938, 0.8881835938, 0.8964843750000001, 0.890625, 0.9111328125, 0.9306640625, 0.9125976562, 0.9125976562, 0.9155273438, 0.9311523438, 0.9252929688, 0.92578125, 0.9199218750000001, 0.8974609375, 0.8833007812, 0.8515625, 0.857421875, 0.8388671875, 0.7392578125, 0.7944335938, 0.7055664062, 0.7978515625, 0.8681640625, 0.8349609375, 0.8061523438, 0.8837890625, 0.91015625, 0.8598632812, 0.8798828125, 0.9262695312, 0.9282226562, 0.8500976562, 0.8916015625, 0.9072265625, 0.8701171875, 0.8725585938, 0.8823242188, 0.7856445312, 0.8046875, 0.8872070312, 0.8935546875, 0.8940429688, 0.9140625, 0.92578125, 0.93359375, 0.9340820312, 0.9355468750000001, 0.9418945312, 0.9511718750000001, 0.9423828125, 0.9296875, 0.9345703125, 0.93359375, 0.8930664062, 0.8793945312, 0.92578125, 0.9033203125, 0.9448242188, 0.9296875, 0.9560546875, 0.9721679688, 0.9609375, 0.9702148438, 0.9838867188, 0.9785156250000001, 0.9501953125, 0.9672851562, 0.97265625, 0.9633789062, 0.9482421875, 0.9594726562, 0.9472656250000001, 0.9213867188, 0.9125976562, 0.8959960938, 0.8349609375, 0.8291015625, 0.9130859375, 0.9467773438, 0.9360351562, 0.9272460938, 0.9389648438, 0.9609375, 0.9516601562, 0.9482421875, 0.9584960938, 0.9643554688, 0.9541015625, 0.94140625, 0.9506835938, 0.9428710938, 0.9033203125, 0.88671875, 0.9453125, 0.9384765625, 0.9609375, 0.9638671875, 0.98046875, 0.9716796875, 0.9643554688, 0.98046875, 0.9814453125, 0.9838867188, 0.9770507812, 0.984375, 0.9809570312, 0.9765625, 0.98046875, 0.98046875, 0.97265625, 0.9697265625, 0.9672851562, 0.9541015625, 0.9326171875, 0.9277343750000001, 0.8857421875, 0.8833007812, 0.8540039062, 0.8403320312, 0.875, 0.826171875, 0.81640625, 0.9082031250000001, 0.9365234375, 0.8979492188, 0.9238281250000001, 0.9697265625, 0.9560546875, 0.921875, 0.9619140625, 0.9731445312, 0.9155273438, 0.9370117188, 0.9775390625, 0.9731445312, 0.9785156250000001, 0.9658203125, 0.9770507812, 0.9868164062, 0.98046875, 0.9785156250000001, 0.9780273438, 0.9824218750000001, 0.9755859375, 0.9643554688, 0.9707031250000001, 0.9687500000000001, 0.9584960938, 0.9409179688, 0.9389648438, 0.9331054688, 0.92578125, 0.86328125, 0.8120117188, 0.8344726562, 0.828125, 0.8569335938, 0.8061523438, 0.818359375, 0.8657226562, 0.8955078125, 0.91015625, 0.9267578125, 0.9155273438, 0.87109375, 0.845703125, 0.8432617188, 0.884765625, 0.9350585938, 0.9155273438, 0.9008789062, 0.8881835938, 0.8657226562, 0.787109375, 0.7333984375, 0.6489257812, 0.7329101562, 0.7485351562, 0.8159179688, 0.8510742188, 0.8422851562, 0.828125, 0.9067382812, 0.9140625, 0.87890625, 0.9008789062, 0.9145507812, 0.8881835938, 0.84765625, 0.8896484375, 0.8994140625, 0.8491210938, 0.8037109375, 0.873046875, 0.8344726562, 0.9003906250000001, 0.9052734375, 0.9321289062, 0.9243164062, 0.8911132812, 0.857421875, 0.8203125, 0.7768554688, 0.8032226562, 0.8525390625, 0.8754882812, 0.861328125, 0.8256835938, 0.8095703125, 0.732421875, 0.6484375, 0.6967773438, 0.6733398438, 0.6806640625, 0.7290039062, 0.7954101562, 0.8203125, 0.8432617188, 0.8666992188, 0.8876953125, 0.9091796875, 0.8989257812, 0.8891601562, 0.8964843750000001, 0.90234375, 0.8813476562, 0.8549804688, 0.8530273438, 0.8315429688, 0.7705078125, 0.7666015625, 0.7905273438, 0.8041992188, 0.8364257812, 0.8676757812, 0.8657226562, 0.8598632812, 0.8017578125, 0.7563476562, 0.5932617188, 0.5654296875, 0.603515625, 0.7446289062, 0.8173828125, 0.8427734375, 0.8681640625, 0.8862304688, 0.888671875, 0.8447265625, 0.7651367188, 0.80859375, 0.8076171875, 0.8491210938, 0.83203125, 0.8481445312, 0.8706054688, 0.9057617188, 0.9038085938, 0.8999023438, 0.9204101562, 0.9331054688, 0.9018554688, 0.9047851562, 0.9272460938, 0.9301757812, 0.8959960938, 0.8725585938, 0.9062500000000001, 0.8715820312, 0.7778320312, 0.8154296875, 0.7646484375, 0.8823242188, 0.8681640625, 0.9106445312, 0.9106445312, 0.9160156250000001, 0.9082031250000001, 0.9487304688, 0.9316406250000001, 0.9360351562, 0.9511718750000001, 0.9467773438, 0.9301757812, 0.9306640625, 0.94140625, 0.9116210938, 0.9047851562, 0.9194335938, 0.888671875, 0.849609375, 0.794921875, 0.7651367188, 0.7900390625, 0.7734375, 0.8369140625, 0.8754882812, 0.8305664062, 0.8608398438, 0.9125976562, 0.9130859375, 0.8696289062, 0.9130859375, 0.9375, 0.9155273438, 0.8891601562, 0.9389648438, 0.9428710938, 0.9047851562, 0.9018554688, 0.93359375, 0.9121093750000001, 0.857421875, 0.8745117188, 0.802734375, 0.8525390625, 0.85546875, 0.8852539062, 0.9169921875, 0.9311523438, 0.9160156250000001, 0.92578125, 0.9389648438, 0.9379882812, 0.9272460938, 0.9311523438, 0.9375, 0.9252929688, 0.9096679688, 0.9213867188, 0.9160156250000001, 0.8920898438, 0.869140625, 0.826171875, 0.787109375, 0.6694335938, 0.6796875, 0.625, 0.7109375, 0.7895507812, 0.7797851562, 0.8193359375, 0.9135742188, 0.9199218750000001, 0.8940429688, 0.9155273438, 0.9497070312, 0.9399414062, 0.9277343750000001, 0.9506835938, 0.9458007812, 0.9345703125, 0.9296875, 0.9311523438, 0.9086914062, 0.884765625, 0.8828125, 0.8134765625, 0.8603515625, 0.8959960938, 0.8837890625, 0.9086914062, 0.9228515625, 0.9150390625, 0.9169921875, 0.93359375, 0.9287109375, 0.9199218750000001, 0.9301757812, 0.9267578125, 0.9111328125, 0.9013671875, 0.9165039062, 0.8901367188, 0.8666992188, 0.87109375, 0.8525390625, 0.8193359375, 0.7885742188, 0.82421875, 0.7797851562, 0.8120117188, 0.8588867188, 0.861328125, 0.8969726562, 0.9267578125, 0.9082031250000001, 0.9213867188, 0.9331054688, 0.9350585938, 0.9204101562, 0.9243164062, 0.9375, 0.9370117188, 0.9248046875, 0.9111328125, 0.9238281250000001, 0.9111328125, 0.8876953125, 0.8779296875, 0.884765625, 0.8857421875, 0.9345703125, 0.8950195312, 0.9018554688, 0.9272460938, 0.9340820312, 0.8920898438, 0.9130859375, 0.9370117188, 0.9013671875, 0.8930664062, 0.888671875, 0.890625, 0.8383789062, 0.8461914062, 0.8354492188, 0.796875, 0.7084960938, 0.6254882812, 0.53125, 0.5771484375, 0.4689941406]	89.9035892258	[84.4836833885, 86.9474195348, 91.9889133832, 91.1785628212, 92.7741678426, 94.6598507511, 92.8171805608, 94.4965022217, 95.0940288376, 94.3937004258, 94.4232430536, 95.0065408872, 94.1779497612, 93.0196091665, 93.3679962134, 92.4598039208, 91.0709730364, 87.521123596, 87.3826228381, 91.6024544839, 90.0963954403, 89.4738562523, 91.255392594, 93.0437606678, 93.6525247243, 93.0663021037, 93.6042376466, 93.9203277183, 93.8173155861, 93.1762695058, 92.3160417437, 90.0071074842, 88.1446890765, 86.2611695292, 87.6114619384, 84.7141747178, 85.1986979357, 88.0410783113, 88.2429620538, 88.8108075867, 91.1946939219, 92.9003580441, 92.1639946616, 94.8813681654, 95.6472211203, 95.3300740532, 94.8691676755, 96.16813628, 95.9312703591, 95.2434392655, 94.5348957152, 94.1919002619, 93.3006358166, 91.9389911835, 89.7785515596, 84.7134877915, 83.1923592058, 88.9010089206, 88.8809392203, 89.7306785623, 90.9830060562, 92.0194364127, 93.3254260168, 93.8491963963, 94.1467877945, 93.978007229, 94.7084170585, 94.3813231969, 93.066289322, 92.1711638178, 90.9714423622, 89.6201029288, 87.550284718, 84.3120506981, 81.8521825348, 88.9083887924, 89.3582772137, 91.4265461429, 92.3712686339, 92.9742584078, 93.6042822131, 95.3849010954, 95.876140707, 95.4717036598, 95.9826161134, 96.1696628574, 96.0248590368, 94.960722667, 94.9367033113, 94.3424937187, 92.1694952053, 90.3150238825, 88.9166670574, 83.2046837483, 82.6628017969, 89.2709337692, 89.2938949752, 90.8471145415, 90.7664586477, 91.4206452599, 92.0304879381, 94.4626712618, 93.979103439, 93.3157600398, 93.5065267305, 93.9898236686, 93.3175681909, 88.0617279868, 88.7332249033, 89.9232931597, 87.4505456206, 87.2778776339, 86.4296415827, 92.9627552675, 91.9710307329, 91.0130439199, 91.8575784459, 93.269296318, 93.2596601085, 94.5807023922, 95.5738682806, 95.5194638794, 96.5245687026, 96.1009003593, 97.053301422, 97.4701484976, 96.5814035016, 95.2730950569, 95.5367277161, 96.5974525697, 94.7484665195, 93.6537607728, 93.8664240377, 93.5897848078, 92.1764413563, 92.3504670395, 92.4858307422, 92.7629267709, 93.9867547276, 92.6775115471, 92.8100857574, 96.3204449564, 94.8280769589, 93.7532638092, 96.4817440531, 95.7163647213, 93.5400295363, 94.462129042, 94.9001179144, 91.8691841982, 91.8573076542, 91.5333306908, 91.8098392301, 93.9601732492, 92.2206403638, 93.7271361262, 95.9387166597, 95.0733145374, 95.2041455727, 95.8854825683, 96.3691442985, 96.0859259272, 95.7482093721, 95.9320958481, 96.5411276404, 95.4485886456, 94.3146898215, 94.9365544826, 94.4473506173, 92.6749835424, 91.5759829201, 91.1639349524, 87.0764305534, 88.2840596544, 89.4448573164, 83.5626754061, 85.868033227, 89.3604943947, 91.0549592759, 92.8162752303, 93.00918461, 92.147462682, 86.862665917, 81.1252677373, 75.7938273117, 86.9732708905, 93.2121430061, 92.7473079783, 93.081372604, 90.7466663447, 88.6667794339, 84.2010464307, 77.6999778501, 72.6158629558, 82.1356163263, 77.6112800249, 84.3983212028, 87.1061021184, 85.6303258883, 86.008464719, 90.9881286475, 89.1694362607, 88.6577579051, 90.4947209278, 92.0718944437, 89.1761746292, 85.2286017489, 89.0122031713, 90.6484627447, 84.6674287321, 83.9292110941, 86.9818713619, 84.5943977256, 89.0409563431, 88.6395939338, 91.3151484769, 89.6964260723, 88.480744027, 86.1003316067, 79.9800380494, 61.9026925299, 80.5146459042, 78.5508168003, 84.4382967973, 81.7852414437, 80.5396478795, 76.7281690081, 77.9097379387, 69.5841221594, 71.9180695586, 79.3494289791, 77.595800688, 82.6983500667, 82.3996440444, 81.8223755883, 83.9729114071, 87.5740894926, 87.8600375232, 85.8011961507, 89.4143315759, 89.0505451654, 89.3301585704, 88.7988178461, 86.6659200835, 87.3945011495, 85.6609901841, 84.0582364306, 84.9892983816, 86.861514563, 83.6949871997, 86.0739238281, 85.2030513357, 87.3062334601, 87.8115601803, 88.6458260866, 82.78420022, 73.243680653, 70.5727734129, 68.1711855153, 62.4468693288, 75.3729155108, 78.8286403591, 84.7590222343, 87.6993452633, 89.6097609298, 88.3522101403, 86.6105049473, 85.2281018199, 89.4120353673, 89.6900698685, 88.7582696265, 88.451450381, 89.7760228579, 89.8457593724, 88.0122006194, 87.4863988323, 89.08756179, 90.0269869563, 89.554995144, 88.333964896, 89.0829965852, 90.9726944572, 91.7049825617, 89.8612521674, 88.8541815501, 92.2071988902, 90.313660093, 86.4048311023, 89.1489957257, 86.4380032431, 93.2677391936, 92.7037285679, 94.4556545849, 94.8512485356, 94.8895433519, 94.3327237317, 95.6515957253, 94.380608864, 94.9919463325, 94.6480809697, 93.8849792094, 92.9351868775, 92.7127776585, 91.0282338536, 87.1593950534, 89.7322995772, 89.5020004249, 84.8240377863, 82.8947930474, 80.6553629924, 75.9803545697, 84.0018105614, 81.2761809992, 84.3898528648, 87.6848248505, 86.7099920722, 88.412471167, 92.0714995005, 94.0239695177, 93.1414989234, 93.0020537103, 95.4448018249, 94.9462101951, 93.3269674599, 94.6443552725, 96.0206092868, 95.6691426909, 94.7753532507, 95.5197572411, 94.8196145357, 94.3121072352, 91.3335608175, 86.0129461134, 91.5659008838, 92.3866629956, 93.4200022891, 94.1416635268, 95.6402691176, 94.9613166036, 95.552978214, 96.2884992473, 96.7723757971, 96.5241568867, 95.7446972242, 96.1381717912, 95.5075142864, 94.6636808529, 94.5789431774, 94.5951114427, 93.3645280543, 91.8142485605, 87.6953603051, 86.8429746651, 83.7344841502, 88.8425790059, 88.5013982659, 90.4267241651, 92.9824907796, 92.8974791785, 94.9229129075, 96.4696037618, 96.640221779, 96.832651336, 96.8655422241, 97.4696933423, 96.8063467615, 96.8884795049, 96.4169439406, 96.2467146062, 96.3548557208, 96.0634657061, 95.0187145898, 93.6399586982, 93.496147947, 89.4295398891, 84.3652986624, 89.4705597928, 89.9206501298, 91.4564300041, 91.79297512, 93.0839264998, 92.4729977153, 94.2440309484, 94.6373627706, 94.6415115757, 94.9840404629, 94.8178499767, 94.5342627642, 93.9671449537, 93.9837765783, 93.527184636, 93.2541470358, 92.0498368094, 91.7023947565, 88.3034056929, 86.7208181264, 84.5065354525, 90.6833041498, 91.5777911685, 92.0733533983, 91.6206622022, 92.5356984836, 94.7365017582, 94.7174656788, 94.4865329999, 94.9458253864, 94.7686957029, 94.6140458532, 93.5644081064, 93.2303174358, 92.5167500891, 91.8052705612, 92.5892003902, 91.9515169089, 90.0531874667, 90.4497828996, 90.9274230534, 85.9723798582, 83.9680148959, 88.3417365819, 86.6153008496, 88.1704564143, 84.2161710222, 85.6209409272, 89.9880453497, 86.7340824709, 84.7328362525, 89.3174334656, 90.4012022555, 83.9366285954, 87.2871725876, 88.0322472617, 84.8872183197, 85.0574176748, 84.7012962175, 85.488129361, 81.1452926967, 75.1608143388, 51.2184004109, 47.7880676175, 41.6641979806]	0.7850032593	2.0635095628	/mnt/home/flop/edge_heterodimers/new_round_2020/hfuse_sel_for_af2/design_models/LHD321_DHR21_BA_A_0010_0011_relaxed_model_2.pdb	0.875	[0.74609375, 0.7583007812, 0.7724609375, 0.7812500000000001, 0.8046875, 0.880859375, 0.890625, 0.85546875, 0.8505859375, 0.8720703125, 0.8071289062, 0.7934570312, 0.85546875, 0.8295898438, 0.8481445312, 0.8354492188, 0.8510742188, 0.8076171875, 0.849609375, 0.8706054688, 0.8784179688, 0.8662109375, 0.8911132812, 0.9155273438, 0.8984375, 0.9018554688, 0.9077148438, 0.9223632812, 0.9199218750000001, 0.9169921875, 0.9111328125, 0.880859375, 0.8701171875, 0.8388671875, 0.8369140625, 0.8159179688, 0.7124023438, 0.75390625, 0.669921875, 0.7587890625, 0.8466796875, 0.8271484375, 0.802734375, 0.8837890625, 0.9160156250000001, 0.8706054688, 0.8784179688, 0.9282226562, 0.9326171875, 0.8583984375, 0.8964843750000001, 0.91015625, 0.8798828125, 0.87109375, 0.8491210938, 0.7333984375, 0.76171875, 0.8627929688, 0.8837890625, 0.8901367188, 0.90234375, 0.9140625, 0.9267578125, 0.9272460938, 0.9223632812, 0.9311523438, 0.94140625, 0.9311523438, 0.9130859375, 0.9169921875, 0.9174804688, 0.8681640625, 0.8486328125, 0.8911132812, 0.8725585938, 0.9243164062, 0.9155273438, 0.9433593750000001, 0.9624023438, 0.9545898438, 0.9638671875, 0.9765625, 0.9711914062, 0.9477539062, 0.9619140625, 0.9658203125, 0.9584960938, 0.9418945312, 0.9516601562, 0.9409179688, 0.9116210938, 0.8989257812, 0.8735351562, 0.8037109375, 0.8100585938, 0.8891601562, 0.93359375, 0.9194335938, 0.9228515625, 0.9360351562, 0.9506835938, 0.9448242188, 0.9458007812, 0.953125, 0.9550781250000001, 0.9472656250000001, 0.9350585938, 0.9370117188, 0.9262695312, 0.8823242188, 0.853515625, 0.9267578125, 0.91015625, 0.9472656250000001, 0.9497070312, 0.9741210938, 0.9594726562, 0.9536132812, 0.9721679688, 0.9736328125, 0.9760742188, 0.9702148438, 0.9790039062, 0.9731445312, 0.9697265625, 0.9755859375, 0.9721679688, 0.9624023438, 0.9624023438, 0.9619140625, 0.9438476562, 0.9174804688, 0.9150390625, 0.8735351562, 0.8642578125, 0.8383789062, 0.833984375, 0.8686523438, 0.81640625, 0.8056640625, 0.8955078125, 0.9340820312, 0.8979492188, 0.9150390625, 0.9653320312, 0.9545898438, 0.9169921875, 0.9545898438, 0.9697265625, 0.9169921875, 0.9252929688, 0.9672851562, 0.9638671875, 0.9716796875, 0.9516601562, 0.9672851562, 0.9814453125, 0.9750976562, 0.9731445312, 0.9711914062, 0.9760742188, 0.9702148438, 0.9580078125, 0.96484375, 0.9624023438, 0.9506835938, 0.9326171875, 0.9272460938, 0.9174804688, 0.9208984375, 0.84765625, 0.7919921875, 0.8159179688, 0.8095703125, 0.8549804688, 0.79296875, 0.8139648438, 0.8564453125, 0.8979492188, 0.9111328125, 0.9301757812, 0.9091796875, 0.8598632812, 0.8383789062, 0.8286132812, 0.8876953125, 0.9345703125, 0.9272460938, 0.9267578125, 0.9155273438, 0.8999023438, 0.8588867188, 0.8247070312, 0.7583007812, 0.7861328125, 0.763671875, 0.83203125, 0.8842773438, 0.8603515625, 0.8344726562, 0.9169921875, 0.9282226562, 0.8833007812, 0.8940429688, 0.9199218750000001, 0.89453125, 0.849609375, 0.8833007812, 0.9013671875, 0.8515625, 0.7905273438, 0.859375, 0.8251953125, 0.8950195312, 0.9106445312, 0.9384765625, 0.9355468750000001, 0.9189453125, 0.888671875, 0.8452148438, 0.8090820312, 0.8198242188, 0.8564453125, 0.8784179688, 0.8642578125, 0.8291015625, 0.8208007812, 0.7309570312, 0.6333007812, 0.685546875, 0.669921875, 0.6850585938, 0.74609375, 0.8032226562, 0.828125, 0.8447265625, 0.8720703125, 0.8935546875, 0.9130859375, 0.9062500000000001, 0.8901367188, 0.8989257812, 0.9125976562, 0.8916015625, 0.86328125, 0.8676757812, 0.8530273438, 0.7846679688, 0.78515625, 0.8090820312, 0.8266601562, 0.857421875, 0.87890625, 0.8764648438, 0.8666992188, 0.8041992188, 0.7456054688, 0.5883789062, 0.5405273438, 0.5830078125, 0.7299804688, 0.8139648438, 0.8427734375, 0.8657226562, 0.8852539062, 0.8862304688, 0.8491210938, 0.7724609375, 0.8100585938, 0.8046875, 0.8530273438, 0.8193359375, 0.8354492188, 0.8671875, 0.8891601562, 0.876953125, 0.8920898438, 0.9086914062, 0.9135742188, 0.88671875, 0.8984375, 0.9194335938, 0.9213867188, 0.8857421875, 0.8662109375, 0.8979492188, 0.8603515625, 0.7612304688, 0.80078125, 0.7412109375, 0.8583984375, 0.8447265625, 0.8935546875, 0.9018554688, 0.9072265625, 0.8964843750000001, 0.94140625, 0.9267578125, 0.9287109375, 0.9433593750000001, 0.9389648438, 0.921875, 0.921875, 0.9252929688, 0.8911132812, 0.8896484375, 0.9028320312, 0.859375, 0.8193359375, 0.765625, 0.75, 0.775390625, 0.7709960938, 0.8203125, 0.8671875, 0.826171875, 0.849609375, 0.9008789062, 0.9067382812, 0.8657226562, 0.9096679688, 0.9345703125, 0.9228515625, 0.8920898438, 0.9355468750000001, 0.9379882812, 0.8974609375, 0.8935546875, 0.9194335938, 0.9028320312, 0.849609375, 0.8544921875, 0.7817382812, 0.83984375, 0.8422851562, 0.8681640625, 0.9008789062, 0.9174804688, 0.9028320312, 0.9106445312, 0.92578125, 0.9262695312, 0.9189453125, 0.9228515625, 0.9306640625, 0.9174804688, 0.9077148438, 0.9145507812, 0.9082031250000001, 0.880859375, 0.8437500000000001, 0.8129882812, 0.7749023438, 0.6772460938, 0.6904296875, 0.6372070312, 0.724609375, 0.7836914062, 0.7719726562, 0.8095703125, 0.9038085938, 0.9106445312, 0.8872070312, 0.9096679688, 0.9423828125, 0.9301757812, 0.91796875, 0.9423828125, 0.94140625, 0.9291992188, 0.9228515625, 0.9238281250000001, 0.90234375, 0.8759765625, 0.8686523438, 0.7905273438, 0.8491210938, 0.8857421875, 0.87109375, 0.8974609375, 0.9155273438, 0.9047851562, 0.9072265625, 0.9262695312, 0.9228515625, 0.9140625, 0.921875, 0.9228515625, 0.9086914062, 0.89453125, 0.9121093750000001, 0.888671875, 0.8627929688, 0.859375, 0.8432617188, 0.8100585938, 0.787109375, 0.826171875, 0.7802734375, 0.7983398438, 0.8540039062, 0.861328125, 0.8964843750000001, 0.9189453125, 0.9062500000000001, 0.91796875, 0.9311523438, 0.9321289062, 0.9184570312, 0.9204101562, 0.9326171875, 0.9326171875, 0.9184570312, 0.9033203125, 0.9155273438, 0.9057617188, 0.876953125, 0.8666992188, 0.8754882812, 0.8798828125, 0.9311523438, 0.8891601562, 0.8964843750000001, 0.921875, 0.9311523438, 0.8852539062, 0.9111328125, 0.9355468750000001, 0.9008789062, 0.8920898438, 0.888671875, 0.8911132812, 0.8393554688, 0.8471679688, 0.8344726562, 0.798828125, 0.716796875, 0.6303710938, 0.5244140625, 0.57421875, 0.4614257812]	2	89.9035892258	[84.4836833885, 86.9474195348, 91.9889133832, 91.1785628212, 92.7741678426, 94.6598507511, 92.8171805608, 94.4965022217, 95.0940288376, 94.3937004258, 94.4232430536, 95.0065408872, 94.1779497612, 93.0196091665, 93.3679962134, 92.4598039208, 91.0709730364, 87.521123596, 87.3826228381, 91.6024544839, 90.0963954403, 89.4738562523, 91.255392594, 93.0437606678, 93.6525247243, 93.0663021037, 93.6042376466, 93.9203277183, 93.8173155861, 93.1762695058, 92.3160417437, 90.0071074842, 88.1446890765, 86.2611695292, 87.6114619384, 84.7141747178, 85.1986979357, 88.0410783113, 88.2429620538, 88.8108075867, 91.1946939219, 92.9003580441, 92.1639946616, 94.8813681654, 95.6472211203, 95.3300740532, 94.8691676755, 96.16813628, 95.9312703591, 95.2434392655, 94.5348957152, 94.1919002619, 93.3006358166, 91.9389911835, 89.7785515596, 84.7134877915, 83.1923592058, 88.9010089206, 88.8809392203, 89.7306785623, 90.9830060562, 92.0194364127, 93.3254260168, 93.8491963963, 94.1467877945, 93.978007229, 94.7084170585, 94.3813231969, 93.066289322, 92.1711638178, 90.9714423622, 89.6201029288, 87.550284718, 84.3120506981, 81.8521825348, 88.9083887924, 89.3582772137, 91.4265461429, 92.3712686339, 92.9742584078, 93.6042822131, 95.3849010954, 95.876140707, 95.4717036598, 95.9826161134, 96.1696628574, 96.0248590368, 94.960722667, 94.9367033113, 94.3424937187, 92.1694952053, 90.3150238825, 88.9166670574, 83.2046837483, 82.6628017969, 89.2709337692, 89.2938949752, 90.8471145415, 90.7664586477, 91.4206452599, 92.0304879381, 94.4626712618, 93.979103439, 93.3157600398, 93.5065267305, 93.9898236686, 93.3175681909, 88.0617279868, 88.7332249033, 89.9232931597, 87.4505456206, 87.2778776339, 86.4296415827, 92.9627552675, 91.9710307329, 91.0130439199, 91.8575784459, 93.269296318, 93.2596601085, 94.5807023922, 95.5738682806, 95.5194638794, 96.5245687026, 96.1009003593, 97.053301422, 97.4701484976, 96.5814035016, 95.2730950569, 95.5367277161, 96.5974525697, 94.7484665195, 93.6537607728, 93.8664240377, 93.5897848078, 92.1764413563, 92.3504670395, 92.4858307422, 92.7629267709, 93.9867547276, 92.6775115471, 92.8100857574, 96.3204449564, 94.8280769589, 93.7532638092, 96.4817440531, 95.7163647213, 93.5400295363, 94.462129042, 94.9001179144, 91.8691841982, 91.8573076542, 91.5333306908, 91.8098392301, 93.9601732492, 92.2206403638, 93.7271361262, 95.9387166597, 95.0733145374, 95.2041455727, 95.8854825683, 96.3691442985, 96.0859259272, 95.7482093721, 95.9320958481, 96.5411276404, 95.4485886456, 94.3146898215, 94.9365544826, 94.4473506173, 92.6749835424, 91.5759829201, 91.1639349524, 87.0764305534, 88.2840596544, 89.4448573164, 83.5626754061, 85.868033227, 89.3604943947, 91.0549592759, 92.8162752303, 93.00918461, 92.147462682, 86.862665917, 81.1252677373, 75.7938273117, 86.9732708905, 93.2121430061, 92.7473079783, 93.081372604, 90.7466663447, 88.6667794339, 84.2010464307, 77.6999778501, 72.6158629558, 82.1356163263, 77.6112800249, 84.3983212028, 87.1061021184, 85.6303258883, 86.008464719, 90.9881286475, 89.1694362607, 88.6577579051, 90.4947209278, 92.0718944437, 89.1761746292, 85.2286017489, 89.0122031713, 90.6484627447, 84.6674287321, 83.9292110941, 86.9818713619, 84.5943977256, 89.0409563431, 88.6395939338, 91.3151484769, 89.6964260723, 88.480744027, 86.1003316067, 79.9800380494, 61.9026925299, 80.5146459042, 78.5508168003, 84.4382967973, 81.7852414437, 80.5396478795, 76.7281690081, 77.9097379387, 69.5841221594, 71.9180695586, 79.3494289791, 77.595800688, 82.6983500667, 82.3996440444, 81.8223755883, 83.9729114071, 87.5740894926, 87.8600375232, 85.8011961507, 89.4143315759, 89.0505451654, 89.3301585704, 88.7988178461, 86.6659200835, 87.3945011495, 85.6609901841, 84.0582364306, 84.9892983816, 86.861514563, 83.6949871997, 86.0739238281, 85.2030513357, 87.3062334601, 87.8115601803, 88.6458260866, 82.78420022, 73.243680653, 70.5727734129, 68.1711855153, 62.4468693288, 75.3729155108, 78.8286403591, 84.7590222343, 87.6993452633, 89.6097609298, 88.3522101403, 86.6105049473, 85.2281018199, 89.4120353673, 89.6900698685, 88.7582696265, 88.451450381, 89.7760228579, 89.8457593724, 88.0122006194, 87.4863988323, 89.08756179, 90.0269869563, 89.554995144, 88.333964896, 89.0829965852, 90.9726944572, 91.7049825617, 89.8612521674, 88.8541815501, 92.2071988902, 90.313660093, 86.4048311023, 89.1489957257, 86.4380032431, 93.2677391936, 92.7037285679, 94.4556545849, 94.8512485356, 94.8895433519, 94.3327237317, 95.6515957253, 94.380608864, 94.9919463325, 94.6480809697, 93.8849792094, 92.9351868775, 92.7127776585, 91.0282338536, 87.1593950534, 89.7322995772, 89.5020004249, 84.8240377863, 82.8947930474, 80.6553629924, 75.9803545697, 84.0018105614, 81.2761809992, 84.3898528648, 87.6848248505, 86.7099920722, 88.412471167, 92.0714995005, 94.0239695177, 93.1414989234, 93.0020537103, 95.4448018249, 94.9462101951, 93.3269674599, 94.6443552725, 96.0206092868, 95.6691426909, 94.7753532507, 95.5197572411, 94.8196145357, 94.3121072352, 91.3335608175, 86.0129461134, 91.5659008838, 92.3866629956, 93.4200022891, 94.1416635268, 95.6402691176, 94.9613166036, 95.552978214, 96.2884992473, 96.7723757971, 96.5241568867, 95.7446972242, 96.1381717912, 95.5075142864, 94.6636808529, 94.5789431774, 94.5951114427, 93.3645280543, 91.8142485605, 87.6953603051, 86.8429746651, 83.7344841502, 88.8425790059, 88.5013982659, 90.4267241651, 92.9824907796, 92.8974791785, 94.9229129075, 96.4696037618, 96.640221779, 96.832651336, 96.8655422241, 97.4696933423, 96.8063467615, 96.8884795049, 96.4169439406, 96.2467146062, 96.3548557208, 96.0634657061, 95.0187145898, 93.6399586982, 93.496147947, 89.4295398891, 84.3652986624, 89.4705597928, 89.9206501298, 91.4564300041, 91.79297512, 93.0839264998, 92.4729977153, 94.2440309484, 94.6373627706, 94.6415115757, 94.9840404629, 94.8178499767, 94.5342627642, 93.9671449537, 93.9837765783, 93.527184636, 93.2541470358, 92.0498368094, 91.7023947565, 88.3034056929, 86.7208181264, 84.5065354525, 90.6833041498, 91.5777911685, 92.0733533983, 91.6206622022, 92.5356984836, 94.7365017582, 94.7174656788, 94.4865329999, 94.9458253864, 94.7686957029, 94.6140458532, 93.5644081064, 93.2303174358, 92.5167500891, 91.8052705612, 92.5892003902, 91.9515169089, 90.0531874667, 90.4497828996, 90.9274230534, 85.9723798582, 83.9680148959, 88.3417365819, 86.6153008496, 88.1704564143, 84.2161710222, 85.6209409272, 89.9880453497, 86.7340824709, 84.7328362525, 89.3174334656, 90.4012022555, 83.9366285954, 87.2871725876, 88.0322472617, 84.8872183197, 85.0574176748, 84.7012962175, 85.488129361, 81.1452926967, 75.1608143388, 51.2184004109, 47.7880676175, 41.6641979806]	0.7850032593	2.0635095628	0.875	[0.74609375, 0.7583007812, 0.7724609375, 0.7812500000000001, 0.8046875, 0.880859375, 0.890625, 0.85546875, 0.8505859375, 0.8720703125, 0.8071289062, 0.7934570312, 0.85546875, 0.8295898438, 0.8481445312, 0.8354492188, 0.8510742188, 0.8076171875, 0.849609375, 0.8706054688, 0.8784179688, 0.8662109375, 0.8911132812, 0.9155273438, 0.8984375, 0.9018554688, 0.9077148438, 0.9223632812, 0.9199218750000001, 0.9169921875, 0.9111328125, 0.880859375, 0.8701171875, 0.8388671875, 0.8369140625, 0.8159179688, 0.7124023438, 0.75390625, 0.669921875, 0.7587890625, 0.8466796875, 0.8271484375, 0.802734375, 0.8837890625, 0.9160156250000001, 0.8706054688, 0.8784179688, 0.9282226562, 0.9326171875, 0.8583984375, 0.8964843750000001, 0.91015625, 0.8798828125, 0.87109375, 0.8491210938, 0.7333984375, 0.76171875, 0.8627929688, 0.8837890625, 0.8901367188, 0.90234375, 0.9140625, 0.9267578125, 0.9272460938, 0.9223632812, 0.9311523438, 0.94140625, 0.9311523438, 0.9130859375, 0.9169921875, 0.9174804688, 0.8681640625, 0.8486328125, 0.8911132812, 0.8725585938, 0.9243164062, 0.9155273438, 0.9433593750000001, 0.9624023438, 0.9545898438, 0.9638671875, 0.9765625, 0.9711914062, 0.9477539062, 0.9619140625, 0.9658203125, 0.9584960938, 0.9418945312, 0.9516601562, 0.9409179688, 0.9116210938, 0.8989257812, 0.8735351562, 0.8037109375, 0.8100585938, 0.8891601562, 0.93359375, 0.9194335938, 0.9228515625, 0.9360351562, 0.9506835938, 0.9448242188, 0.9458007812, 0.953125, 0.9550781250000001, 0.9472656250000001, 0.9350585938, 0.9370117188, 0.9262695312, 0.8823242188, 0.853515625, 0.9267578125, 0.91015625, 0.9472656250000001, 0.9497070312, 0.9741210938, 0.9594726562, 0.9536132812, 0.9721679688, 0.9736328125, 0.9760742188, 0.9702148438, 0.9790039062, 0.9731445312, 0.9697265625, 0.9755859375, 0.9721679688, 0.9624023438, 0.9624023438, 0.9619140625, 0.9438476562, 0.9174804688, 0.9150390625, 0.8735351562, 0.8642578125, 0.8383789062, 0.833984375, 0.8686523438, 0.81640625, 0.8056640625, 0.8955078125, 0.9340820312, 0.8979492188, 0.9150390625, 0.9653320312, 0.9545898438, 0.9169921875, 0.9545898438, 0.9697265625, 0.9169921875, 0.9252929688, 0.9672851562, 0.9638671875, 0.9716796875, 0.9516601562, 0.9672851562, 0.9814453125, 0.9750976562, 0.9731445312, 0.9711914062, 0.9760742188, 0.9702148438, 0.9580078125, 0.96484375, 0.9624023438, 0.9506835938, 0.9326171875, 0.9272460938, 0.9174804688, 0.9208984375, 0.84765625, 0.7919921875, 0.8159179688, 0.8095703125, 0.8549804688, 0.79296875, 0.8139648438, 0.8564453125, 0.8979492188, 0.9111328125, 0.9301757812, 0.9091796875, 0.8598632812, 0.8383789062, 0.8286132812, 0.8876953125, 0.9345703125, 0.9272460938, 0.9267578125, 0.9155273438, 0.8999023438, 0.8588867188, 0.8247070312, 0.7583007812, 0.7861328125, 0.763671875, 0.83203125, 0.8842773438, 0.8603515625, 0.8344726562, 0.9169921875, 0.9282226562, 0.8833007812, 0.8940429688, 0.9199218750000001, 0.89453125, 0.849609375, 0.8833007812, 0.9013671875, 0.8515625, 0.7905273438, 0.859375, 0.8251953125, 0.8950195312, 0.9106445312, 0.9384765625, 0.9355468750000001, 0.9189453125, 0.888671875, 0.8452148438, 0.8090820312, 0.8198242188, 0.8564453125, 0.8784179688, 0.8642578125, 0.8291015625, 0.8208007812, 0.7309570312, 0.6333007812, 0.685546875, 0.669921875, 0.6850585938, 0.74609375, 0.8032226562, 0.828125, 0.8447265625, 0.8720703125, 0.8935546875, 0.9130859375, 0.9062500000000001, 0.8901367188, 0.8989257812, 0.9125976562, 0.8916015625, 0.86328125, 0.8676757812, 0.8530273438, 0.7846679688, 0.78515625, 0.8090820312, 0.8266601562, 0.857421875, 0.87890625, 0.8764648438, 0.8666992188, 0.8041992188, 0.7456054688, 0.5883789062, 0.5405273438, 0.5830078125, 0.7299804688, 0.8139648438, 0.8427734375, 0.8657226562, 0.8852539062, 0.8862304688, 0.8491210938, 0.7724609375, 0.8100585938, 0.8046875, 0.8530273438, 0.8193359375, 0.8354492188, 0.8671875, 0.8891601562, 0.876953125, 0.8920898438, 0.9086914062, 0.9135742188, 0.88671875, 0.8984375, 0.9194335938, 0.9213867188, 0.8857421875, 0.8662109375, 0.8979492188, 0.8603515625, 0.7612304688, 0.80078125, 0.7412109375, 0.8583984375, 0.8447265625, 0.8935546875, 0.9018554688, 0.9072265625, 0.8964843750000001, 0.94140625, 0.9267578125, 0.9287109375, 0.9433593750000001, 0.9389648438, 0.921875, 0.921875, 0.9252929688, 0.8911132812, 0.8896484375, 0.9028320312, 0.859375, 0.8193359375, 0.765625, 0.75, 0.775390625, 0.7709960938, 0.8203125, 0.8671875, 0.826171875, 0.849609375, 0.9008789062, 0.9067382812, 0.8657226562, 0.9096679688, 0.9345703125, 0.9228515625, 0.8920898438, 0.9355468750000001, 0.9379882812, 0.8974609375, 0.8935546875, 0.9194335938, 0.9028320312, 0.849609375, 0.8544921875, 0.7817382812, 0.83984375, 0.8422851562, 0.8681640625, 0.9008789062, 0.9174804688, 0.9028320312, 0.9106445312, 0.92578125, 0.9262695312, 0.9189453125, 0.9228515625, 0.9306640625, 0.9174804688, 0.9077148438, 0.9145507812, 0.9082031250000001, 0.880859375, 0.8437500000000001, 0.8129882812, 0.7749023438, 0.6772460938, 0.6904296875, 0.6372070312, 0.724609375, 0.7836914062, 0.7719726562, 0.8095703125, 0.9038085938, 0.9106445312, 0.8872070312, 0.9096679688, 0.9423828125, 0.9301757812, 0.91796875, 0.9423828125, 0.94140625, 0.9291992188, 0.9228515625, 0.9238281250000001, 0.90234375, 0.8759765625, 0.8686523438, 0.7905273438, 0.8491210938, 0.8857421875, 0.87109375, 0.8974609375, 0.9155273438, 0.9047851562, 0.9072265625, 0.9262695312, 0.9228515625, 0.9140625, 0.921875, 0.9228515625, 0.9086914062, 0.89453125, 0.9121093750000001, 0.888671875, 0.8627929688, 0.859375, 0.8432617188, 0.8100585938, 0.787109375, 0.826171875, 0.7802734375, 0.7983398438, 0.8540039062, 0.861328125, 0.8964843750000001, 0.9189453125, 0.9062500000000001, 0.91796875, 0.9311523438, 0.9321289062, 0.9184570312, 0.9204101562, 0.9326171875, 0.9326171875, 0.9184570312, 0.9033203125, 0.9155273438, 0.9057617188, 0.876953125, 0.8666992188, 0.8754882812, 0.8798828125, 0.9311523438, 0.8891601562, 0.8964843750000001, 0.921875, 0.9311523438, 0.8852539062, 0.9111328125, 0.9355468750000001, 0.9008789062, 0.8920898438, 0.888671875, 0.8911132812, 0.8393554688, 0.8471679688, 0.8344726562, 0.798828125, 0.716796875, 0.6303710938, 0.5244140625, 0.57421875, 0.4614257812]	LHD321	LHD321	DHR21
../design_models/LHD289_DHR54_BA_A_0002_0001.pdb	88.3133858475	[77.28025121740001, 87.9876853862, 87.78354143440001, 82.926399062, 90.1729850092, 92.2209863978, 93.2474207021, 92.0213070521, 92.5716710004, 94.3195944031, 92.70365205, 91.7711042229, 94.4040935866, 95.268231915, 93.1823135562, 93.3459684397, 94.4069856489, 93.6603274159, 91.3614852678, 92.2977953543, 93.4614571358, 90.6522689916, 94.7703389588, 92.8384445627, 93.4752554637, 94.7355516331, 93.7329407964, 93.1189469872, 94.7747214411, 96.6740661598, 95.3404587552, 95.1400914379, 94.6060707699, 93.5139300362, 92.9916443481, 93.9116978293, 92.0916561403, 91.2929391403, 89.7411019126, 90.6987003314, 88.996819722, 82.6903677072, 88.5395094315, 87.9535235253, 90.4236591854, 91.1073659783, 91.9205243533, 93.3911552794, 93.5992863944, 94.4785689634, 95.7508456886, 95.2254175891, 95.0066364541, 95.8350371128, 95.9583047799, 96.6786139018, 95.2484098454, 95.4863017559, 96.0573789148, 96.5418416546, 94.8731871495, 94.171314769, 93.4007487463, 93.0920270946, 90.7326559662, 93.6664579856, 93.6087632494, 93.9773875142, 93.9832573205, 95.6586132691, 95.8235250415, 95.0124546868, 95.2341931665, 96.3989344565, 96.1469802039, 94.7678891661, 94.9818313238, 94.9373281378, 95.1102993258, 92.7454555791, 92.4850220191, 91.2529504629, 90.3018201986, 87.3475721275, 79.9375308796, 87.86480484410001, 88.5506374469, 90.9812497818, 91.9491608153, 93.3344979649, 94.4807786376, 94.8361318368, 95.5333366915, 96.2226267044, 95.4695093503, 95.5765873526, 96.0784843882, 95.2647105194, 96.4774580114, 95.4385597254, 95.0685343755, 94.7705840418, 96.1098331731, 94.7561792397, 92.9947673152, 92.1607427748, 92.5648668693, 89.1889179565, 92.2829521844, 90.8875555369, 91.73698766, 93.0927778375, 93.8291038627, 92.6674916625, 93.8323795936, 94.6705112879, 94.3105057145, 93.4532041958, 93.877616036, 95.1105185837, 92.7956267683, 92.9130147431, 93.5107206629, 92.4299869155, 90.4501154884, 89.6687135663, 88.4877015614, 85.017605007, 87.1995588125, 88.3201883005, 89.8067976841, 91.7085095086, 92.4636851328, 92.9158664268, 93.2216154785, 94.7583553122, 94.095538635, 93.9624872864, 93.1097810125, 94.6767515377, 93.8502271172, 93.8136126244, 92.820732619, 92.5665078533, 93.3069551776, 93.1191096657, 92.3613966386, 93.0026626596, 92.922541885, 91.1781618942, 89.3568342394, 89.5714387498, 89.2551019088, 89.2784155731, 89.3254946003, 90.1947426986, 88.9363170199, 89.704142756, 91.4266942142, 90.5759631784, 89.9051584245, 91.9180419333, 91.4338803667, 89.4297677814, 91.3105684081, 91.605050791, 89.3474801616, 89.7314806001, 89.7548135415, 87.4015485872, 85.5906515633, 85.7668723719, 84.9880725276, 84.1008578674, 84.7976861208, 82.7272772168, 84.9523017068, 84.6850910762, 88.3740551365, 86.0690906559, 86.3639767281, 84.4694328603, 81.4170854938, 78.4871598962, 76.8389344773, 82.5956788164, 84.5924927725, 87.7805297639, 89.8320354438, 89.8971632704, 88.6067978046, 88.7390356572, 86.3013415978, 81.6549822594, 82.3312686175, 78.3685243545, 72.127824328, 72.9597590259, 81.1635613642, 78.2183107778, 75.4301565951, 78.437099434, 83.7101290063, 81.3524244271, 79.5926698941, 82.7399496527, 85.0103120856, 82.6315271596, 82.193965145, 82.8547098263, 84.2572825948, 79.4065336983, 79.9910854933, 80.0564324758, 79.7549645103, 85.7891463231, 85.9517994507, 88.4494627235, 88.9394499349, 89.4888705634, 88.7458766494, 85.6718321508, 80.6072485457, 76.4854897855, 80.2639640495, 84.3573476312, 86.9665228207, 89.427622509, 91.3936896596, 90.7309146464, 89.2991860892, 88.7566350171, 82.4595347614, 78.8029944221, 80.8056568461, 81.6253359878, 82.4011071546, 83.6761974613, 82.8930603844, 83.3010295782, 84.9339450421, 87.0491440661, 87.1009309528, 85.9669810138, 87.8394004388, 88.7097859653, 88.0420246147, 87.7176474552, 89.424268666, 88.9106409607, 86.8621672585, 85.980111461, 87.9762405102, 87.2595768912, 79.6991827542, 80.7827550481, 82.8333907786, 79.0965317363, 83.0163522525, 80.0551273384, 84.7724411283, 84.6937023662, 84.9626518566, 84.7107018067, 87.8269377445, 87.7958407002, 85.6830636902, 86.2425479703, 88.6108579288, 86.7000548494, 85.4016233435, 85.324715716, 85.1566956609, 81.6246778182, 73.4457052822, 73.7481723089, 61.5376128816, 46.0815712048, 80.5800046561, 74.8939183196, 78.2515054899, 77.1161564984, 77.722848629, 77.3597195704, 76.3706671359, 72.2193767357, 79.0700027932, 80.6180979161, 78.6211208932, 83.4282267111, 85.5719841933, 83.4903983667, 83.3138748298, 87.7550730703, 88.1126145943, 86.1335826702, 85.3497287395, 88.6033293915, 87.6322826085, 83.7931656305, 83.3130655138, 83.9581034534, 83.5181450372, 79.0970426155, 81.5192243044, 81.7533905445, 78.043368496, 82.2814739445, 82.9716846761, 85.713340126, 86.4135451444, 87.2210656573, 84.3785762392, 82.6830562372, 79.1921135888, 70.9620701075, 74.0718556462, 83.778285892, 83.6599035706, 87.4794461632, 87.3578834636, 87.7557528487, 84.9877376296, 82.3338739225, 79.8429553383, 82.3709388449, 83.3538943777, 85.5115300929, 86.9030311781, 87.1291135955, 85.8683139151, 88.1851360773, 90.8602905768, 88.0345555184, 88.845455709, 92.5486682287, 92.3311729019, 89.162187343, 91.3770926383, 93.2065294262, 92.1701962814, 88.6647930032, 92.5769173291, 91.9454520338, 87.2837923798, 86.2443349377, 85.4677657029, 91.5134913876, 90.8672822191, 93.779159887, 95.0004654166, 95.0294546299, 93.6988208986, 96.5184792992, 95.3725238096, 95.5932183301, 96.2290242581, 96.5867102553, 95.448389871, 94.135565907, 95.4016923017, 94.4078247719, 93.2639467897, 92.3623971067, 89.8938425426, 87.9416869322, 84.0263693043, 80.9184033833, 86.4072277423, 85.5977067003, 89.0922893304, 89.8025015925, 89.6790563149, 91.5570760351, 94.1027220205, 94.5403524546, 94.3734001903, 95.0652162827, 96.0877531693, 94.9141054445, 94.7511942181, 95.3209416271, 95.3687679827, 94.7640068958, 94.0467109562, 94.6930011578, 93.8585787695, 92.1848198519, 90.2759526987, 86.7429823301, 89.774376862, 89.6902964389, 92.3407747545, 93.002567193, 94.0836272742, 92.4487918122, 94.1491919438, 93.9247002006, 94.0052087243, 94.0413621497, 94.1734390214, 94.4357731675, 92.827843641, 91.8416360857, 92.592688519, 91.8938764604, 90.6419310796, 90.1523631549, 86.7073142456, 82.4739879295, 79.4803111485, 83.8070912186, 84.2488114789, 87.1976958319, 89.5851704721, 89.9990722842, 92.6370580028, 94.3828090334, 94.2340101036, 95.1980001688, 95.5172092563, 95.719065825, 94.5271416653, 95.4395095689, 94.8362459871, 94.1136083781, 94.7702641306, 94.7075605631, 92.9611160967, 91.5300240387, 91.1620963634, 88.2044839994, 85.3229710036, 87.1033439997, 86.1710172073, 88.8203950207, 90.2397662352, 90.2340615916, 89.1339783071, 92.1114457568, 91.4404530108, 90.9213870783, 91.1140301514, 92.0870855048, 91.9932124499, 90.3326377883, 88.62456372770001, 89.592977595, 89.1710480717, 87.7900965928, 86.9216287527, 85.2765316672, 81.8182997816, 80.7851447397, 85.5719954714, 87.4430235075, 87.4329928507, 88.3452366595, 88.7604289429, 91.8437501251, 91.8770650713, 91.635128081, 92.9594838508, 93.1939868568, 92.3647135775, 90.7475715862, 90.8936486647, 90.502764108, 89.8741027537, 91.123586021, 89.8088047025, 87.3612127171, 87.1589909809, 88.1622532554, 81.2597073907, 82.9017864402, 83.2923939933, 83.7203232951, 85.1384138402, 82.2300174482, 82.5884242691, 84.8362691466, 82.7748902776, 83.0720632877, 85.0384732513, 85.7749601078, 82.646514119, 84.4447319291, 85.2425599641, 78.373599145, 82.7311544449, 82.2518392463, 82.1168544099, 78.2093809211, 71.0919182955, 46.6159546085, 50.3914864359, 38.7858732486]	0.7060171315	1.635309136	/mnt/home/flop/edge_heterodimers/new_round_2020/hfuse_sel_for_af2/design_models/LHD289_DHR54_BA_A_0002_0001_relaxed_model_4.pdb	0.9008789062	[0.6362304688, 0.7568359375, 0.8374023438, 0.8383789062, 0.880859375, 0.9189453125, 0.9145507812, 0.9003906250000001, 0.9306640625, 0.9453125, 0.9433593750000001, 0.9394531250000001, 0.9580078125, 0.9599609375, 0.9589843750000001, 0.9526367188, 0.9633789062, 0.9545898438, 0.9291992188, 0.9018554688, 0.9423828125, 0.9116210938, 0.9506835938, 0.9057617188, 0.9462890625, 0.9511718750000001, 0.9472656250000001, 0.9428710938, 0.9516601562, 0.9438476562, 0.8955078125, 0.9130859375, 0.94140625, 0.9311523438, 0.9130859375, 0.9306640625, 0.9243164062, 0.8984375, 0.8823242188, 0.8901367188, 0.8696289062, 0.8544921875, 0.861328125, 0.8764648438, 0.8984375, 0.9243164062, 0.9404296875, 0.9462890625, 0.9433593750000001, 0.9580078125, 0.9594726562, 0.9506835938, 0.9584960938, 0.9682617188, 0.9682617188, 0.9638671875, 0.9731445312, 0.9707031250000001, 0.9677734375, 0.9658203125, 0.9658203125, 0.9458007812, 0.9326171875, 0.9399414062, 0.9252929688, 0.9458007812, 0.9067382812, 0.9287109375, 0.9536132812, 0.9580078125, 0.9462890625, 0.9497070312, 0.9550781250000001, 0.9487304688, 0.9360351562, 0.9458007812, 0.9550781250000001, 0.9399414062, 0.9272460938, 0.9375, 0.9399414062, 0.9072265625, 0.8950195312, 0.8920898438, 0.8559570312, 0.8569335938, 0.8383789062, 0.9169921875, 0.9389648438, 0.9477539062, 0.9536132812, 0.95703125, 0.9663085938, 0.9692382812, 0.9638671875, 0.9643554688, 0.97265625, 0.9687500000000001, 0.9677734375, 0.9711914062, 0.9672851562, 0.9658203125, 0.9619140625, 0.9575195312, 0.9399414062, 0.9204101562, 0.9272460938, 0.9223632812, 0.9272460938, 0.9028320312, 0.9194335938, 0.9506835938, 0.9511718750000001, 0.9306640625, 0.9462890625, 0.9633789062, 0.9443359375, 0.9208984375, 0.9516601562, 0.95703125, 0.92578125, 0.9213867188, 0.953125, 0.9340820312, 0.8852539062, 0.9033203125, 0.9145507812, 0.8676757812, 0.8549804688, 0.8466796875, 0.8955078125, 0.9282226562, 0.9252929688, 0.9262695312, 0.9506835938, 0.9575195312, 0.94921875, 0.9584960938, 0.95703125, 0.9575195312, 0.9565429688, 0.9614257812, 0.9653320312, 0.9526367188, 0.9653320312, 0.9614257812, 0.9443359375, 0.9233398438, 0.9477539062, 0.9125976562, 0.9238281250000001, 0.9204101562, 0.8671875, 0.8784179688, 0.9184570312, 0.9145507812, 0.8872070312, 0.9174804688, 0.9375, 0.9223632812, 0.9194335938, 0.9375, 0.9291992188, 0.9091796875, 0.9125976562, 0.9248046875, 0.8955078125, 0.8969726562, 0.873046875, 0.8618164062, 0.8422851562, 0.8383789062, 0.796875, 0.7788085938, 0.8022460938, 0.8237304688, 0.8500976562, 0.87890625, 0.8754882812, 0.9135742188, 0.8842773438, 0.9003906250000001, 0.8579101562, 0.8681640625, 0.8520507812, 0.8623046875, 0.9145507812, 0.9233398438, 0.9404296875, 0.9262695312, 0.9458007812, 0.93359375, 0.9277343750000001, 0.9160156250000001, 0.8925781250000001, 0.8173828125, 0.7958984375, 0.7807617188, 0.87109375, 0.888671875, 0.814453125, 0.83984375, 0.8925781250000001, 0.87109375, 0.826171875, 0.8491210938, 0.8891601562, 0.8715820312, 0.8442382812, 0.8964843750000001, 0.8955078125, 0.828125, 0.8310546875, 0.8950195312, 0.876953125, 0.9130859375, 0.9365234375, 0.9423828125, 0.9589843750000001, 0.9487304688, 0.9687500000000001, 0.9438476562, 0.9418945312, 0.890625, 0.9155273438, 0.9516601562, 0.9477539062, 0.9584960938, 0.9526367188, 0.9565429688, 0.9311523438, 0.8979492188, 0.8217773438, 0.7944335938, 0.8471679688, 0.8549804688, 0.8461914062, 0.8979492188, 0.890625, 0.8930664062, 0.8901367188, 0.91796875, 0.9262695312, 0.91796875, 0.9296875, 0.9477539062, 0.9501953125, 0.9384765625, 0.9565429688, 0.9672851562, 0.9550781250000001, 0.9501953125, 0.9687500000000001, 0.9633789062, 0.9194335938, 0.9404296875, 0.9575195312, 0.9653320312, 0.9667968750000001, 0.9619140625, 0.9589843750000001, 0.9775390625, 0.9736328125, 0.9467773438, 0.9604492188, 0.9624023438, 0.9575195312, 0.9306640625, 0.9482421875, 0.9453125, 0.9238281250000001, 0.9052734375, 0.9028320312, 0.849609375, 0.8002929688, 0.8129882812, 0.7109375, 0.6416015625, 0.7465820312, 0.7905273438, 0.8188476562, 0.8344726562, 0.8266601562, 0.7958984375, 0.779296875, 0.7646484375, 0.8212890625, 0.8188476562, 0.7861328125, 0.8627929688, 0.9033203125, 0.8637695312, 0.8833007812, 0.921875, 0.9106445312, 0.8974609375, 0.8999023438, 0.9194335938, 0.8935546875, 0.890625, 0.90234375, 0.888671875, 0.8901367188, 0.8774414062, 0.8618164062, 0.8437500000000001, 0.8525390625, 0.8598632812, 0.8891601562, 0.9003906250000001, 0.91796875, 0.9111328125, 0.8911132812, 0.8588867188, 0.8076171875, 0.7353515625, 0.7661132812, 0.8139648438, 0.8662109375, 0.8564453125, 0.8559570312, 0.8447265625, 0.8461914062, 0.8100585938, 0.7573242188, 0.7866210938, 0.8203125, 0.8798828125, 0.8803710938, 0.8740234375, 0.8671875, 0.9228515625, 0.9248046875, 0.8959960938, 0.9189453125, 0.9594726562, 0.93359375, 0.9233398438, 0.9516601562, 0.9628906250000001, 0.9404296875, 0.9233398438, 0.9511718750000001, 0.9438476562, 0.9052734375, 0.8994140625, 0.8471679688, 0.8974609375, 0.8627929688, 0.9213867188, 0.9375, 0.9345703125, 0.9091796875, 0.9609375, 0.9550781250000001, 0.9467773438, 0.9584960938, 0.9741210938, 0.9619140625, 0.9511718750000001, 0.9731445312, 0.9643554688, 0.9409179688, 0.9477539062, 0.953125, 0.9462890625, 0.9038085938, 0.8876953125, 0.9077148438, 0.8935546875, 0.91796875, 0.9360351562, 0.9042968750000001, 0.9291992188, 0.95703125, 0.9458007812, 0.9291992188, 0.9516601562, 0.9619140625, 0.9482421875, 0.9467773438, 0.9594726562, 0.94921875, 0.9370117188, 0.9365234375, 0.9277343750000001, 0.9057617188, 0.8754882812, 0.8588867188, 0.7456054688, 0.8359375, 0.8305664062, 0.865234375, 0.8999023438, 0.9111328125, 0.8969726562, 0.9082031250000001, 0.9267578125, 0.9223632812, 0.9204101562, 0.9272460938, 0.9331054688, 0.921875, 0.9189453125, 0.9267578125, 0.9145507812, 0.8999023438, 0.8828125, 0.8662109375, 0.8266601562, 0.7836914062, 0.7758789062, 0.7431640625, 0.7983398438, 0.8549804688, 0.853515625, 0.87890625, 0.9291992188, 0.9316406250000001, 0.9238281250000001, 0.9379882812, 0.9467773438, 0.9394531250000001, 0.9331054688, 0.9453125, 0.93359375, 0.9262695312, 0.9174804688, 0.9130859375, 0.89453125, 0.8706054688, 0.86328125, 0.7719726562, 0.8359375, 0.869140625, 0.8588867188, 0.8823242188, 0.9003906250000001, 0.8935546875, 0.89453125, 0.9130859375, 0.9116210938, 0.9082031250000001, 0.9160156250000001, 0.91796875, 0.9057617188, 0.8999023438, 0.91015625, 0.8881835938, 0.87109375, 0.8642578125, 0.85546875, 0.830078125, 0.8481445312, 0.8623046875, 0.8608398438, 0.8608398438, 0.8798828125, 0.8837890625, 0.9130859375, 0.9223632812, 0.9072265625, 0.9238281250000001, 0.9296875, 0.9331054688, 0.921875, 0.9223632812, 0.9267578125, 0.9272460938, 0.9125976562, 0.8876953125, 0.90234375, 0.90234375, 0.8754882812, 0.85546875, 0.869140625, 0.8681640625, 0.9277343750000001, 0.8774414062, 0.8793945312, 0.9130859375, 0.9267578125, 0.8759765625, 0.8999023438, 0.9326171875, 0.8974609375, 0.8872070312, 0.8837890625, 0.8959960938, 0.828125, 0.8364257812, 0.8334960938, 0.7958984375, 0.7187500000000001, 0.6572265625, 0.5483398438, 0.578125, 0.5297851562]	91.1196791486	[81.3640221135, 90.7742478223, 90.8218123298, 87.5841187222, 93.214850184, 94.1984258826, 95.2787970472, 94.7872410255, 95.8173856702, 96.6004662533, 95.9707051546, 95.3503750949, 97.0833353279, 97.1829594128, 96.310313203, 96.3857011971, 96.724706986, 96.3412330884, 94.7072893705, 94.8623932284, 94.8166025243, 91.5430176384, 96.0435586167, 94.8193683569, 95.754701297, 96.9037176016, 96.8130382668, 95.6956096163, 96.5630477574, 97.6775242655, 96.8597168361, 96.1292929462, 96.0094022421, 95.3395944837, 95.1043824972, 95.293741862, 93.6542823915, 93.108742365, 92.7176998282, 92.4598648489, 91.1119068235, 84.7096902387, 90.2143808271, 90.4156028674, 92.073156575, 92.7668556787, 94.2081554435, 95.4057151883, 95.6333235428, 96.3943968583, 96.9819051285, 96.7880582835, 97.3481383081, 97.4380642049, 97.5116118161, 97.9502078451, 97.4114720432, 97.2499732499, 97.4874921508, 97.3626397023, 96.738187943, 96.1864783639, 95.4476522286, 94.2009597126, 91.7252939794, 94.4000796933, 95.0652039863, 95.617482802, 96.2281045368, 97.3942302153, 96.9299459416, 96.1205714027, 96.9612156712, 97.5345913508, 96.6061180392, 96.2293169369, 96.2684091735, 96.3869983729, 96.375847368, 94.3902964565, 93.9727157226, 93.7870300303, 91.8323458242, 90.0368079701, 83.8042903619, 90.4570487876, 91.64146991, 92.9202707145, 93.8102129815, 95.5079533124, 96.3175580117, 96.7240251396, 97.1788417493, 97.5826478647, 97.1406268981, 97.5786261698, 97.5165208661, 97.1543938355, 97.9765422465, 97.2570941495, 96.8524173018, 96.9116394384, 97.3303912896, 96.679074145, 95.7232852417, 95.361146894, 94.0532176967, 91.3597146936, 93.4544851309, 92.9379278764, 93.3825152175, 95.3842612406, 95.8077722983, 94.5217837202, 94.7056730924, 96.2367769288, 95.6164176469, 94.7172798054, 95.422007932, 96.2948722623, 94.5706751681, 94.1988781024, 95.0714850505, 94.4253502443, 92.1165720984, 90.9446393123, 91.4015387687, 87.1793925993, 89.732614407, 91.0867353522, 92.1273570283, 93.9499740457, 94.7203970767, 94.7220101189, 95.762711333, 96.6956205664, 95.6554139962, 95.8051172639, 95.8090238089, 95.7808541375, 95.5529056308, 96.0373032668, 95.0413788572, 94.4301257567, 95.6163335719, 96.3081530533, 95.3570148961, 95.2488048558, 95.4305457759, 93.7321951045, 91.4712536521, 92.5446382563, 91.5726796823, 91.7569614077, 92.6363440774, 92.9648794456, 90.9913147583, 91.367808338, 93.1598541425, 91.2959214353, 91.9488327712, 93.2162497078, 92.7337951776, 92.1404921573, 93.1631078399, 93.0661328241, 91.1788479763, 92.1429065167, 92.4009546549, 91.179560754, 90.5196228927, 90.3726604241, 88.4627892354, 87.5830355782, 89.1392237802, 85.9874908557, 87.5955422463, 87.7412821512, 90.2787111799, 88.4510469892, 88.599257758, 85.7084739067, 82.2499420014, 77.9950572158, 78.3887550456, 83.5629364558, 87.7292904946, 90.610588423, 91.15543816, 93.264445823, 92.0158243131, 91.4435181303, 88.5953397838, 84.891305628, 86.7676635232, 86.0242760265, 82.0279363368, 82.2975861968, 87.7439807949, 87.0117961828, 84.1971699983, 85.4772859339, 90.0647357607, 88.4172297054, 85.5606214993, 88.6333989098, 90.0169417964, 88.3207367224, 87.2673308101, 88.0570156091, 88.5136638788, 85.9291850179, 84.9765239779, 85.2387231633, 82.9907071018, 87.7701085414, 89.6359161395, 91.2939238309, 92.3146162371, 93.2426590017, 92.8734288834, 90.7821465899, 87.0096036198, 81.1148922824, 85.1350229401, 88.2630171808, 91.585798173, 92.9217476851, 93.9544870011, 93.1354473627, 92.2688342592, 90.1462670155, 85.9211081491, 80.081556052, 81.3747755203, 84.4030702787, 84.5751579629, 86.391904532, 84.4046586481, 85.603614312, 86.969525804, 88.3275529841, 88.7319497748, 86.8841925302, 89.4084360471, 90.3075365833, 90.9717870987, 88.5547212807, 91.2518593323, 91.6334879067, 89.6268602545, 88.4384483284, 90.0665640212, 89.0018076275, 80.8946051716, 83.9477194928, 84.7759393921, 81.6636384894, 85.2051652833, 82.5338398342, 87.1771879824, 87.8143846118, 88.0041898706, 86.7022156837, 90.1905055555, 91.0890499185, 89.0661341525, 88.8007285887, 91.1760856489, 89.6565254893, 86.4637201151, 87.3219667138, 87.101394886, 83.7305870521, 74.1730077619, 76.6446367832, 63.7211934781, 53.7365582392, 83.4248003362, 86.1478570194, 89.161339182, 88.7762553266, 87.6780470637, 85.4193139275, 83.1875963352, 78.1480594371, 82.9455467872, 84.3039244015, 84.206934897, 87.5974247612, 89.4466254963, 89.0758523487, 88.0732060283, 91.9788751338, 93.0471306147, 91.0157932557, 90.7262195993, 92.7095561438, 92.8571197431, 91.1345987731, 89.8433623651, 89.4602754001, 89.339273252, 85.5763550318, 85.2523031847, 85.3821495255, 82.9583185618, 87.5354189979, 89.0435097159, 91.5953167319, 91.8448938212, 91.9045349009, 88.6697287106, 86.42607872560001, 81.3893491835, 73.3069946629, 69.6029756581, 82.2851039667, 87.3500084633, 90.2254674148, 92.5574915555, 91.6090833457, 91.0561899556, 88.1406848056, 85.5737721624, 89.2585002324, 88.5925207918, 90.1940496457, 91.6241228938, 91.8766699617, 92.8425482412, 93.6237454354, 94.5901956377, 94.0121288261, 94.9603884404, 96.6957747011, 96.2221061827, 94.830723605, 95.4688392946, 96.2148176607, 95.1368257688, 92.6221616175, 94.858850785, 94.4279626676, 89.6078734093, 89.5927340136, 88.8592589177, 93.9714971458, 93.6181633951, 95.1605129445, 96.2891825821, 96.5254038445, 96.3923460505, 97.6891608504, 97.117704229, 97.4182093917, 97.6832990165, 97.7912924301, 97.4552349722, 96.2951559921, 96.7971856322, 96.4227874572, 95.6790438403, 94.9332881192, 93.6527487037, 92.3418398539, 90.4555719385, 84.9246137537, 90.6971706777, 90.1848447811, 92.8448167335, 93.7583896799, 92.600218135, 94.5318210314, 96.5436126438, 96.6207890069, 95.8687177592, 96.8143151327, 97.2310736362, 96.2700008587, 95.9326056413, 96.7489876886, 96.92673847, 96.1595536075, 95.2601549637, 96.3805384881, 95.6610724405, 94.3229877581, 92.7357649243, 87.7974501249, 92.164194887, 92.0991865223, 93.6342391012, 94.849568754, 95.8354185394, 95.2289676663, 95.7443097225, 96.4422089186, 96.6863451404, 96.4450830649, 96.5994255527, 96.790618256, 95.6337202618, 94.7463833147, 95.1342826979, 94.6998199188, 92.9181851986, 93.178102502, 88.2732850707, 88.1072236466, 82.5174625951, 89.2883879131, 89.4627750517, 90.9375119505, 93.8577429123, 93.4395288197, 94.8928128162, 96.6181270069, 96.2665288027, 96.111492104, 96.6508820933, 96.9347189793, 96.1401421879, 96.1704928631, 96.2304286526, 96.0811187293, 96.2092859376, 95.5698094367, 95.090557089, 93.8829662452, 93.462686948, 91.0486591767, 86.2750555566, 89.5495583681, 89.0306026648, 91.0181791433, 92.6558952206, 93.0569096395, 92.3948863511, 93.9882634033, 94.4054873987, 94.387510812, 94.3600833751, 94.6947401986, 94.7157991119, 93.2926001427, 92.5034752804, 93.0913705541, 92.4360374732, 90.7147958846, 90.757470407, 87.0192724602, 86.1782512856, 82.8004579484, 90.2207802416, 91.1652498653, 90.9552375984, 91.6971514787, 92.1313905843, 94.3855252855, 94.246641548, 94.1113840642, 94.336485846, 94.6817240935, 94.3989310679, 93.3284660058, 92.8413519223, 92.928403533, 92.0518672821, 92.3634086607, 91.2758093742, 90.8182422611, 89.6132995426, 90.031304288, 83.7032310054, 85.666527135, 87.2422286905, 86.0354104553, 87.8061059576, 84.9549212897, 84.4969632325, 88.0274325823, 85.5541179507, 85.5325304789, 88.0560778947, 88.9322415829, 84.6012740083, 86.120104574, 87.4641608278, 81.1695659542, 84.1255785962, 83.715915655, 83.8327147344, 76.6875295704, 67.7873088713, 50.3027390903, 47.1741075248, 39.8420873878]	0.7927788118	2.1247308376	/mnt/home/flop/edge_heterodimers/new_round_2020/hfuse_sel_for_af2/design_models/LHD289_DHR54_BA_A_0002_0001_relaxed_model_3.pdb	0.9228515625	[0.6938476562, 0.8090820312, 0.8583984375, 0.8706054688, 0.8872070312, 0.9296875, 0.9262695312, 0.9213867188, 0.9394531250000001, 0.9565429688, 0.9521484375, 0.9453125, 0.9619140625, 0.97265625, 0.9663085938, 0.9555664062, 0.9672851562, 0.9619140625, 0.9394531250000001, 0.9121093750000001, 0.9511718750000001, 0.9199218750000001, 0.9541015625, 0.9096679688, 0.9501953125, 0.9609375, 0.9560546875, 0.9506835938, 0.9604492188, 0.9575195312, 0.92578125, 0.9282226562, 0.9541015625, 0.94921875, 0.9350585938, 0.9472656250000001, 0.9443359375, 0.9252929688, 0.921875, 0.9272460938, 0.9194335938, 0.921875, 0.9169921875, 0.9370117188, 0.9375, 0.9511718750000001, 0.9672851562, 0.9677734375, 0.9624023438, 0.9716796875, 0.9755859375, 0.9628906250000001, 0.9702148438, 0.9770507812, 0.9775390625, 0.9682617188, 0.9790039062, 0.9760742188, 0.9731445312, 0.9687500000000001, 0.9702148438, 0.9521484375, 0.9399414062, 0.9467773438, 0.9394531250000001, 0.9550781250000001, 0.9233398438, 0.9360351562, 0.9589843750000001, 0.9633789062, 0.9526367188, 0.953125, 0.9619140625, 0.9580078125, 0.9399414062, 0.953125, 0.9624023438, 0.9526367188, 0.9428710938, 0.9604492188, 0.9619140625, 0.9438476562, 0.9501953125, 0.9511718750000001, 0.9267578125, 0.9321289062, 0.9199218750000001, 0.9609375, 0.9682617188, 0.9736328125, 0.9750976562, 0.9736328125, 0.9785156250000001, 0.9829101562, 0.9746093750000001, 0.9760742188, 0.9814453125, 0.9785156250000001, 0.9741210938, 0.9775390625, 0.9750976562, 0.9736328125, 0.9707031250000001, 0.9672851562, 0.953125, 0.9311523438, 0.9404296875, 0.9384765625, 0.9409179688, 0.9189453125, 0.9321289062, 0.9589843750000001, 0.9599609375, 0.9409179688, 0.9560546875, 0.9692382812, 0.9550781250000001, 0.92578125, 0.9575195312, 0.9609375, 0.9272460938, 0.92578125, 0.9604492188, 0.9384765625, 0.8940429688, 0.921875, 0.9340820312, 0.8876953125, 0.8911132812, 0.8881835938, 0.9252929688, 0.9287109375, 0.92578125, 0.9365234375, 0.9575195312, 0.9550781250000001, 0.9550781250000001, 0.9633789062, 0.9599609375, 0.9609375, 0.9663085938, 0.9677734375, 0.9721679688, 0.9667968750000001, 0.9746093750000001, 0.9682617188, 0.9589843750000001, 0.9482421875, 0.95703125, 0.9208984375, 0.9399414062, 0.9370117188, 0.8979492188, 0.9082031250000001, 0.9389648438, 0.9389648438, 0.9160156250000001, 0.9345703125, 0.9516601562, 0.9438476562, 0.9355468750000001, 0.9423828125, 0.9379882812, 0.9267578125, 0.9145507812, 0.9228515625, 0.9125976562, 0.9121093750000001, 0.873046875, 0.8540039062, 0.8583984375, 0.8544921875, 0.810546875, 0.8149414062, 0.8618164062, 0.8452148438, 0.8662109375, 0.890625, 0.8916015625, 0.9340820312, 0.9038085938, 0.9277343750000001, 0.8925781250000001, 0.921875, 0.9082031250000001, 0.91015625, 0.9453125, 0.9462890625, 0.9614257812, 0.94921875, 0.9672851562, 0.9580078125, 0.9550781250000001, 0.9506835938, 0.9370117188, 0.8852539062, 0.85546875, 0.83984375, 0.9238281250000001, 0.9301757812, 0.859375, 0.884765625, 0.9277343750000001, 0.90234375, 0.8510742188, 0.8852539062, 0.9228515625, 0.9077148438, 0.8793945312, 0.9291992188, 0.9287109375, 0.8759765625, 0.8759765625, 0.93359375, 0.92578125, 0.9497070312, 0.9638671875, 0.9663085938, 0.9770507812, 0.9716796875, 0.9819335938, 0.9687500000000001, 0.9736328125, 0.9433593750000001, 0.9614257812, 0.9765625, 0.9711914062, 0.9755859375, 0.97265625, 0.9760742188, 0.9589843750000001, 0.9345703125, 0.8764648438, 0.857421875, 0.890625, 0.8837890625, 0.8540039062, 0.9208984375, 0.9189453125, 0.9047851562, 0.8930664062, 0.9287109375, 0.9379882812, 0.9223632812, 0.9345703125, 0.9555664062, 0.9555664062, 0.9399414062, 0.9609375, 0.9765625, 0.9643554688, 0.9599609375, 0.9760742188, 0.9760742188, 0.9477539062, 0.9619140625, 0.9760742188, 0.9799804688, 0.9829101562, 0.9824218750000001, 0.9794921875, 0.9877929688, 0.9838867188, 0.9711914062, 0.9736328125, 0.9780273438, 0.9741210938, 0.9624023438, 0.9672851562, 0.9687500000000001, 0.9482421875, 0.9375, 0.9238281250000001, 0.8784179688, 0.8388671875, 0.8671875, 0.783203125, 0.7421875, 0.8505859375, 0.9057617188, 0.9082031250000001, 0.9184570312, 0.888671875, 0.8862304688, 0.8510742188, 0.8227539062, 0.845703125, 0.8725585938, 0.8481445312, 0.9086914062, 0.9423828125, 0.9121093750000001, 0.9130859375, 0.9443359375, 0.9423828125, 0.9248046875, 0.9213867188, 0.9428710938, 0.9340820312, 0.9194335938, 0.9252929688, 0.9199218750000001, 0.9208984375, 0.9057617188, 0.884765625, 0.87890625, 0.89453125, 0.9057617188, 0.9301757812, 0.9331054688, 0.9321289062, 0.9321289062, 0.9018554688, 0.875, 0.8095703125, 0.7548828125, 0.7934570312, 0.8422851562, 0.890625, 0.8725585938, 0.8984375, 0.8950195312, 0.9096679688, 0.8701171875, 0.8344726562, 0.8642578125, 0.84765625, 0.9038085938, 0.9169921875, 0.9228515625, 0.93359375, 0.9624023438, 0.9628906250000001, 0.9497070312, 0.9594726562, 0.9765625, 0.9633789062, 0.9589843750000001, 0.9702148438, 0.9760742188, 0.9643554688, 0.9506835938, 0.9638671875, 0.9575195312, 0.9409179688, 0.9321289062, 0.8916015625, 0.9189453125, 0.8842773438, 0.9321289062, 0.94921875, 0.9487304688, 0.9252929688, 0.9672851562, 0.9643554688, 0.953125, 0.9589843750000001, 0.9780273438, 0.9653320312, 0.9497070312, 0.9760742188, 0.9707031250000001, 0.9462890625, 0.9516601562, 0.9697265625, 0.9575195312, 0.9145507812, 0.8925781250000001, 0.9174804688, 0.9082031250000001, 0.9345703125, 0.9433593750000001, 0.9174804688, 0.9423828125, 0.9663085938, 0.9565429688, 0.9404296875, 0.9604492188, 0.9707031250000001, 0.9575195312, 0.9599609375, 0.9697265625, 0.9614257812, 0.953125, 0.9565429688, 0.9472656250000001, 0.9233398438, 0.9042968750000001, 0.884765625, 0.7880859375, 0.8603515625, 0.8544921875, 0.8852539062, 0.9174804688, 0.9326171875, 0.9125976562, 0.9199218750000001, 0.9365234375, 0.9306640625, 0.9238281250000001, 0.93359375, 0.9394531250000001, 0.9238281250000001, 0.9130859375, 0.9355468750000001, 0.9238281250000001, 0.90234375, 0.8901367188, 0.89453125, 0.8564453125, 0.8349609375, 0.8374023438, 0.8251953125, 0.8569335938, 0.90234375, 0.9091796875, 0.9199218750000001, 0.9487304688, 0.9497070312, 0.9477539062, 0.9545898438, 0.9599609375, 0.9560546875, 0.9511718750000001, 0.9604492188, 0.9477539062, 0.9433593750000001, 0.9389648438, 0.9340820312, 0.9135742188, 0.8959960938, 0.8935546875, 0.8295898438, 0.8706054688, 0.9008789062, 0.8793945312, 0.9062500000000001, 0.9243164062, 0.9140625, 0.9116210938, 0.9272460938, 0.921875, 0.9140625, 0.9243164062, 0.92578125, 0.9077148438, 0.9008789062, 0.921875, 0.8969726562, 0.8784179688, 0.88671875, 0.8833007812, 0.849609375, 0.8647460938, 0.8911132812, 0.9062500000000001, 0.8974609375, 0.9033203125, 0.9052734375, 0.9301757812, 0.9316406250000001, 0.9140625, 0.9282226562, 0.9360351562, 0.9375, 0.9252929688, 0.9321289062, 0.9389648438, 0.9365234375, 0.9267578125, 0.9130859375, 0.9233398438, 0.9160156250000001, 0.8925781250000001, 0.8818359375, 0.8911132812, 0.8862304688, 0.9394531250000001, 0.8969726562, 0.8979492188, 0.92578125, 0.9350585938, 0.8823242188, 0.9042968750000001, 0.9355468750000001, 0.8974609375, 0.8857421875, 0.8837890625, 0.8989257812, 0.8295898438, 0.8393554688, 0.8344726562, 0.7954101562, 0.7192382812, 0.669921875, 0.5556640625, 0.5966796875, 0.5219726562]	89.0947035128	[81.7607930906, 85.8331503774, 87.4279987874, 83.1361290869, 85.4519765775, 90.1820552597, 91.2322626501, 90.3568010304, 91.8537128406, 93.3146838612, 92.157444921, 91.6395189056, 93.7536881694, 94.1334719517, 91.3990088576, 92.8809520894, 93.6139765782, 92.0285051508, 88.2606964681, 90.7613953164, 92.1122531059, 86.917132342, 92.9688900964, 91.9315952216, 92.5335126853, 93.5819906232, 93.7463750388, 92.4536547573, 94.3029965459, 95.1941970699, 94.5734430427, 94.2120962169, 92.4014110221, 91.7648974848, 91.9027855666, 93.2995915129, 90.0777143859, 89.7562754068, 89.7655007628, 90.5020737608, 87.6889855675, 83.1684288735, 88.0948544158, 86.9526836163, 89.1342963868, 89.2178875821, 91.021920161, 92.6794275534, 92.2925975238, 93.5894889109, 95.0605685869, 94.8776225414, 94.8744450447, 95.8214225134, 95.8457403598, 96.5449412278, 95.2221664279, 95.2951715468, 95.4065115767, 95.1529765628, 93.590768851, 92.5454022993, 92.0296175427, 90.7369552812, 87.9101010166, 91.7309870425, 92.2410777239, 92.6565578313, 92.7530120595, 95.4238172928, 95.444305304, 94.0224568547, 94.5146963915, 96.2614828315, 95.7675125982, 94.1705716454, 94.4380066408, 94.8141627714, 95.1592476781, 92.2455735057, 92.0496193411, 90.9566320371, 89.9543001393, 86.5916033492, 79.810599271, 87.4075520479, 88.1413742847, 90.3421667897, 90.6688423244, 92.9803790081, 94.5712306568, 94.7805508667, 95.4098942894, 96.3722408134, 95.8021577481, 96.3055997181, 96.209984772, 95.974590291, 97.0147914906, 96.035006228, 95.2753552903, 94.655486836, 95.5693809179, 94.1996060831, 92.8735320209, 91.9784448101, 90.9282611243, 87.9443296633, 91.0290361231, 89.8902141464, 90.4751857639, 92.5232068137, 94.080610908, 92.3622734833, 93.87409965, 94.7882725563, 94.6327488199, 93.1605912102, 94.2539872498, 95.0850719334, 93.0936824145, 93.2842545377, 93.6546944037, 92.7756971095, 90.570977621, 90.3527232829, 89.018156348, 85.9968161271, 88.37688479, 89.1239992427, 90.8970180256, 91.5100066091, 93.0181600628, 93.4192565284, 93.9225948742, 95.1311223129, 94.2879185227, 94.6774820258, 93.8747894352, 94.5900769853, 94.1983952156, 94.4793123117, 93.0794353233, 92.5488195008, 93.7762590431, 92.5047484652, 92.2452763981, 93.1694652367, 93.1974761054, 89.6716626595, 88.9305368583, 90.4585421511, 89.1263366368, 89.315145934, 89.5958333381, 90.6949000941, 88.8498083323, 89.5404353642, 91.461092543, 90.2115076154, 90.3184816312, 91.7696049946, 91.6722695299, 90.7118499259, 91.5246680936, 91.8309860057, 90.3461324616, 90.9175986327, 90.836368053, 89.2398997301, 87.1831893258, 86.8877845316, 86.1014878328, 85.2304100196, 85.9111150115, 82.8439504019, 85.4613857629, 84.336902774, 89.203115764, 85.1589688704, 85.4837032167, 82.6929275984, 78.8253413435, 75.7155883307, 77.5529731127, 82.635602281, 86.2056171131, 88.6118096103, 89.4045307676, 90.7850386026, 88.8703326839, 88.9700415609, 86.1191739107, 81.1638590161, 81.1226268424, 79.9002882983, 75.1905978341, 77.5528673072, 84.0817107908, 80.4803427119, 80.3768523656, 82.6239350011, 84.4922520184, 84.1497997558, 83.95546316, 85.7840154334, 87.9134513354, 86.6610605529, 86.3026939593, 85.7456926153, 87.2147191439, 84.2991317217, 82.9185424751, 82.214950639, 81.9308375116, 87.5261653832, 88.8018341136, 91.1027546315, 91.4321824043, 91.6359916703, 90.8739813651, 87.4521430251, 83.5101592581, 79.8957575025, 82.007326831, 85.0496137275, 89.3071946982, 90.6852264395, 92.5544030456, 91.880252482, 91.1475351068, 89.7703373635, 83.1654626995, 78.1961196343, 80.3812425492, 84.0734064079, 82.4441033082, 84.4129754403, 82.6959657069, 84.2417986458, 85.0599466942, 86.2509671871, 86.4873024156, 86.0786693637, 88.0222224708, 88.2998146669, 89.4610448636, 88.4180632587, 89.3942244461, 89.1968347958, 87.5914410307, 86.8509917139, 87.7970140883, 87.7037676584, 81.0775360166, 78.2088392937, 79.4596394985, 78.6773813627, 82.6656016248, 78.3124982093, 84.2453947917, 84.553062348, 84.3086406282, 83.8740742811, 87.2341874718, 87.7851733569, 86.0070774568, 84.6111068327, 88.048750191, 86.1863031345, 83.3986694972, 84.7041095084, 84.2848009891, 81.1685556024, 71.9072413564, 70.0507137318, 60.5763861791, 42.4091359158, 79.2252502019, 82.2926338482, 85.8024029037, 84.5585888743, 85.302814185, 83.0371469773, 84.5711529695, 77.2468987077, 80.568177686, 83.5811841235, 82.7990576979, 85.5721376913, 85.9130571192, 86.567859705, 86.374450263, 88.9015694703, 89.6975158858, 88.1411336101, 86.5440805681, 89.1722218873, 87.9394682565, 85.1930046259, 84.7292496949, 84.2295845996, 83.6352395797, 80.0827718604, 81.9614524816, 82.4753803761, 77.7148569246, 83.5178846265, 86.1371896635, 89.1190926328, 89.4821854525, 88.6700220434, 86.5363493027, 86.6436842004, 82.8932787506, 75.1105569716, 72.8373959606, 83.6036772914, 86.9656680252, 89.6241543716, 90.4571636286, 89.968337905, 88.1187763088, 85.282946282, 83.4352297299, 85.2870024112, 86.7182153516, 88.1534777727, 89.7033672562, 89.2318628051, 89.308608376, 90.7424947925, 92.2162561802, 91.0378420944, 92.8754019467, 95.0568160049, 94.35819315, 92.7327152669, 93.6944191188, 94.6697936221, 93.3423526312, 90.7574466175, 93.572343009, 92.7153179639, 86.7102245914, 87.5379980964, 86.4416352038, 93.7276417025, 92.4904710227, 94.9928878931, 95.5584964251, 96.0872591361, 95.6656816415, 97.4883546896, 96.1849374558, 96.8427740297, 96.8960054308, 96.651072941, 96.0374439849, 95.0353430788, 96.1387147866, 94.4026984685, 93.8669163616, 92.9749093733, 91.4827458102, 89.0751196406, 85.3420357552, 82.580262169, 87.2863737461, 85.3939171519, 88.936849111, 90.1772485904, 89.4204456099, 91.2941874257, 93.9247391004, 94.9501084327, 94.2156368798, 95.6428024088, 96.6756006268, 95.3736383778, 94.9907297319, 96.0883970691, 96.504447693, 95.9761649765, 95.0782425213, 96.2127545385, 95.1507790543, 93.6836053649, 91.6946078315, 86.8758234272, 92.0488311632, 91.382891018, 93.4845241489, 94.2834274523, 95.5043808194, 94.9025409624, 95.428735795, 95.8992402137, 96.1599697495, 96.0636452433, 95.6676309195, 95.9357629924, 94.4908728702, 94.1699447281, 93.6816827253, 93.3021950632, 91.4467291634, 90.9259591691, 87.3457456554, 84.6948942825, 81.9662839468, 86.9112196193, 86.5978021809, 86.7383082614, 91.2647552758, 92.1978357971, 93.4568014409, 95.70596088, 95.4189711912, 96.1712920273, 96.6360705585, 97.2345542594, 95.8233273315, 96.6788951405, 96.2732717288, 95.8806329064, 96.3013054035, 96.1239611116, 94.7876302011, 93.3300712916, 92.8779969871, 89.9714938209, 85.845961692, 89.6907716103, 88.4716812795, 90.2917081727, 91.5405850124, 91.2242746245, 92.127021196, 93.1648430975, 93.7143631268, 92.9901945679, 93.7770730782, 93.7773267564, 93.5896656197, 92.3508702954, 92.0593964193, 91.2067296732, 90.546587197, 88.8577492756, 88.9800864707, 87.4812942722, 83.6922740964, 83.1960079871, 88.1270189294, 89.8352891514, 88.89778662, 90.2181283798, 90.8718721965, 93.1636342399, 93.8356324763, 92.2659536156, 93.7745656489, 94.1513748588, 93.5999231994, 92.7976014603, 92.1874664843, 92.0203447455, 91.4860919169, 91.146963206, 90.1217745631, 89.9699058406, 89.0693504929, 89.5791749974, 85.4920900266, 84.6355701999, 87.0126648133, 85.6900322094, 86.6791866165, 84.3430474833, 86.8429503531, 87.4501189941, 82.6824476759, 85.0120950345, 87.8263850863, 88.131540507, 84.9453108509, 86.6183644823, 88.3123011017, 80.9231751786, 83.1332931027, 83.4113923833, 83.5710013758, 77.2109032892, 70.0296087624, 54.3417224987, 47.3213539113, 35.3040103851]	0.7673251313	1.6758740982	/mnt/home/flop/edge_heterodimers/new_round_2020/hfuse_sel_for_af2/design_models/LHD289_DHR54_BA_A_0002_0001_relaxed_model_5.pdb	0.919921875	[0.7143554688, 0.8393554688, 0.8759765625, 0.87890625, 0.8876953125, 0.9272460938, 0.9223632812, 0.9189453125, 0.9375, 0.9497070312, 0.9423828125, 0.9409179688, 0.9550781250000001, 0.9545898438, 0.9541015625, 0.9453125, 0.9560546875, 0.9462890625, 0.91796875, 0.884765625, 0.9301757812, 0.9018554688, 0.9453125, 0.9042968750000001, 0.9404296875, 0.9472656250000001, 0.9458007812, 0.9389648438, 0.9462890625, 0.9409179688, 0.8920898438, 0.9082031250000001, 0.9433593750000001, 0.9321289062, 0.9174804688, 0.9331054688, 0.9321289062, 0.9072265625, 0.8940429688, 0.9086914062, 0.8989257812, 0.8974609375, 0.9018554688, 0.9238281250000001, 0.9306640625, 0.9472656250000001, 0.9658203125, 0.9682617188, 0.9653320312, 0.9741210938, 0.9770507812, 0.9687500000000001, 0.9736328125, 0.9770507812, 0.9775390625, 0.9687500000000001, 0.9775390625, 0.9731445312, 0.9697265625, 0.9624023438, 0.9638671875, 0.9458007812, 0.92578125, 0.9350585938, 0.9213867188, 0.9375, 0.9111328125, 0.9213867188, 0.9487304688, 0.9565429688, 0.9453125, 0.9433593750000001, 0.9506835938, 0.94921875, 0.9316406250000001, 0.9418945312, 0.9550781250000001, 0.9443359375, 0.9282226562, 0.94140625, 0.9467773438, 0.9208984375, 0.9160156250000001, 0.9135742188, 0.8930664062, 0.9028320312, 0.8979492188, 0.9487304688, 0.9604492188, 0.9711914062, 0.9736328125, 0.9736328125, 0.9770507812, 0.9824218750000001, 0.9790039062, 0.9770507812, 0.9824218750000001, 0.9765625, 0.9765625, 0.9760742188, 0.9770507812, 0.9746093750000001, 0.9707031250000001, 0.9672851562, 0.9575195312, 0.9326171875, 0.9316406250000001, 0.9355468750000001, 0.9296875, 0.9238281250000001, 0.9282226562, 0.953125, 0.9619140625, 0.9443359375, 0.9511718750000001, 0.9677734375, 0.9584960938, 0.9340820312, 0.9560546875, 0.9658203125, 0.9448242188, 0.9355468750000001, 0.9599609375, 0.9511718750000001, 0.9145507812, 0.9252929688, 0.9243164062, 0.8964843750000001, 0.8823242188, 0.8901367188, 0.9213867188, 0.9379882812, 0.9482421875, 0.9521484375, 0.9619140625, 0.9672851562, 0.9682617188, 0.9687500000000001, 0.9628906250000001, 0.97265625, 0.9750976562, 0.9750976562, 0.9760742188, 0.9750976562, 0.9785156250000001, 0.9736328125, 0.9638671875, 0.9516601562, 0.9614257812, 0.9238281250000001, 0.9433593750000001, 0.9384765625, 0.91796875, 0.9287109375, 0.9458007812, 0.9448242188, 0.9428710938, 0.953125, 0.9614257812, 0.95703125, 0.9584960938, 0.9619140625, 0.9521484375, 0.9443359375, 0.9467773438, 0.953125, 0.9399414062, 0.9394531250000001, 0.91796875, 0.9082031250000001, 0.90234375, 0.9003906250000001, 0.8759765625, 0.8637695312, 0.8959960938, 0.8925781250000001, 0.9067382812, 0.9296875, 0.9375, 0.9526367188, 0.9350585938, 0.9394531250000001, 0.9116210938, 0.9223632812, 0.9150390625, 0.9248046875, 0.9477539062, 0.9526367188, 0.9594726562, 0.9541015625, 0.96484375, 0.9658203125, 0.9545898438, 0.9477539062, 0.9316406250000001, 0.8754882812, 0.8471679688, 0.8227539062, 0.9086914062, 0.9169921875, 0.8530273438, 0.8740234375, 0.921875, 0.8823242188, 0.8481445312, 0.8891601562, 0.9169921875, 0.8935546875, 0.8701171875, 0.9248046875, 0.9194335938, 0.873046875, 0.8681640625, 0.9262695312, 0.9077148438, 0.9316406250000001, 0.94140625, 0.9462890625, 0.9580078125, 0.9438476562, 0.9580078125, 0.9384765625, 0.9345703125, 0.8959960938, 0.93359375, 0.9667968750000001, 0.9633789062, 0.9716796875, 0.9692382812, 0.9741210938, 0.9633789062, 0.9433593750000001, 0.8930664062, 0.869140625, 0.9047851562, 0.8925781250000001, 0.8471679688, 0.9223632812, 0.9282226562, 0.9042968750000001, 0.8901367188, 0.9379882812, 0.9375, 0.9174804688, 0.9321289062, 0.9580078125, 0.9536132812, 0.9360351562, 0.9584960938, 0.9760742188, 0.9599609375, 0.9541015625, 0.97265625, 0.9770507812, 0.9458007812, 0.9609375, 0.9746093750000001, 0.98046875, 0.9819335938, 0.9814453125, 0.9775390625, 0.9863281250000001, 0.9838867188, 0.9672851562, 0.9716796875, 0.9746093750000001, 0.9716796875, 0.9599609375, 0.9658203125, 0.9609375, 0.9384765625, 0.9277343750000001, 0.9169921875, 0.8706054688, 0.8168945312, 0.8442382812, 0.7666015625, 0.716796875, 0.8256835938, 0.8916015625, 0.8974609375, 0.9018554688, 0.8837890625, 0.8754882812, 0.8540039062, 0.830078125, 0.8637695312, 0.8676757812, 0.8544921875, 0.9047851562, 0.9306640625, 0.9077148438, 0.9072265625, 0.94140625, 0.9326171875, 0.9160156250000001, 0.91796875, 0.9311523438, 0.9150390625, 0.8891601562, 0.9072265625, 0.88671875, 0.88671875, 0.8740234375, 0.8510742188, 0.814453125, 0.8271484375, 0.8208007812, 0.8437500000000001, 0.8588867188, 0.8818359375, 0.8706054688, 0.8525390625, 0.8334960938, 0.7724609375, 0.7436523438, 0.7875976562, 0.8247070312, 0.8676757812, 0.8520507812, 0.8657226562, 0.8686523438, 0.8627929688, 0.8139648438, 0.7778320312, 0.82421875, 0.8149414062, 0.8823242188, 0.8930664062, 0.8974609375, 0.9091796875, 0.9472656250000001, 0.9467773438, 0.9277343750000001, 0.9472656250000001, 0.9697265625, 0.9497070312, 0.9467773438, 0.9643554688, 0.9711914062, 0.9506835938, 0.9384765625, 0.9614257812, 0.9501953125, 0.9072265625, 0.9160156250000001, 0.87109375, 0.9194335938, 0.8872070312, 0.9360351562, 0.9482421875, 0.9511718750000001, 0.9301757812, 0.9692382812, 0.9658203125, 0.9609375, 0.9667968750000001, 0.9794921875, 0.9692382812, 0.9609375, 0.9780273438, 0.9697265625, 0.9506835938, 0.9580078125, 0.9658203125, 0.953125, 0.9106445312, 0.8964843750000001, 0.9150390625, 0.9047851562, 0.9277343750000001, 0.9453125, 0.9194335938, 0.9379882812, 0.9658203125, 0.9565429688, 0.9404296875, 0.9604492188, 0.9692382812, 0.9536132812, 0.9589843750000001, 0.9711914062, 0.9653320312, 0.9536132812, 0.9589843750000001, 0.9511718750000001, 0.9272460938, 0.9116210938, 0.9018554688, 0.8134765625, 0.8779296875, 0.8608398438, 0.8950195312, 0.9262695312, 0.9345703125, 0.9145507812, 0.9267578125, 0.9423828125, 0.9399414062, 0.9375, 0.9443359375, 0.9487304688, 0.9375, 0.9316406250000001, 0.9448242188, 0.9296875, 0.9160156250000001, 0.9038085938, 0.90234375, 0.8564453125, 0.826171875, 0.830078125, 0.8076171875, 0.8583984375, 0.8959960938, 0.8974609375, 0.9169921875, 0.9458007812, 0.9433593750000001, 0.9428710938, 0.9555664062, 0.9584960938, 0.9497070312, 0.94921875, 0.9594726562, 0.9477539062, 0.9418945312, 0.9394531250000001, 0.9316406250000001, 0.9091796875, 0.8950195312, 0.8891601562, 0.8237304688, 0.8686523438, 0.8955078125, 0.8813476562, 0.9086914062, 0.9262695312, 0.9174804688, 0.9189453125, 0.9331054688, 0.9306640625, 0.9267578125, 0.9321289062, 0.93359375, 0.9223632812, 0.9116210938, 0.9243164062, 0.9028320312, 0.8828125, 0.8798828125, 0.8735351562, 0.8471679688, 0.8671875, 0.880859375, 0.8876953125, 0.884765625, 0.8994140625, 0.9062500000000001, 0.9272460938, 0.9321289062, 0.9184570312, 0.9355468750000001, 0.9404296875, 0.9409179688, 0.9311523438, 0.93359375, 0.9375, 0.9379882812, 0.9248046875, 0.9091796875, 0.9160156250000001, 0.9116210938, 0.8823242188, 0.873046875, 0.8896484375, 0.8842773438, 0.9404296875, 0.8959960938, 0.8984375, 0.9296875, 0.9365234375, 0.8930664062, 0.9199218750000001, 0.9438476562, 0.9106445312, 0.9008789062, 0.9003906250000001, 0.9086914062, 0.849609375, 0.8540039062, 0.8486328125, 0.818359375, 0.7358398438, 0.6875, 0.60546875, 0.6420898438, 0.546875]	87.0034539701	[84.1092954985, 86.2039142036, 86.5949283149, 83.9746697413, 89.2480737127, 90.9811658292, 90.6486347673, 90.6605699202, 91.899552852, 94.1068799203, 92.6477365814, 91.4651616291, 94.2177377808, 94.230600047, 92.0669546224, 92.7751846703, 94.0098223744, 92.9825853507, 90.313279764, 92.5444636333, 92.3347780947, 89.7726108017, 93.4921713602, 92.5254953853, 93.1577732357, 93.5123705575, 92.6079710588, 93.0807223268, 94.5522362312, 95.3068121748, 93.953966614, 94.0925236487, 93.4289770418, 92.149547557, 91.7129469832, 92.64261425, 89.7157266482, 89.5980162274, 89.688641017, 90.3031122068, 88.534806367, 83.5413581038, 88.5163645785, 87.8370160058, 89.3053721365, 89.1034367801, 90.9723767513, 92.9234930885, 91.6887000723, 92.9699181829, 94.7291194524, 94.6671366711, 94.3178467215, 95.3550095186, 95.7273379992, 95.9562262536, 94.7038323539, 94.798331462, 95.6050527028, 94.8475180964, 93.9809647533, 92.9895170578, 92.9753043121, 92.1746173733, 89.2099511103, 91.7452629138, 92.3232022261, 92.5572853111, 92.7898543446, 94.4958009094, 95.0503561069, 94.1706649315, 94.5577311913, 95.8182106337, 95.3165514693, 94.0556076615, 94.5176592281, 94.7424601222, 94.4558515869, 92.1866354531, 91.8713968072, 91.4074875216, 89.7827180675, 86.9625040046, 81.2688192091, 88.3574230733, 88.998906424, 90.7810423615, 91.1421119274, 93.1433564417, 94.79740991, 94.2907408442, 95.2312927427, 95.9742832648, 95.8517970106, 95.7309074819, 96.3313668471, 96.0451879468, 96.9291128069, 95.6283100582, 94.9196228784, 95.4968973729, 95.4178942713, 94.4854829407, 93.5162049413, 93.8089987569, 92.8801458961, 89.620873701, 90.800520844, 90.1846213234, 90.5652122782, 92.1874093447, 93.410214928, 92.1034933434, 92.720545849, 94.2602508791, 93.9886283537, 92.941604195, 93.5997683047, 94.8499717351, 92.1599321708, 92.3045059081, 93.1549054906, 92.1669125995, 90.2272973637, 89.8357211533, 89.0556363785, 84.624496088, 86.8522044035, 87.4604755139, 89.3410786513, 91.450475325, 91.3174361483, 91.8811306593, 92.827502882, 94.5021180781, 92.9385722197, 94.1091290954, 93.9663678226, 94.2059700287, 93.3771137796, 94.9283827266, 93.7814973208, 92.1143843464, 93.8682522148, 94.3287394332, 93.0052846564, 92.8238623808, 94.4986748483, 93.1805398797, 90.4278216098, 88.6193097984, 86.3533105176, 86.418117575, 88.3237847875, 88.7911345014, 85.4139755564, 87.2987608791, 89.7492251733, 86.7892892903, 85.6444723305, 89.4769361237, 89.0903427403, 85.3823061608, 87.6278571716, 89.559674656, 85.5959420834, 84.8943962315, 86.6607743088, 85.1070830563, 81.4787045557, 81.9988643888, 82.0080702816, 80.5794143184, 79.5312748517, 79.2278128542, 80.2769851925, 80.0965433078, 83.9404099779, 83.1339287269, 82.8827103751, 81.9686957789, 74.9919243947, 74.9979432842, 73.4650959824, 72.690249189, 81.8824849295, 85.0210967254, 86.119952078, 87.2410878165, 85.5396352772, 84.541509732, 81.7039767956, 73.7188532377, 75.1146011109, 72.0198606854, 63.0423699859, 66.1085624398, 72.1612169403, 68.4122585019, 66.101966596, 72.269034645, 76.1204164361, 72.3290549951, 73.1228790204, 76.9371315781, 78.5786195982, 75.0614813121, 74.7808882269, 74.4103255682, 76.528922762, 71.1055045478, 70.6718439156, 70.9601073852, 71.5856700126, 79.8814548428, 80.2278618199, 83.5508358455, 84.1534653602, 83.0698976557, 81.76872871570001, 79.0032257641, 74.605294926, 72.1906959414, 74.5598321665, 76.9624772566, 82.5221847178, 85.5819532872, 87.3759222179, 87.4307139414, 86.8228327893, 84.6417566003, 78.4472033838, 72.7651470449, 75.722224016, 78.7684917182, 74.1052300624, 81.4938390747, 79.4499249493, 78.0171513402, 81.8105015922, 83.4880494006, 84.3474192032, 82.2870720693, 85.5257333683, 85.9532834562, 85.7551691858, 83.3309726005, 86.8416899758, 86.1342001989, 83.3037392888, 84.1914563735, 87.0840311942, 84.807915592, 76.5886409385, 79.8160315725, 81.1844911933, 76.4480723724, 80.8215189417, 74.3301575115, 80.842056394, 83.4142605629, 80.7490954761, 80.5803627585, 85.4775172789, 86.2761686191, 83.3773709565, 84.3538597247, 88.2711348952, 86.6122158772, 82.4825693672, 83.2409165122, 84.8809681705, 81.369576713, 72.53517533589999, 75.6229059986, 68.3859716125, 55.2602894842, 76.3845137403, 74.2139112332, 76.5686438018, 75.1979607966, 77.9383425667, 72.6437368572, 73.1309244004, 69.0561798544, 73.7300044609, 75.9585457692, 73.0587087928, 78.8310912338, 81.6577467047, 78.9171111876, 78.3775380045, 84.3985249126, 85.0465892739, 81.3270458166, 81.6522543613, 84.7607058503, 83.6597218989, 77.0841503517, 78.0089437353, 79.949553951, 78.1185190808, 72.9939458179, 75.6523845643, 77.5820096809, 70.5179504603, 75.929568689, 74.7840424955, 77.8119040686, 78.6886339876, 80.7059965248, 77.8578059909, 74.0298695548, 69.6933818512, 64.3817763958, 67.948364178, 77.6539508254, 78.8622436815, 83.4822263235, 82.9592171927, 83.0693156659, 81.1019722837, 79.0818617344, 74.1796244807, 80.4431474811, 82.8582988146, 83.814546859, 85.1797020477, 84.3629339578, 84.0010609446, 87.7322755521, 90.5298171699, 86.8220812596, 88.3808249488, 92.1211497214, 91.5525408041, 88.4903798159, 90.7101998403, 92.8905889487, 90.5773755059, 88.6255824338, 92.5965657817, 91.5653255624, 85.6255005769, 86.2884176152, 84.9641885535, 91.8765549812, 91.5124955899, 94.1086923197, 94.3591230677, 95.2190032939, 94.4610335993, 96.8390698397, 95.6231304604, 96.2804895911, 97.0211098294, 96.5917287747, 95.9471900631, 95.484159575, 95.8875017604, 94.3148102196, 93.922491748, 94.0405561346, 90.3691950653, 88.5284545118, 86.089410796, 79.7002802718, 85.6435482376, 83.6719341839, 87.7284253543, 89.4480508329, 88.2544921703, 90.2597900093, 93.5525570982, 94.2418802362, 93.80995119560001, 94.6099352186, 96.1305342603, 95.0316576386, 93.9609403818, 95.50037605200001, 95.8427429737, 94.9232977314, 93.982510295, 95.3901764305, 94.4475114065, 92.4755126351, 90.8451245842, 86.0269669372, 90.3412317952, 90.2390632543, 92.1882981763, 93.2605981815, 94.6084511088, 93.7821509601, 94.9265617131, 95.4100319347, 95.9373922408, 95.5763749678, 95.4560027499, 95.682388796, 94.8237234032, 93.7913486565, 93.4398073743, 93.0322341828, 92.2985846625, 91.9587774039, 84.6529142098, 84.9734202209, 79.6727642649, 85.3339758509, 84.2176655376, 86.4386160629, 90.1983342541, 90.6441189216, 92.5322705553, 95.1678484016, 95.0984870825, 95.5480371959, 95.8281080343, 96.3923948488, 95.5303575108, 95.9974161622, 95.5328312225, 95.3257430897, 95.4663632455, 95.0945602142, 94.3156853887, 92.939283005, 92.0395396937, 89.3806164311, 84.8694780154, 88.7513606342, 87.3748451196, 89.5388195839, 90.580804153, 91.0877391075, 90.4086201143, 93.1882045146, 93.353364056, 93.1174126544, 93.4523880576, 93.5948006117, 93.4346283924, 92.3454317432, 91.4789725894, 91.5980740497, 91.0553933336, 89.9189011949, 90.0996328944, 86.5278473514, 85.0161561953, 82.0109371526, 88.8849624314, 90.3570083822, 89.7793316378, 89.487684657, 90.7765059464, 92.6294536158, 93.0173308499, 92.8555937099, 93.7104149816, 93.7612587588, 93.5612171195, 92.6796123168, 92.3860069466, 91.9594920838, 90.7023883577, 91.693430719, 91.1602373114, 90.4249539446, 88.3939723558, 88.4288255846, 86.5455204296, 83.1081252841, 88.1975507815, 85.0442198278, 87.1913037593, 83.0146398197, 84.8522226214, 88.3800196925, 86.0161950886, 84.5414390458, 88.6253228706, 88.9357530167, 84.9781011693, 87.2639999377, 88.1157244366, 82.9001673677, 85.8860301663, 83.8857045836, 84.7654599533, 80.0161462988, 74.1904683784, 52.5947428977, 50.9430143275, 43.7919573667]	0.6763352051	2.0099319856	/mnt/home/flop/edge_heterodimers/new_round_2020/hfuse_sel_for_af2/design_models/LHD289_DHR54_BA_A_0002_0001_relaxed_model_1.pdb	0.9213867188	[0.6938476562, 0.8212890625, 0.8637695312, 0.873046875, 0.8969726562, 0.9399414062, 0.9282226562, 0.9287109375, 0.9477539062, 0.9599609375, 0.9550781250000001, 0.9550781250000001, 0.9692382812, 0.9741210938, 0.9697265625, 0.9667968750000001, 0.9746093750000001, 0.9707031250000001, 0.9497070312, 0.9311523438, 0.9658203125, 0.9438476562, 0.9667968750000001, 0.9321289062, 0.9643554688, 0.9692382812, 0.96484375, 0.9614257812, 0.9672851562, 0.9614257812, 0.9296875, 0.9404296875, 0.9609375, 0.9555664062, 0.94921875, 0.9501953125, 0.9472656250000001, 0.9360351562, 0.9321289062, 0.9296875, 0.9204101562, 0.9223632812, 0.9150390625, 0.9384765625, 0.9379882812, 0.9536132812, 0.9731445312, 0.9731445312, 0.9697265625, 0.9780273438, 0.9824218750000001, 0.9731445312, 0.9770507812, 0.984375, 0.9853515625, 0.9760742188, 0.9858398438, 0.9863281250000001, 0.9848632812, 0.9799804688, 0.9819335938, 0.9692382812, 0.9638671875, 0.9643554688, 0.9584960938, 0.9663085938, 0.9501953125, 0.9580078125, 0.9736328125, 0.9750976562, 0.9677734375, 0.9682617188, 0.9707031250000001, 0.9667968750000001, 0.9541015625, 0.9628906250000001, 0.9741210938, 0.9633789062, 0.9555664062, 0.9658203125, 0.9707031250000001, 0.9536132812, 0.9599609375, 0.9614257812, 0.9409179688, 0.9379882812, 0.9272460938, 0.9677734375, 0.9790039062, 0.9853515625, 0.9858398438, 0.9853515625, 0.9877929688, 0.9902343750000001, 0.984375, 0.9819335938, 0.9887695312, 0.9858398438, 0.9829101562, 0.9838867188, 0.98046875, 0.9775390625, 0.9785156250000001, 0.9741210938, 0.9633789062, 0.9487304688, 0.9555664062, 0.9541015625, 0.9584960938, 0.9506835938, 0.9584960938, 0.9721679688, 0.9731445312, 0.9619140625, 0.9707031250000001, 0.9790039062, 0.9643554688, 0.9423828125, 0.9697265625, 0.9741210938, 0.94921875, 0.9521484375, 0.9780273438, 0.9638671875, 0.9326171875, 0.9599609375, 0.9663085938, 0.9306640625, 0.9233398438, 0.9140625, 0.9511718750000001, 0.9633789062, 0.9599609375, 0.9672851562, 0.98046875, 0.9824218750000001, 0.9760742188, 0.9814453125, 0.9814453125, 0.9780273438, 0.9755859375, 0.9765625, 0.9819335938, 0.9736328125, 0.9799804688, 0.9770507812, 0.96484375, 0.9443359375, 0.9619140625, 0.9301757812, 0.93359375, 0.9355468750000001, 0.8920898438, 0.9033203125, 0.9379882812, 0.92578125, 0.9072265625, 0.9306640625, 0.9511718750000001, 0.9438476562, 0.9458007812, 0.9560546875, 0.9482421875, 0.9340820312, 0.9360351562, 0.9487304688, 0.92578125, 0.9238281250000001, 0.91015625, 0.8994140625, 0.8798828125, 0.8779296875, 0.8627929688, 0.845703125, 0.8676757812, 0.8759765625, 0.8896484375, 0.9272460938, 0.9321289062, 0.9555664062, 0.93359375, 0.9462890625, 0.9184570312, 0.9306640625, 0.9184570312, 0.9130859375, 0.9404296875, 0.9433593750000001, 0.9541015625, 0.9389648438, 0.9565429688, 0.9423828125, 0.9418945312, 0.92578125, 0.8828125, 0.7915039062, 0.7475585938, 0.7583007812, 0.8569335938, 0.8701171875, 0.7895507812, 0.8349609375, 0.8930664062, 0.869140625, 0.8198242188, 0.845703125, 0.8559570312, 0.8588867188, 0.8510742188, 0.8984375, 0.8823242188, 0.8198242188, 0.8491210938, 0.9013671875, 0.87890625, 0.9067382812, 0.9067382812, 0.9033203125, 0.9111328125, 0.8920898438, 0.9121093750000001, 0.8994140625, 0.9013671875, 0.859375, 0.8881835938, 0.9418945312, 0.9399414062, 0.9619140625, 0.9550781250000001, 0.9628906250000001, 0.9438476562, 0.9077148438, 0.8330078125, 0.7998046875, 0.875, 0.8779296875, 0.8564453125, 0.9199218750000001, 0.9223632812, 0.9169921875, 0.9057617188, 0.9423828125, 0.9467773438, 0.9365234375, 0.9462890625, 0.9609375, 0.9604492188, 0.9516601562, 0.9677734375, 0.9775390625, 0.9653320312, 0.96484375, 0.9780273438, 0.9765625, 0.9482421875, 0.9628906250000001, 0.9755859375, 0.9794921875, 0.9824218750000001, 0.98046875, 0.9755859375, 0.9877929688, 0.9858398438, 0.9741210938, 0.9746093750000001, 0.9794921875, 0.9750976562, 0.9643554688, 0.9672851562, 0.9697265625, 0.9589843750000001, 0.9433593750000001, 0.9316406250000001, 0.9160156250000001, 0.8666992188, 0.876953125, 0.8129882812, 0.6904296875, 0.8154296875, 0.8505859375, 0.8657226562, 0.8872070312, 0.8349609375, 0.8056640625, 0.7812500000000001, 0.7866210938, 0.8466796875, 0.857421875, 0.8203125, 0.8984375, 0.9252929688, 0.8818359375, 0.9008789062, 0.9350585938, 0.9208984375, 0.89453125, 0.8989257812, 0.9213867188, 0.8920898438, 0.8754882812, 0.8896484375, 0.8837890625, 0.8735351562, 0.8466796875, 0.8432617188, 0.8134765625, 0.802734375, 0.8115234375, 0.8334960938, 0.8466796875, 0.8569335938, 0.853515625, 0.814453125, 0.802734375, 0.7416992188, 0.6704101562, 0.7119140625, 0.7763671875, 0.8310546875, 0.8330078125, 0.845703125, 0.8359375, 0.8452148438, 0.8061523438, 0.7602539062, 0.8056640625, 0.830078125, 0.8862304688, 0.9033203125, 0.8935546875, 0.8901367188, 0.9453125, 0.9467773438, 0.9267578125, 0.9467773438, 0.9765625, 0.9550781250000001, 0.9487304688, 0.9697265625, 0.9780273438, 0.95703125, 0.9433593750000001, 0.9667968750000001, 0.9628906250000001, 0.9370117188, 0.9355468750000001, 0.8999023438, 0.9394531250000001, 0.9135742188, 0.94921875, 0.9565429688, 0.9575195312, 0.9384765625, 0.9760742188, 0.9707031250000001, 0.9667968750000001, 0.9692382812, 0.9819335938, 0.9721679688, 0.9619140625, 0.9824218750000001, 0.9765625, 0.9580078125, 0.9643554688, 0.9760742188, 0.9609375, 0.9287109375, 0.9067382812, 0.9116210938, 0.8959960938, 0.9350585938, 0.9467773438, 0.91796875, 0.9404296875, 0.9697265625, 0.9594726562, 0.9375, 0.9624023438, 0.9765625, 0.96484375, 0.9682617188, 0.9780273438, 0.9736328125, 0.9687500000000001, 0.9682617188, 0.9643554688, 0.9501953125, 0.9375, 0.9316406250000001, 0.861328125, 0.9013671875, 0.8842773438, 0.9135742188, 0.9409179688, 0.9472656250000001, 0.92578125, 0.9409179688, 0.9536132812, 0.9477539062, 0.9404296875, 0.9497070312, 0.9541015625, 0.9404296875, 0.93359375, 0.953125, 0.94140625, 0.9243164062, 0.9208984375, 0.9155273438, 0.8823242188, 0.8442382812, 0.8515625, 0.8325195312, 0.8740234375, 0.9174804688, 0.9165039062, 0.9272460938, 0.9584960938, 0.9575195312, 0.9584960938, 0.9653320312, 0.9692382812, 0.9594726562, 0.96484375, 0.9702148438, 0.9584960938, 0.9565429688, 0.9584960938, 0.9477539062, 0.9267578125, 0.9121093750000001, 0.9077148438, 0.8354492188, 0.8774414062, 0.9028320312, 0.8940429688, 0.9194335938, 0.9272460938, 0.9121093750000001, 0.92578125, 0.9394531250000001, 0.9291992188, 0.9248046875, 0.9384765625, 0.9370117188, 0.9208984375, 0.9111328125, 0.9296875, 0.9042968750000001, 0.8896484375, 0.90234375, 0.8959960938, 0.8583984375, 0.8662109375, 0.8920898438, 0.89453125, 0.8979492188, 0.9018554688, 0.9047851562, 0.9345703125, 0.9370117188, 0.9213867188, 0.9350585938, 0.9462890625, 0.9423828125, 0.9287109375, 0.9404296875, 0.9467773438, 0.9438476562, 0.9331054688, 0.9213867188, 0.9248046875, 0.9150390625, 0.8950195312, 0.8842773438, 0.8896484375, 0.88671875, 0.93359375, 0.89453125, 0.8984375, 0.9252929688, 0.9326171875, 0.8876953125, 0.9111328125, 0.9394531250000001, 0.9038085938, 0.8916015625, 0.8925781250000001, 0.9072265625, 0.8500976562, 0.8540039062, 0.849609375, 0.8090820312, 0.7265625, 0.6572265625, 0.5629882812, 0.607421875, 0.5068359375]	88.1421633432	[87.6166075979, 87.1918438559, 88.3467923288, 86.4461941443, 89.2281408141, 91.5608848811, 91.9983201508, 91.4762200986, 92.3474938, 94.37914277, 93.5466978223, 91.9357039606, 94.8534211039, 94.8594169754, 92.7051289817, 94.4260292562, 94.7631631289, 92.3177686553, 90.9209941707, 93.0123107004, 93.1229564896, 90.3521994707, 94.8060610769, 93.7420420526, 93.7090071863, 94.7721874967, 94.8063480422, 94.8502293736, 95.421130626, 96.6886285907, 95.3712778585, 95.1214759657, 94.2797505768, 93.2063102811, 93.2981271359, 93.9186484974, 91.5135131657, 90.4666426794, 91.3136807701, 91.5268704081, 89.3519883615, 83.4338034224, 89.5918808615, 89.34449088, 90.1398962585, 89.9346880363, 92.8992104658, 94.0049520424, 93.2027441734, 93.6856065821, 95.6120927847, 95.6824322206, 95.3481343121, 96.3706610594, 96.4086118713, 96.7140082608, 95.8211274178, 95.1904657796, 96.5726908042, 96.05166734, 93.6294725967, 93.7196801768, 94.1767891856, 93.6470036439, 90.0500162078, 93.320313743, 93.6670875848, 93.7832053213, 93.5956962612, 96.2308426513, 96.0163717431, 95.5314981571, 95.1501446957, 96.8207715576, 96.0593575695, 95.3579742224, 95.4695277578, 95.3070103137, 95.335739345, 93.4248047196, 92.5562818949, 92.407046791, 90.4493366926, 87.4507408703, 79.367222894, 89.1453306511, 90.098245984, 91.2839060687, 91.4760366479, 94.4619363696, 95.1922716645, 95.1788396521, 95.6977942638, 96.6257070485, 96.553520509, 96.3856511138, 97.0576976841, 96.6441652151, 97.4434384989, 96.3231089602, 95.5196629342, 96.1465157214, 96.2438713226, 94.5207137557, 94.2756344631, 94.2836684996, 93.6507569987, 89.4433607406, 91.7989937316, 91.2710535603, 90.9621662694, 92.6676342454, 94.629529007, 92.6161598329, 93.1598022926, 94.744660081, 94.4784479424, 92.9358968175, 94.0515883376, 95.4097200307, 92.7788013037, 92.2860253188, 93.6588435999, 92.3554006259, 90.4672755087, 89.8069701638, 89.5471595658, 84.5729952849, 88.20200981, 89.0224558317, 90.5332699286, 91.8489443228, 93.1941565073, 92.5080288021, 93.9112835319, 95.160648404, 94.0025661707, 94.643893784, 94.5108851039, 94.8976258917, 94.3010604105, 95.2337234282, 94.4217013011, 92.9582027728, 94.2486889631, 95.0739826698, 93.1957737807, 93.4812469546, 94.5192015334, 93.0301776828, 90.8275707973, 90.0269831623, 88.5345500149, 88.290287348, 89.6830705131, 90.8183629575, 87.459877603, 89.0458265769, 91.1171947169, 89.0533425812, 88.6045819201, 90.5287532329, 90.2244811467, 88.2828026918, 89.6549540473, 90.446861282, 87.2598606327, 87.7696922478, 88.0886450685, 85.9658671901, 84.7804847185, 85.0331961079, 83.3075463827, 84.0189293169, 84.547357878, 80.7401087932, 83.9237590119, 83.5017160221, 87.0462629365, 84.5104206305, 85.1626178318, 83.4968043286, 79.4910693527, 77.2601675307, 76.7894486825, 77.925217828, 83.9907777203, 86.8498045846, 87.7855952095, 88.959687145, 86.906942991, 87.2086019041, 83.461380462, 75.8240441535, 78.3226756035, 75.0413630823, 66.7851077689, 70.2478632396, 79.2950005184, 71.172968407, 69.5779763895, 75.7374831152, 81.6742818766, 74.9385053372, 75.7197414839, 80.5334944606, 81.3948537304, 76.2659890379, 77.8645651935, 76.6555872033, 78.9047106182, 74.3868085014, 75.093580507, 72.1279026368, 74.1016759168, 82.9680818663, 82.4101397032, 84.5835471921, 84.551154124, 84.0836865922, 82.9253987008, 79.8736677205, 77.0565066801, 73.7413699977, 75.8902844943, 81.1510389872, 84.9628656757, 86.3510119952, 89.2000062702, 88.2229993718, 88.2529615534, 86.7712883591, 80.6419591883, 72.4190885246, 75.7969721886, 80.1593679238, 77.1730516147, 82.141163635, 81.2702723988, 81.2299281746, 82.0635904053, 84.8691530865, 85.9892582749, 84.5351620576, 85.4160966317, 87.4934898235, 87.6275517962, 84.5257138465, 88.1809217689, 88.330570124, 84.7398019724, 85.7078461544, 87.4019925733, 86.5328518972, 78.9428248511, 79.4105948111, 81.2549836826, 77.0470846419, 83.3356365194, 80.1511947212, 83.8925935319, 85.4501466551, 83.3431016757, 83.6023919077, 86.7473791492, 88.6397782807, 86.4948272624, 86.6606772393, 89.848061294, 87.8448847717, 84.9978121341, 85.0650018897, 86.0642492114, 83.6483294225, 73.3737566687, 73.2189970659, 63.9648234405, 48.5751933108, 77.7291105138, 80.5632939778, 83.1844731281, 83.9278361792, 82.5973147874, 80.1247440698, 76.0829109219, 71.0376458747, 77.2383182629, 78.1785411535, 75.293879645, 80.2765581085, 83.857181578, 81.4977046678, 78.7821154448, 86.4940871585, 87.7077581081, 82.8674675126, 82.1841987761, 86.3208303086, 86.1660328289, 77.3082841529, 76.504860293, 76.2138850768, 74.2864210718, 68.9756483263, 72.518850031, 72.9493321792, 67.1715189679, 74.5657610449, 76.4779732819, 78.6475236695, 78.6585104884, 81.3662084181, 78.6481643626, 74.0990377196, 67.2778501872, 65.2618843317, 59.1879163344, 70.3333982451, 77.7486035512, 85.7517069731, 86.0170484384, 86.3181950214, 83.2536271547, 81.3690256104, 76.6749278282, 83.5118694108, 84.6836031342, 86.3249108093, 88.5725511226, 87.8068352242, 90.1103006312, 91.095152059, 92.3627048419, 91.0182803448, 93.025712978, 95.3416291374, 94.7024142368, 93.0397520686, 94.4285395383, 95.2537577285, 93.1379469294, 91.1857995589, 94.2134521873, 92.3168594634, 86.38315246, 86.6250560614, 85.3286509267, 93.0322258774, 92.7133678099, 95.0189430498, 95.4359462941, 95.5971534974, 95.5804918488, 97.4569489158, 96.5112818872, 96.9755355267, 97.3388810705, 97.4050460285, 96.4761462386, 95.839005554, 96.3170770309, 94.6986039222, 94.498414983, 94.3726199997, 90.4605831455, 87.6699129236, 85.8360883476, 80.003657443, 85.2980964775, 83.6002592698, 88.5537785139, 90.2806336264, 89.1627289785, 91.1780564573, 94.5803216165, 94.9976091493, 94.3160156374, 95.7204357813, 96.7551646803, 95.2369572229, 94.0452616522, 95.674407967, 96.2207628088, 95.3679450241, 94.6762887032, 95.7446938154, 95.1314998133, 93.7697642384, 90.6896934473, 85.3012330392, 90.9013706107, 91.2755723453, 92.8852871725, 93.6991884317, 95.0098434771, 94.8498395352, 95.246240929, 96.178544748, 96.526934383, 96.4253214881, 95.7711697333, 96.1478290038, 95.5742744146, 94.79815680990001, 94.6688452191, 94.0995110114, 93.3881174167, 92.2068121427, 86.8648327027, 86.8120271574, 81.9252387656, 87.3890187776, 86.9604956091, 87.6547232896, 92.0358540492, 92.1490368827, 93.9355047943, 96.1884425115, 96.0429029526, 96.2882552859, 96.6785397818, 97.132784094, 96.2044939296, 96.5599117869, 96.153271676, 95.8675613822, 96.0552083912, 95.8192956327, 94.2874998579, 93.1963708237, 93.1462461971, 88.9170382535, 83.9647968125, 88.9491784703, 89.048117111, 90.3077405175, 90.8807890466, 91.8852560355, 91.9410019251, 93.3171526853, 93.9644076986, 93.9804556671, 94.4677388931, 93.8006293171, 94.1039231647, 93.5561141829, 93.2639165616, 92.3863931111, 91.9296776822, 91.0037513427, 90.46579062, 87.2976090368, 85.794258845, 83.4560246943, 89.5891771265, 90.3823220437, 90.2948660694, 90.3183877397, 91.7157789451, 93.7920904404, 93.742863012, 93.8069212184, 94.3637283977, 94.590697503, 94.1194371443, 92.9946130149, 92.974292263, 92.1532501523, 91.6101714384, 92.0656299248, 91.1730148406, 89.852840077, 89.2818929795, 89.8027128512, 85.9066315251, 83.7357223236, 86.4006531003, 86.3821289527, 86.4248473382, 84.2623176359, 85.2514534716, 89.0380274145, 85.2138084118, 84.6315819441, 88.9618954328, 89.8368715467, 83.9757863674, 86.0383273715, 88.0315865136, 83.3030365602, 85.046388599, 84.1994292281, 83.7392506279, 79.6318926401, 73.9591060101, 54.7816333682, 52.2178416633, 42.09494917]	0.6735869691	3.453883022	/mnt/home/flop/edge_heterodimers/new_round_2020/hfuse_sel_for_af2/design_models/LHD289_DHR54_BA_A_0002_0001_relaxed_model_2.pdb	0.9072265625	[0.66015625, 0.7885742188, 0.849609375, 0.8686523438, 0.8813476562, 0.92578125, 0.9204101562, 0.9184570312, 0.9375, 0.9497070312, 0.9438476562, 0.9438476562, 0.9604492188, 0.9628906250000001, 0.9609375, 0.9589843750000001, 0.96484375, 0.9555664062, 0.9355468750000001, 0.9072265625, 0.9458007812, 0.9213867188, 0.9536132812, 0.9174804688, 0.9501953125, 0.9550781250000001, 0.9521484375, 0.9458007812, 0.9511718750000001, 0.9458007812, 0.9072265625, 0.9116210938, 0.9453125, 0.9355468750000001, 0.9252929688, 0.9306640625, 0.9262695312, 0.9072265625, 0.8901367188, 0.8940429688, 0.87890625, 0.8686523438, 0.8745117188, 0.8974609375, 0.9116210938, 0.9321289062, 0.9565429688, 0.9624023438, 0.9555664062, 0.9677734375, 0.97265625, 0.9677734375, 0.9672851562, 0.9785156250000001, 0.98046875, 0.9721679688, 0.9794921875, 0.98046875, 0.9790039062, 0.97265625, 0.9741210938, 0.9624023438, 0.9536132812, 0.9516601562, 0.9448242188, 0.9511718750000001, 0.9365234375, 0.9389648438, 0.95703125, 0.9663085938, 0.9555664062, 0.9545898438, 0.9589843750000001, 0.9584960938, 0.9428710938, 0.9482421875, 0.9614257812, 0.9506835938, 0.9360351562, 0.94140625, 0.9501953125, 0.9243164062, 0.9091796875, 0.9135742188, 0.8891601562, 0.8896484375, 0.8828125, 0.9443359375, 0.9550781250000001, 0.9658203125, 0.9736328125, 0.9760742188, 0.9794921875, 0.98046875, 0.9780273438, 0.9790039062, 0.9824218750000001, 0.9780273438, 0.9790039062, 0.98046875, 0.9755859375, 0.9721679688, 0.9731445312, 0.9702148438, 0.9545898438, 0.9340820312, 0.9443359375, 0.9399414062, 0.9467773438, 0.9155273438, 0.9331054688, 0.9624023438, 0.9594726562, 0.9384765625, 0.9580078125, 0.9707031250000001, 0.9467773438, 0.9252929688, 0.9594726562, 0.9614257812, 0.92578125, 0.9316406250000001, 0.9624023438, 0.9384765625, 0.8872070312, 0.9199218750000001, 0.9326171875, 0.8793945312, 0.8798828125, 0.875, 0.9228515625, 0.9370117188, 0.9282226562, 0.9345703125, 0.9609375, 0.9614257812, 0.9482421875, 0.9633789062, 0.96484375, 0.95703125, 0.9536132812, 0.9658203125, 0.9697265625, 0.9501953125, 0.9624023438, 0.9653320312, 0.9467773438, 0.9140625, 0.9448242188, 0.9174804688, 0.9228515625, 0.9291992188, 0.859375, 0.8872070312, 0.9282226562, 0.9135742188, 0.888671875, 0.921875, 0.9409179688, 0.9243164062, 0.9252929688, 0.9375, 0.9262695312, 0.9121093750000001, 0.9130859375, 0.9199218750000001, 0.8984375, 0.9028320312, 0.8745117188, 0.8598632812, 0.849609375, 0.8408203125, 0.7958984375, 0.798828125, 0.8178710938, 0.8247070312, 0.8500976562, 0.8818359375, 0.8857421875, 0.9291992188, 0.8974609375, 0.9208984375, 0.8798828125, 0.9003906250000001, 0.8842773438, 0.875, 0.9296875, 0.9326171875, 0.9506835938, 0.9282226562, 0.9511718750000001, 0.9331054688, 0.9345703125, 0.9189453125, 0.8779296875, 0.7875976562, 0.7319335938, 0.7490234375, 0.8540039062, 0.8588867188, 0.7919921875, 0.8291015625, 0.8793945312, 0.8579101562, 0.8154296875, 0.845703125, 0.841796875, 0.8198242188, 0.8178710938, 0.8681640625, 0.8603515625, 0.7895507812, 0.8046875, 0.86328125, 0.8388671875, 0.87890625, 0.8969726562, 0.8979492188, 0.9277343750000001, 0.9194335938, 0.9409179688, 0.9091796875, 0.9082031250000001, 0.8525390625, 0.873046875, 0.93359375, 0.9282226562, 0.9565429688, 0.9428710938, 0.953125, 0.9248046875, 0.8989257812, 0.8159179688, 0.7827148438, 0.8540039062, 0.87109375, 0.8491210938, 0.9223632812, 0.9111328125, 0.8989257812, 0.8925781250000001, 0.9350585938, 0.9375, 0.9243164062, 0.9345703125, 0.9560546875, 0.953125, 0.9350585938, 0.9599609375, 0.9741210938, 0.9536132812, 0.9462890625, 0.9697265625, 0.9687500000000001, 0.9277343750000001, 0.9448242188, 0.9663085938, 0.9736328125, 0.9746093750000001, 0.9682617188, 0.9667968750000001, 0.9848632812, 0.98046875, 0.9604492188, 0.9692382812, 0.97265625, 0.9677734375, 0.9497070312, 0.9614257812, 0.9609375, 0.9482421875, 0.9340820312, 0.9272460938, 0.8857421875, 0.8403320312, 0.8579101562, 0.796875, 0.7333984375, 0.8422851562, 0.8964843750000001, 0.8896484375, 0.8999023438, 0.8642578125, 0.8681640625, 0.7685546875, 0.7319335938, 0.7919921875, 0.8115234375, 0.7744140625, 0.8676757812, 0.9111328125, 0.8735351562, 0.876953125, 0.9248046875, 0.9204101562, 0.8891601562, 0.8940429688, 0.9194335938, 0.8916015625, 0.8784179688, 0.890625, 0.8876953125, 0.8740234375, 0.8413085938, 0.8305664062, 0.810546875, 0.7983398438, 0.8217773438, 0.8515625, 0.8725585938, 0.8872070312, 0.8813476562, 0.8525390625, 0.8217773438, 0.7543945312, 0.685546875, 0.7084960938, 0.7797851562, 0.8295898438, 0.8500976562, 0.8823242188, 0.8857421875, 0.8940429688, 0.8525390625, 0.8071289062, 0.8413085938, 0.830078125, 0.8876953125, 0.8984375, 0.91015625, 0.9243164062, 0.9536132812, 0.9545898438, 0.9458007812, 0.9584960938, 0.9746093750000001, 0.95703125, 0.953125, 0.9687500000000001, 0.9731445312, 0.9575195312, 0.9467773438, 0.9653320312, 0.953125, 0.9150390625, 0.9208984375, 0.8754882812, 0.9169921875, 0.8901367188, 0.9350585938, 0.9472656250000001, 0.9501953125, 0.9301757812, 0.9672851562, 0.9609375, 0.9541015625, 0.9584960938, 0.9746093750000001, 0.9633789062, 0.9497070312, 0.9741210938, 0.9677734375, 0.9438476562, 0.9477539062, 0.9589843750000001, 0.9418945312, 0.9003906250000001, 0.8720703125, 0.8857421875, 0.8627929688, 0.9140625, 0.9291992188, 0.8999023438, 0.9272460938, 0.9619140625, 0.9497070312, 0.9267578125, 0.9536132812, 0.9667968750000001, 0.9511718750000001, 0.9516601562, 0.9667968750000001, 0.9604492188, 0.9501953125, 0.9516601562, 0.9467773438, 0.9267578125, 0.9028320312, 0.88671875, 0.8095703125, 0.8696289062, 0.8583984375, 0.8872070312, 0.9208984375, 0.9277343750000001, 0.9086914062, 0.9233398438, 0.9384765625, 0.9316406250000001, 0.9243164062, 0.9331054688, 0.9394531250000001, 0.9248046875, 0.9145507812, 0.9340820312, 0.9243164062, 0.9033203125, 0.8916015625, 0.8818359375, 0.8515625, 0.8203125, 0.8154296875, 0.7841796875, 0.8276367188, 0.8862304688, 0.8911132812, 0.9038085938, 0.94140625, 0.9443359375, 0.9399414062, 0.9482421875, 0.9575195312, 0.9467773438, 0.9453125, 0.95703125, 0.9462890625, 0.94140625, 0.9399414062, 0.9296875, 0.9096679688, 0.8881835938, 0.87890625, 0.7958984375, 0.853515625, 0.8764648438, 0.8666992188, 0.8969726562, 0.9047851562, 0.890625, 0.9038085938, 0.9204101562, 0.9121093750000001, 0.9072265625, 0.9208984375, 0.9228515625, 0.9077148438, 0.8959960938, 0.9130859375, 0.890625, 0.8740234375, 0.8803710938, 0.8720703125, 0.8427734375, 0.8618164062, 0.8823242188, 0.8896484375, 0.8779296875, 0.8940429688, 0.8999023438, 0.9282226562, 0.9321289062, 0.9135742188, 0.9316406250000001, 0.9384765625, 0.9355468750000001, 0.9213867188, 0.9277343750000001, 0.9345703125, 0.9311523438, 0.9160156250000001, 0.8989257812, 0.9062500000000001, 0.9013671875, 0.8745117188, 0.8598632812, 0.875, 0.8740234375, 0.9267578125, 0.8798828125, 0.8828125, 0.9121093750000001, 0.921875, 0.8706054688, 0.8955078125, 0.9272460938, 0.8896484375, 0.8764648438, 0.8774414062, 0.8930664062, 0.8310546875, 0.8325195312, 0.826171875, 0.7900390625, 0.7016601562, 0.6342773438, 0.5502929688, 0.6000976562, 0.5102539062]	3	91.1196791486	[81.3640221135, 90.7742478223, 90.8218123298, 87.5841187222, 93.214850184, 94.1984258826, 95.2787970472, 94.7872410255, 95.8173856702, 96.6004662533, 95.9707051546, 95.3503750949, 97.0833353279, 97.1829594128, 96.310313203, 96.3857011971, 96.724706986, 96.3412330884, 94.7072893705, 94.8623932284, 94.8166025243, 91.5430176384, 96.0435586167, 94.8193683569, 95.754701297, 96.9037176016, 96.8130382668, 95.6956096163, 96.5630477574, 97.6775242655, 96.8597168361, 96.1292929462, 96.0094022421, 95.3395944837, 95.1043824972, 95.293741862, 93.6542823915, 93.108742365, 92.7176998282, 92.4598648489, 91.1119068235, 84.7096902387, 90.2143808271, 90.4156028674, 92.073156575, 92.7668556787, 94.2081554435, 95.4057151883, 95.6333235428, 96.3943968583, 96.9819051285, 96.7880582835, 97.3481383081, 97.4380642049, 97.5116118161, 97.9502078451, 97.4114720432, 97.2499732499, 97.4874921508, 97.3626397023, 96.738187943, 96.1864783639, 95.4476522286, 94.2009597126, 91.7252939794, 94.4000796933, 95.0652039863, 95.617482802, 96.2281045368, 97.3942302153, 96.9299459416, 96.1205714027, 96.9612156712, 97.5345913508, 96.6061180392, 96.2293169369, 96.2684091735, 96.3869983729, 96.375847368, 94.3902964565, 93.9727157226, 93.7870300303, 91.8323458242, 90.0368079701, 83.8042903619, 90.4570487876, 91.64146991, 92.9202707145, 93.8102129815, 95.5079533124, 96.3175580117, 96.7240251396, 97.1788417493, 97.5826478647, 97.1406268981, 97.5786261698, 97.5165208661, 97.1543938355, 97.9765422465, 97.2570941495, 96.8524173018, 96.9116394384, 97.3303912896, 96.679074145, 95.7232852417, 95.361146894, 94.0532176967, 91.3597146936, 93.4544851309, 92.9379278764, 93.3825152175, 95.3842612406, 95.8077722983, 94.5217837202, 94.7056730924, 96.2367769288, 95.6164176469, 94.7172798054, 95.422007932, 96.2948722623, 94.5706751681, 94.1988781024, 95.0714850505, 94.4253502443, 92.1165720984, 90.9446393123, 91.4015387687, 87.1793925993, 89.732614407, 91.0867353522, 92.1273570283, 93.9499740457, 94.7203970767, 94.7220101189, 95.762711333, 96.6956205664, 95.6554139962, 95.8051172639, 95.8090238089, 95.7808541375, 95.5529056308, 96.0373032668, 95.0413788572, 94.4301257567, 95.6163335719, 96.3081530533, 95.3570148961, 95.2488048558, 95.4305457759, 93.7321951045, 91.4712536521, 92.5446382563, 91.5726796823, 91.7569614077, 92.6363440774, 92.9648794456, 90.9913147583, 91.367808338, 93.1598541425, 91.2959214353, 91.9488327712, 93.2162497078, 92.7337951776, 92.1404921573, 93.1631078399, 93.0661328241, 91.1788479763, 92.1429065167, 92.4009546549, 91.179560754, 90.5196228927, 90.3726604241, 88.4627892354, 87.5830355782, 89.1392237802, 85.9874908557, 87.5955422463, 87.7412821512, 90.2787111799, 88.4510469892, 88.599257758, 85.7084739067, 82.2499420014, 77.9950572158, 78.3887550456, 83.5629364558, 87.7292904946, 90.610588423, 91.15543816, 93.264445823, 92.0158243131, 91.4435181303, 88.5953397838, 84.891305628, 86.7676635232, 86.0242760265, 82.0279363368, 82.2975861968, 87.7439807949, 87.0117961828, 84.1971699983, 85.4772859339, 90.0647357607, 88.4172297054, 85.5606214993, 88.6333989098, 90.0169417964, 88.3207367224, 87.2673308101, 88.0570156091, 88.5136638788, 85.9291850179, 84.9765239779, 85.2387231633, 82.9907071018, 87.7701085414, 89.6359161395, 91.2939238309, 92.3146162371, 93.2426590017, 92.8734288834, 90.7821465899, 87.0096036198, 81.1148922824, 85.1350229401, 88.2630171808, 91.585798173, 92.9217476851, 93.9544870011, 93.1354473627, 92.2688342592, 90.1462670155, 85.9211081491, 80.081556052, 81.3747755203, 84.4030702787, 84.5751579629, 86.391904532, 84.4046586481, 85.603614312, 86.969525804, 88.3275529841, 88.7319497748, 86.8841925302, 89.4084360471, 90.3075365833, 90.9717870987, 88.5547212807, 91.2518593323, 91.6334879067, 89.6268602545, 88.4384483284, 90.0665640212, 89.0018076275, 80.8946051716, 83.9477194928, 84.7759393921, 81.6636384894, 85.2051652833, 82.5338398342, 87.1771879824, 87.8143846118, 88.0041898706, 86.7022156837, 90.1905055555, 91.0890499185, 89.0661341525, 88.8007285887, 91.1760856489, 89.6565254893, 86.4637201151, 87.3219667138, 87.101394886, 83.7305870521, 74.1730077619, 76.6446367832, 63.7211934781, 53.7365582392, 83.4248003362, 86.1478570194, 89.161339182, 88.7762553266, 87.6780470637, 85.4193139275, 83.1875963352, 78.1480594371, 82.9455467872, 84.3039244015, 84.206934897, 87.5974247612, 89.4466254963, 89.0758523487, 88.0732060283, 91.9788751338, 93.0471306147, 91.0157932557, 90.7262195993, 92.7095561438, 92.8571197431, 91.1345987731, 89.8433623651, 89.4602754001, 89.339273252, 85.5763550318, 85.2523031847, 85.3821495255, 82.9583185618, 87.5354189979, 89.0435097159, 91.5953167319, 91.8448938212, 91.9045349009, 88.6697287106, 86.42607872560001, 81.3893491835, 73.3069946629, 69.6029756581, 82.2851039667, 87.3500084633, 90.2254674148, 92.5574915555, 91.6090833457, 91.0561899556, 88.1406848056, 85.5737721624, 89.2585002324, 88.5925207918, 90.1940496457, 91.6241228938, 91.8766699617, 92.8425482412, 93.6237454354, 94.5901956377, 94.0121288261, 94.9603884404, 96.6957747011, 96.2221061827, 94.830723605, 95.4688392946, 96.2148176607, 95.1368257688, 92.6221616175, 94.858850785, 94.4279626676, 89.6078734093, 89.5927340136, 88.8592589177, 93.9714971458, 93.6181633951, 95.1605129445, 96.2891825821, 96.5254038445, 96.3923460505, 97.6891608504, 97.117704229, 97.4182093917, 97.6832990165, 97.7912924301, 97.4552349722, 96.2951559921, 96.7971856322, 96.4227874572, 95.6790438403, 94.9332881192, 93.6527487037, 92.3418398539, 90.4555719385, 84.9246137537, 90.6971706777, 90.1848447811, 92.8448167335, 93.7583896799, 92.600218135, 94.5318210314, 96.5436126438, 96.6207890069, 95.8687177592, 96.8143151327, 97.2310736362, 96.2700008587, 95.9326056413, 96.7489876886, 96.92673847, 96.1595536075, 95.2601549637, 96.3805384881, 95.6610724405, 94.3229877581, 92.7357649243, 87.7974501249, 92.164194887, 92.0991865223, 93.6342391012, 94.849568754, 95.8354185394, 95.2289676663, 95.7443097225, 96.4422089186, 96.6863451404, 96.4450830649, 96.5994255527, 96.790618256, 95.6337202618, 94.7463833147, 95.1342826979, 94.6998199188, 92.9181851986, 93.178102502, 88.2732850707, 88.1072236466, 82.5174625951, 89.2883879131, 89.4627750517, 90.9375119505, 93.8577429123, 93.4395288197, 94.8928128162, 96.6181270069, 96.2665288027, 96.111492104, 96.6508820933, 96.9347189793, 96.1401421879, 96.1704928631, 96.2304286526, 96.0811187293, 96.2092859376, 95.5698094367, 95.090557089, 93.8829662452, 93.462686948, 91.0486591767, 86.2750555566, 89.5495583681, 89.0306026648, 91.0181791433, 92.6558952206, 93.0569096395, 92.3948863511, 93.9882634033, 94.4054873987, 94.387510812, 94.3600833751, 94.6947401986, 94.7157991119, 93.2926001427, 92.5034752804, 93.0913705541, 92.4360374732, 90.7147958846, 90.757470407, 87.0192724602, 86.1782512856, 82.8004579484, 90.2207802416, 91.1652498653, 90.9552375984, 91.6971514787, 92.1313905843, 94.3855252855, 94.246641548, 94.1113840642, 94.336485846, 94.6817240935, 94.3989310679, 93.3284660058, 92.8413519223, 92.928403533, 92.0518672821, 92.3634086607, 91.2758093742, 90.8182422611, 89.6132995426, 90.031304288, 83.7032310054, 85.666527135, 87.2422286905, 86.0354104553, 87.8061059576, 84.9549212897, 84.4969632325, 88.0274325823, 85.5541179507, 85.5325304789, 88.0560778947, 88.9322415829, 84.6012740083, 86.120104574, 87.4641608278, 81.1695659542, 84.1255785962, 83.715915655, 83.8327147344, 76.6875295704, 67.7873088713, 50.3027390903, 47.1741075248, 39.8420873878]	0.7927788118	2.1247308376	0.9228515625	[0.6938476562, 0.8090820312, 0.8583984375, 0.8706054688, 0.8872070312, 0.9296875, 0.9262695312, 0.9213867188, 0.9394531250000001, 0.9565429688, 0.9521484375, 0.9453125, 0.9619140625, 0.97265625, 0.9663085938, 0.9555664062, 0.9672851562, 0.9619140625, 0.9394531250000001, 0.9121093750000001, 0.9511718750000001, 0.9199218750000001, 0.9541015625, 0.9096679688, 0.9501953125, 0.9609375, 0.9560546875, 0.9506835938, 0.9604492188, 0.9575195312, 0.92578125, 0.9282226562, 0.9541015625, 0.94921875, 0.9350585938, 0.9472656250000001, 0.9443359375, 0.9252929688, 0.921875, 0.9272460938, 0.9194335938, 0.921875, 0.9169921875, 0.9370117188, 0.9375, 0.9511718750000001, 0.9672851562, 0.9677734375, 0.9624023438, 0.9716796875, 0.9755859375, 0.9628906250000001, 0.9702148438, 0.9770507812, 0.9775390625, 0.9682617188, 0.9790039062, 0.9760742188, 0.9731445312, 0.9687500000000001, 0.9702148438, 0.9521484375, 0.9399414062, 0.9467773438, 0.9394531250000001, 0.9550781250000001, 0.9233398438, 0.9360351562, 0.9589843750000001, 0.9633789062, 0.9526367188, 0.953125, 0.9619140625, 0.9580078125, 0.9399414062, 0.953125, 0.9624023438, 0.9526367188, 0.9428710938, 0.9604492188, 0.9619140625, 0.9438476562, 0.9501953125, 0.9511718750000001, 0.9267578125, 0.9321289062, 0.9199218750000001, 0.9609375, 0.9682617188, 0.9736328125, 0.9750976562, 0.9736328125, 0.9785156250000001, 0.9829101562, 0.9746093750000001, 0.9760742188, 0.9814453125, 0.9785156250000001, 0.9741210938, 0.9775390625, 0.9750976562, 0.9736328125, 0.9707031250000001, 0.9672851562, 0.953125, 0.9311523438, 0.9404296875, 0.9384765625, 0.9409179688, 0.9189453125, 0.9321289062, 0.9589843750000001, 0.9599609375, 0.9409179688, 0.9560546875, 0.9692382812, 0.9550781250000001, 0.92578125, 0.9575195312, 0.9609375, 0.9272460938, 0.92578125, 0.9604492188, 0.9384765625, 0.8940429688, 0.921875, 0.9340820312, 0.8876953125, 0.8911132812, 0.8881835938, 0.9252929688, 0.9287109375, 0.92578125, 0.9365234375, 0.9575195312, 0.9550781250000001, 0.9550781250000001, 0.9633789062, 0.9599609375, 0.9609375, 0.9663085938, 0.9677734375, 0.9721679688, 0.9667968750000001, 0.9746093750000001, 0.9682617188, 0.9589843750000001, 0.9482421875, 0.95703125, 0.9208984375, 0.9399414062, 0.9370117188, 0.8979492188, 0.9082031250000001, 0.9389648438, 0.9389648438, 0.9160156250000001, 0.9345703125, 0.9516601562, 0.9438476562, 0.9355468750000001, 0.9423828125, 0.9379882812, 0.9267578125, 0.9145507812, 0.9228515625, 0.9125976562, 0.9121093750000001, 0.873046875, 0.8540039062, 0.8583984375, 0.8544921875, 0.810546875, 0.8149414062, 0.8618164062, 0.8452148438, 0.8662109375, 0.890625, 0.8916015625, 0.9340820312, 0.9038085938, 0.9277343750000001, 0.8925781250000001, 0.921875, 0.9082031250000001, 0.91015625, 0.9453125, 0.9462890625, 0.9614257812, 0.94921875, 0.9672851562, 0.9580078125, 0.9550781250000001, 0.9506835938, 0.9370117188, 0.8852539062, 0.85546875, 0.83984375, 0.9238281250000001, 0.9301757812, 0.859375, 0.884765625, 0.9277343750000001, 0.90234375, 0.8510742188, 0.8852539062, 0.9228515625, 0.9077148438, 0.8793945312, 0.9291992188, 0.9287109375, 0.8759765625, 0.8759765625, 0.93359375, 0.92578125, 0.9497070312, 0.9638671875, 0.9663085938, 0.9770507812, 0.9716796875, 0.9819335938, 0.9687500000000001, 0.9736328125, 0.9433593750000001, 0.9614257812, 0.9765625, 0.9711914062, 0.9755859375, 0.97265625, 0.9760742188, 0.9589843750000001, 0.9345703125, 0.8764648438, 0.857421875, 0.890625, 0.8837890625, 0.8540039062, 0.9208984375, 0.9189453125, 0.9047851562, 0.8930664062, 0.9287109375, 0.9379882812, 0.9223632812, 0.9345703125, 0.9555664062, 0.9555664062, 0.9399414062, 0.9609375, 0.9765625, 0.9643554688, 0.9599609375, 0.9760742188, 0.9760742188, 0.9477539062, 0.9619140625, 0.9760742188, 0.9799804688, 0.9829101562, 0.9824218750000001, 0.9794921875, 0.9877929688, 0.9838867188, 0.9711914062, 0.9736328125, 0.9780273438, 0.9741210938, 0.9624023438, 0.9672851562, 0.9687500000000001, 0.9482421875, 0.9375, 0.9238281250000001, 0.8784179688, 0.8388671875, 0.8671875, 0.783203125, 0.7421875, 0.8505859375, 0.9057617188, 0.9082031250000001, 0.9184570312, 0.888671875, 0.8862304688, 0.8510742188, 0.8227539062, 0.845703125, 0.8725585938, 0.8481445312, 0.9086914062, 0.9423828125, 0.9121093750000001, 0.9130859375, 0.9443359375, 0.9423828125, 0.9248046875, 0.9213867188, 0.9428710938, 0.9340820312, 0.9194335938, 0.9252929688, 0.9199218750000001, 0.9208984375, 0.9057617188, 0.884765625, 0.87890625, 0.89453125, 0.9057617188, 0.9301757812, 0.9331054688, 0.9321289062, 0.9321289062, 0.9018554688, 0.875, 0.8095703125, 0.7548828125, 0.7934570312, 0.8422851562, 0.890625, 0.8725585938, 0.8984375, 0.8950195312, 0.9096679688, 0.8701171875, 0.8344726562, 0.8642578125, 0.84765625, 0.9038085938, 0.9169921875, 0.9228515625, 0.93359375, 0.9624023438, 0.9628906250000001, 0.9497070312, 0.9594726562, 0.9765625, 0.9633789062, 0.9589843750000001, 0.9702148438, 0.9760742188, 0.9643554688, 0.9506835938, 0.9638671875, 0.9575195312, 0.9409179688, 0.9321289062, 0.8916015625, 0.9189453125, 0.8842773438, 0.9321289062, 0.94921875, 0.9487304688, 0.9252929688, 0.9672851562, 0.9643554688, 0.953125, 0.9589843750000001, 0.9780273438, 0.9653320312, 0.9497070312, 0.9760742188, 0.9707031250000001, 0.9462890625, 0.9516601562, 0.9697265625, 0.9575195312, 0.9145507812, 0.8925781250000001, 0.9174804688, 0.9082031250000001, 0.9345703125, 0.9433593750000001, 0.9174804688, 0.9423828125, 0.9663085938, 0.9565429688, 0.9404296875, 0.9604492188, 0.9707031250000001, 0.9575195312, 0.9599609375, 0.9697265625, 0.9614257812, 0.953125, 0.9565429688, 0.9472656250000001, 0.9233398438, 0.9042968750000001, 0.884765625, 0.7880859375, 0.8603515625, 0.8544921875, 0.8852539062, 0.9174804688, 0.9326171875, 0.9125976562, 0.9199218750000001, 0.9365234375, 0.9306640625, 0.9238281250000001, 0.93359375, 0.9394531250000001, 0.9238281250000001, 0.9130859375, 0.9355468750000001, 0.9238281250000001, 0.90234375, 0.8901367188, 0.89453125, 0.8564453125, 0.8349609375, 0.8374023438, 0.8251953125, 0.8569335938, 0.90234375, 0.9091796875, 0.9199218750000001, 0.9487304688, 0.9497070312, 0.9477539062, 0.9545898438, 0.9599609375, 0.9560546875, 0.9511718750000001, 0.9604492188, 0.9477539062, 0.9433593750000001, 0.9389648438, 0.9340820312, 0.9135742188, 0.8959960938, 0.8935546875, 0.8295898438, 0.8706054688, 0.9008789062, 0.8793945312, 0.9062500000000001, 0.9243164062, 0.9140625, 0.9116210938, 0.9272460938, 0.921875, 0.9140625, 0.9243164062, 0.92578125, 0.9077148438, 0.9008789062, 0.921875, 0.8969726562, 0.8784179688, 0.88671875, 0.8833007812, 0.849609375, 0.8647460938, 0.8911132812, 0.9062500000000001, 0.8974609375, 0.9033203125, 0.9052734375, 0.9301757812, 0.9316406250000001, 0.9140625, 0.9282226562, 0.9360351562, 0.9375, 0.9252929688, 0.9321289062, 0.9389648438, 0.9365234375, 0.9267578125, 0.9130859375, 0.9233398438, 0.9160156250000001, 0.8925781250000001, 0.8818359375, 0.8911132812, 0.8862304688, 0.9394531250000001, 0.8969726562, 0.8979492188, 0.92578125, 0.9350585938, 0.8823242188, 0.9042968750000001, 0.9355468750000001, 0.8974609375, 0.8857421875, 0.8837890625, 0.8989257812, 0.8295898438, 0.8393554688, 0.8344726562, 0.7954101562, 0.7192382812, 0.669921875, 0.5556640625, 0.5966796875, 0.5219726562]	LHD289	LHD289	DHR54
../design_models/LHD289_DHR53_BA_A_0009.pdb	89.161422647	[73.3928899212, 82.3473248863, 84.6237348348, 83.991311043, 89.7564390305, 90.5722955883, 91.959919735, 91.9770257015, 93.3223351037, 93.4972530955, 93.5207491074, 94.5853619132, 95.4234062313, 95.003026723, 95.1161690881, 94.9988618326, 95.4817191053, 93.3297891537, 92.9622432509, 90.3308154827, 89.2826210494, 93.0516780087, 92.4933520794, 94.4911810004, 95.891507579, 95.7141666013, 94.6159056283, 96.5681363762, 95.4705244084, 95.3727184138, 95.7374569287, 95.7176452556, 94.185981087, 93.6801917443, 94.2967159993, 93.0066540056, 92.7763043752, 92.1417307021, 92.1376521709, 89.7816397981, 86.3417733754, 83.0702053538, 88.373735557, 89.3239737644, 91.1791520428, 90.8053417866, 91.6224161129, 93.8595131762, 94.459252179, 95.3355450156, 95.5979299606, 95.8648715565, 96.4332950446, 95.7592620281, 95.6733287111, 95.8224511279, 95.7882741176, 95.8475548211, 95.6975002551, 95.3355627645, 94.6448028359, 93.0522719857, 90.9055653695, 86.2706595682, 90.6089486539, 92.0187713046, 93.600171309, 94.3992428182, 95.6410878341, 95.4050894216, 95.8089283938, 95.8568115572, 96.0930251501, 95.7102717665, 94.8809911316, 95.682006917, 94.6250795976, 93.3958063702, 93.7412960833, 93.6094592481, 92.2282866267, 91.6788402952, 90.2304602768, 87.1476097541, 84.3653180076, 89.244771631, 90.4095246422, 91.5466548912, 91.3113111085, 92.6912128443, 94.6824561711, 95.0716715906, 95.405285094, 95.2004192217, 95.8696075136, 96.2007656183, 94.0063898506, 93.7771202709, 94.6804467762, 94.1005737932, 91.3650702089, 92.0058328797, 93.2027602819, 91.0950185928, 86.914142927, 87.0503209251, 81.6760536578, 87.9136133803, 89.1780876511, 92.3950595763, 93.3315693389, 93.0665998707, 94.2798645749, 94.1958909657, 94.6108228478, 94.7337732198, 95.4690858266, 94.5815065771, 94.6855650611, 94.8490918368, 93.8315391743, 93.7493159094, 93.4187050383, 92.7054418832, 91.9678247936, 90.5619884733, 87.0203444383, 83.1016166985, 88.6061785931, 87.9800814278, 89.2406912366, 88.5550645831, 88.7022465746, 89.4980517087, 91.6375490913, 91.7025688022, 90.4007595707, 91.7363146179, 92.3764426482, 90.6606941804, 90.125074537, 90.9282445681, 90.4692467775, 90.4867947734, 89.780924958, 90.3603984405, 90.1749697374, 88.5422143113, 86.8569398259, 88.0406930973, 87.4501176156, 85.9717455753, 87.0828181273, 85.9776231005, 89.5697492279, 87.7662455651, 87.0711105907, 84.8108170565, 80.8954643095, 75.8071579781, 75.7056738742, 83.2144637489, 86.3372466066, 88.9231704123, 90.6666183037, 91.0400035754, 90.0748572652, 90.3334105691, 87.706870253, 83.5780818496, 85.2029156783, 82.9155769686, 76.484359181, 77.7385392068, 84.9362442909, 83.5442488788, 79.6908264456, 83.6363495988, 88.1521229272, 86.5895627616, 84.5326833661, 86.6386151799, 87.9667767455, 85.1966200727, 85.7100646048, 86.3262473999, 86.2563231136, 82.8682166426, 83.8551625617, 85.9979617731, 83.3621223365, 87.6446359702, 87.9292971108, 90.4848258323, 90.80433309, 91.5761163855, 90.6426005789, 87.7516984684, 82.5962341198, 77.9605677404, 82.2808898974, 86.2263832879, 89.036271782, 91.1356671781, 92.9077916048, 91.9369890378, 90.5771080649, 89.824289232, 84.9393527466, 81.827472081, 82.3101590925, 83.4681504096, 83.9621468437, 84.7006879002, 83.9639011655, 84.6217723408, 85.910792097, 87.7249522567, 87.8456236167, 87.1667090734, 88.4406681084, 89.3350484389, 89.0541837767, 88.1524746442, 90.2399479612, 89.6632337424, 87.2582361154, 86.1177271221, 88.3103052941, 87.3797826236, 79.4976929778, 81.2860790562, 83.1699729685, 79.0435766202, 83.2622574321, 80.4144394494, 85.0583118781, 85.2628420242, 85.1714148329, 85.2984252139, 88.1101827596, 88.2904841281, 86.5828905449, 86.5224757102, 89.2306451794, 87.1823821092, 85.7526457574, 85.8551999318, 85.8107583058, 82.1802542648, 74.95371810500001, 74.9619435758, 63.5135143279, 50.743168185100004, 84.5495137596, 81.5993290818, 84.2911542028, 82.732214397, 84.9549816195, 83.9156555354, 81.1477622124, 78.4453650586, 83.0785693442, 84.7675787133, 83.5582122625, 87.2220700834, 88.1298168045, 88.1013356274, 87.155050962, 90.6859615654, 90.9128894988, 89.6182793993, 87.8440227188, 90.133632279, 89.551866187, 87.1726904172, 84.632630295, 83.6185671959, 84.6772392546, 80.802190799, 82.273411579, 82.5735901816, 80.4424830727, 83.7161269552, 85.0541233276, 88.1497849069, 89.1092955769, 90.1435594068, 87.8157395718, 86.2055315228, 83.1371848354, 73.9623597407, 79.2396835426, 87.0784191593, 87.6598274156, 90.3582467468, 90.2477897145, 89.596771013, 86.5541668153, 83.849936226, 81.0070694955, 81.9236645772, 82.2052531415, 85.6702631928, 85.8310883099, 86.1389073398, 86.061180752, 88.9663708966, 89.8800512682, 89.611244909, 90.8250910545, 93.9554951023, 94.0022966919, 92.0577752708, 93.1938437604, 95.4781845632, 94.4139310547, 91.8637246089, 94.495681078, 94.1406566981, 89.3275280496, 89.1019951362, 86.9148080191, 92.79165931, 92.5032719028, 94.8825497501, 96.3357817157, 95.9497464434, 94.4949443661, 97.1746917447, 96.5081045781, 96.3718764109, 96.82275377, 97.4272177286, 96.4361847073, 95.3568836973, 96.1210964887, 95.4145719129, 94.2336398447, 93.8401744682, 92.2661266973, 90.2530584077, 86.6267007584, 84.4807666754, 87.2002205132, 86.7529719076, 89.8028226778, 90.8501984041, 90.8081103175, 92.9349857583, 95.3933075182, 95.7680269918, 95.5125422364, 96.3822361969, 97.0599138626, 95.9095070123, 95.726637823, 96.2260619772, 95.9907838, 95.4587049856, 94.7493407643, 95.3655191591, 94.2378648815, 92.5939260166, 90.6640484512, 86.7828145157, 90.4437227812, 90.4168884916, 92.9230151517, 93.6060212082, 94.7933343828, 93.0996864404, 95.1652007348, 94.9039230945, 94.9335200226, 94.6968098379, 95.0376827142, 95.12780855930001, 93.9416999204, 92.3615134689, 93.7262271156, 93.374589417, 91.3371673233, 91.2486022887, 88.6814356631, 84.9725130166, 82.809505634, 87.5605002693, 87.0424489168, 89.9897647762, 91.4965417, 91.8414857978, 93.8098342443, 95.4344610233, 95.3058307773, 95.7922464772, 96.206386637, 96.3339254531, 95.2415541655, 95.7675438981, 95.5674079727, 94.6372383458, 95.324627619, 95.1765688566, 94.025617909, 92.1779511554, 91.3229851518, 88.2708978066, 85.3588219649, 87.8486495693, 87.209291225, 90.1899512547, 90.7580629942, 91.5931902484, 89.7562689352, 92.8439441624, 92.5314149003, 91.9049623526, 91.8090534338, 92.7998993788, 92.8586218307, 91.3951797855, 89.7290844238, 91.1424331492, 90.9340643977, 89.8255688136, 88.7421390242, 87.0354910976, 83.8429465993, 83.2531551241, 87.5798083621, 88.9771307935, 89.4474858485, 89.9436298768, 90.1775308566, 92.7806848992, 93.4724052097, 92.7166849676, 93.3891049154, 93.801844854, 93.0268791575, 91.4293269601, 91.3917280734, 91.0872109403, 90.5232864219, 91.6362767584, 90.9758245046, 87.6412977924, 87.9690085996, 88.7780751977, 82.5510660675, 83.7050658028, 84.6009720437, 84.9733370858, 85.6567330101, 83.1723907471, 84.0120792582, 86.3928165093, 84.4650417853, 84.0132992711, 86.2908519105, 87.0493244315, 83.7277111046, 85.5285128301, 85.5965342056, 79.1226530895, 83.8715676906, 83.2196802726, 83.6589330427, 79.6325424324, 72.1198406076, 46.0578022032, 50.5377907542, 41.664495665]	0.7485371298	2.2731341231	/mnt/home/flop/edge_heterodimers/new_round_2020/hfuse_sel_for_af2/design_models/LHD289_DHR53_BA_A_0009_relaxed_model_4.pdb	0.9033203125	[0.7338867188, 0.8759765625, 0.8540039062, 0.8818359375, 0.93359375, 0.9331054688, 0.9345703125, 0.9394531250000001, 0.9628906250000001, 0.9526367188, 0.9575195312, 0.9721679688, 0.9775390625, 0.9658203125, 0.9638671875, 0.9750976562, 0.9599609375, 0.9326171875, 0.9194335938, 0.9125976562, 0.8354492188, 0.9082031250000001, 0.8740234375, 0.9287109375, 0.9575195312, 0.9467773438, 0.9277343750000001, 0.9633789062, 0.9624023438, 0.9443359375, 0.9501953125, 0.9643554688, 0.9506835938, 0.93359375, 0.9438476562, 0.9453125, 0.9204101562, 0.9174804688, 0.9125976562, 0.9018554688, 0.8525390625, 0.8676757812, 0.91015625, 0.9155273438, 0.9287109375, 0.9316406250000001, 0.9301757812, 0.9497070312, 0.95703125, 0.9501953125, 0.9526367188, 0.9638671875, 0.9589843750000001, 0.9560546875, 0.9511718750000001, 0.9628906250000001, 0.9506835938, 0.9379882812, 0.9389648438, 0.9384765625, 0.9072265625, 0.8725585938, 0.87109375, 0.7514648438, 0.8603515625, 0.8598632812, 0.8872070312, 0.9194335938, 0.9345703125, 0.9262695312, 0.9248046875, 0.94140625, 0.9433593750000001, 0.9331054688, 0.9365234375, 0.9467773438, 0.9379882812, 0.9199218750000001, 0.9321289062, 0.9272460938, 0.9052734375, 0.8872070312, 0.888671875, 0.8520507812, 0.8686523438, 0.8969726562, 0.9165039062, 0.9252929688, 0.9355468750000001, 0.9262695312, 0.9448242188, 0.9541015625, 0.9526367188, 0.9375, 0.9536132812, 0.9550781250000001, 0.9326171875, 0.9243164062, 0.9482421875, 0.9384765625, 0.8959960938, 0.9067382812, 0.9277343750000001, 0.8916015625, 0.830078125, 0.8427734375, 0.7387695312, 0.8334960938, 0.853515625, 0.8989257812, 0.9169921875, 0.9204101562, 0.9350585938, 0.9311523438, 0.9404296875, 0.9467773438, 0.9467773438, 0.9458007812, 0.9497070312, 0.95703125, 0.9321289062, 0.9365234375, 0.9409179688, 0.9326171875, 0.9047851562, 0.9008789062, 0.8969726562, 0.8857421875, 0.8955078125, 0.8676757812, 0.9194335938, 0.9267578125, 0.8950195312, 0.9121093750000001, 0.9458007812, 0.9267578125, 0.9160156250000001, 0.9360351562, 0.9409179688, 0.9028320312, 0.9077148438, 0.9350585938, 0.9096679688, 0.9028320312, 0.9008789062, 0.9072265625, 0.873046875, 0.853515625, 0.8422851562, 0.849609375, 0.8627929688, 0.8588867188, 0.8647460938, 0.880859375, 0.8706054688, 0.9008789062, 0.8520507812, 0.8833007812, 0.8369140625, 0.8715820312, 0.8413085938, 0.85546875, 0.9194335938, 0.9082031250000001, 0.9365234375, 0.9228515625, 0.9428710938, 0.9365234375, 0.9306640625, 0.9277343750000001, 0.9077148438, 0.8354492188, 0.7934570312, 0.7915039062, 0.8935546875, 0.8950195312, 0.8115234375, 0.8481445312, 0.8999023438, 0.8813476562, 0.828125, 0.876953125, 0.8959960938, 0.8686523438, 0.8442382812, 0.8964843750000001, 0.8959960938, 0.8276367188, 0.8525390625, 0.9091796875, 0.888671875, 0.9116210938, 0.9340820312, 0.9277343750000001, 0.9482421875, 0.9316406250000001, 0.95703125, 0.9350585938, 0.9355468750000001, 0.8925781250000001, 0.9116210938, 0.9497070312, 0.9472656250000001, 0.9589843750000001, 0.9497070312, 0.9565429688, 0.9316406250000001, 0.91796875, 0.8544921875, 0.8437500000000001, 0.8925781250000001, 0.8911132812, 0.8681640625, 0.9125976562, 0.9072265625, 0.9111328125, 0.9003906250000001, 0.92578125, 0.9331054688, 0.9243164062, 0.9345703125, 0.9541015625, 0.9560546875, 0.94140625, 0.95703125, 0.9692382812, 0.9580078125, 0.9511718750000001, 0.9692382812, 0.9653320312, 0.9223632812, 0.9418945312, 0.9584960938, 0.9672851562, 0.9604492188, 0.9453125, 0.9394531250000001, 0.9760742188, 0.9643554688, 0.9228515625, 0.9555664062, 0.9604492188, 0.9448242188, 0.9228515625, 0.94921875, 0.9443359375, 0.91796875, 0.8984375, 0.90234375, 0.8491210938, 0.80859375, 0.833984375, 0.7348632812, 0.6689453125, 0.7817382812, 0.8461914062, 0.8642578125, 0.8754882812, 0.8784179688, 0.8500976562, 0.8344726562, 0.82421875, 0.8725585938, 0.85546875, 0.8134765625, 0.880859375, 0.9213867188, 0.8857421875, 0.890625, 0.9306640625, 0.9248046875, 0.9047851562, 0.8930664062, 0.9223632812, 0.90234375, 0.888671875, 0.890625, 0.87890625, 0.8833007812, 0.8637695312, 0.845703125, 0.8247070312, 0.845703125, 0.8525390625, 0.8852539062, 0.8974609375, 0.91796875, 0.9165039062, 0.8950195312, 0.8686523438, 0.8056640625, 0.7353515625, 0.787109375, 0.8354492188, 0.8813476562, 0.8725585938, 0.869140625, 0.849609375, 0.853515625, 0.818359375, 0.7729492188, 0.7958984375, 0.8212890625, 0.8779296875, 0.861328125, 0.85546875, 0.87109375, 0.9233398438, 0.9213867188, 0.9062500000000001, 0.9340820312, 0.9604492188, 0.9360351562, 0.9379882812, 0.9589843750000001, 0.96484375, 0.9448242188, 0.9321289062, 0.9555664062, 0.9487304688, 0.9121093750000001, 0.9140625, 0.865234375, 0.9072265625, 0.8740234375, 0.9287109375, 0.9448242188, 0.9379882812, 0.9199218750000001, 0.9677734375, 0.9624023438, 0.9487304688, 0.9604492188, 0.9736328125, 0.9609375, 0.9506835938, 0.9687500000000001, 0.9580078125, 0.93359375, 0.9423828125, 0.9428710938, 0.9204101562, 0.8798828125, 0.8627929688, 0.875, 0.8559570312, 0.8891601562, 0.9204101562, 0.8930664062, 0.9223632812, 0.9526367188, 0.9399414062, 0.9272460938, 0.953125, 0.9599609375, 0.9472656250000001, 0.9521484375, 0.9624023438, 0.9526367188, 0.9418945312, 0.9443359375, 0.9345703125, 0.9165039062, 0.8959960938, 0.8881835938, 0.7978515625, 0.857421875, 0.8447265625, 0.8813476562, 0.9140625, 0.9228515625, 0.9082031250000001, 0.9189453125, 0.93359375, 0.9301757812, 0.9262695312, 0.9331054688, 0.9360351562, 0.9243164062, 0.9169921875, 0.9252929688, 0.9150390625, 0.8969726562, 0.8754882812, 0.8720703125, 0.8354492188, 0.8251953125, 0.822265625, 0.7729492188, 0.833984375, 0.89453125, 0.8896484375, 0.9003906250000001, 0.9418945312, 0.9438476562, 0.9418945312, 0.9511718750000001, 0.9526367188, 0.9516601562, 0.9448242188, 0.953125, 0.94140625, 0.9345703125, 0.9301757812, 0.9243164062, 0.9072265625, 0.8857421875, 0.8828125, 0.8046875, 0.8525390625, 0.8813476562, 0.87109375, 0.8974609375, 0.9145507812, 0.9052734375, 0.9052734375, 0.9238281250000001, 0.9208984375, 0.9160156250000001, 0.9238281250000001, 0.9248046875, 0.9150390625, 0.9062500000000001, 0.9150390625, 0.8979492188, 0.876953125, 0.8681640625, 0.861328125, 0.8349609375, 0.8647460938, 0.8818359375, 0.8984375, 0.888671875, 0.8979492188, 0.9062500000000001, 0.9272460938, 0.9316406250000001, 0.9155273438, 0.9301757812, 0.9345703125, 0.9399414062, 0.9296875, 0.9282226562, 0.93359375, 0.93359375, 0.9243164062, 0.9077148438, 0.9130859375, 0.91015625, 0.8862304688, 0.87109375, 0.8818359375, 0.8779296875, 0.9345703125, 0.890625, 0.89453125, 0.92578125, 0.9345703125, 0.888671875, 0.9130859375, 0.9433593750000001, 0.9111328125, 0.9018554688, 0.8994140625, 0.91015625, 0.8491210938, 0.857421875, 0.85546875, 0.8266601562, 0.7607421875, 0.7036132812, 0.609375, 0.625, 0.5463867188]	90.8491903369	[72.7052548772, 85.9216242703, 85.0367573204, 85.0445802576, 90.9686560883, 92.8066181819, 93.304178617, 93.3611335689, 94.621801429, 95.1873518689, 95.2594496353, 95.9227814323, 96.6501000592, 96.5530983422, 96.5899666274, 96.2550529836, 96.9292389094, 95.1429549288, 94.0742342225, 91.6436102368, 90.8689762105, 94.7123481536, 94.0954498032, 95.6438666576, 96.9149314846, 97.0674116195, 96.380593378, 97.3568954417, 97.324306038, 96.7635112697, 97.0636845542, 97.0643888544, 96.2381723682, 95.3733349411, 95.7413971058, 94.9803275209, 94.3933660485, 94.0761823312, 93.8265425479, 89.8386942614, 88.3706282465, 83.6690604312, 90.6374623225, 91.1315093707, 92.6493648312, 93.1273718461, 93.3054713072, 95.1079124013, 96.2249386341, 96.6660559165, 96.4241238287, 96.6962039792, 97.1281078097, 96.7049604424, 96.5008031055, 96.8046610344, 96.8870842349, 96.7068752532, 96.2128656659, 96.4328631755, 95.7267474465, 93.9537033394, 92.1938524402, 87.4615295571, 92.5642774536, 93.4974826359, 94.5044528489, 95.350445653, 96.5839646004, 96.460536365, 96.5282640141, 97.0232298086, 97.0927131771, 96.9336348648, 96.6308172359, 96.9880550477, 96.1738136286, 95.1653142227, 95.706374439, 95.2188548594, 93.9532473056, 93.2925423916, 91.0976327824, 90.0345648661, 85.9637148548, 92.0459207121, 92.6372610147, 93.5384298105, 94.3116426412, 94.3021429053, 95.7778684377, 96.7653386391, 96.8343984794, 95.9199930452, 96.4689529561, 97.0223410648, 95.32911365, 94.7084807077, 95.7861076182, 95.5791494949, 93.1551931587, 92.5221617335, 94.6895070069, 93.1294998628, 88.6594429237, 88.9491709524, 82.8388883085, 90.590564774, 90.8108096013, 93.801056691, 94.4245919602, 94.6561776447, 95.8500829331, 95.7601913583, 96.2931164293, 95.965336368, 96.5878465263, 96.5286450304, 95.9518487738, 96.3160784734, 95.4936994834, 95.4207851992, 94.6069137652, 94.350563288, 93.4933941208, 91.4700636806, 90.5057932433, 85.2303875029, 90.5922980359, 90.5336019915, 91.4190638306, 92.2565876575, 91.3204732124, 91.4681243537, 93.5369358027, 93.5888823371, 92.6618704692, 93.5276006342, 94.0648484063, 92.3928344781, 92.3938874716, 93.0952230627, 91.9150121252, 92.239449757, 92.5770408959, 92.1881586379, 92.0865822712, 91.6051031703, 89.5278618397, 90.0449738039, 90.5308041075, 88.1647516012, 89.3773333686, 89.2761953644, 91.4691850411, 90.0437989635, 88.9670778138, 87.5992082285, 83.0272931014, 78.7872253166, 78.5716136058, 85.0772417072, 88.9966784349, 90.9456812419, 91.8348403303, 93.3602030598, 92.695559921, 92.0061429854, 89.6636764879, 86.0542339753, 87.8248737497, 86.6885847186, 82.2714925182, 82.0566620403, 88.3051741753, 87.2961668803, 83.7696386194, 85.8877064832, 90.1742507179, 88.2195966361, 84.3789260691, 88.7707325439, 89.3136111087, 86.3929045175, 85.006606122, 86.764262938, 86.3550153629, 83.7151922574, 85.2270725045, 86.939563583, 83.3244195042, 87.8400299106, 89.9747712772, 91.0293948251, 92.5517384054, 93.1824675437, 92.962779706, 90.7020604835, 86.7576296775, 80.9864125096, 85.2570242991, 88.5823276346, 91.9732862424, 93.4249284103, 94.2285014181, 93.6011463069, 92.3420250975, 90.83826463, 88.2986393519, 82.9778706073, 83.1171339477, 85.3607136169, 85.4379566235, 86.703425507, 85.2275218118, 86.2903024001, 87.4753209875, 88.9477471137, 89.5377836071, 87.5019834014, 89.8115655279, 90.9204575965, 91.414745364, 89.0790902149, 91.6051957643, 91.975677445, 89.9863261353, 88.807536585, 90.336660489, 89.3981244419, 81.3493465837, 84.1026707436, 85.2888909838, 82.2786843269, 85.9513060814, 83.9886174917, 88.202553498, 88.9050185249, 88.5674848557, 87.570422359, 91.1424348894, 91.7692604575, 90.4093187831, 89.9401300904, 91.9075861598, 90.8499157723, 87.4064618277, 88.1072955147, 87.9322247598, 84.4979873665, 75.2204402046, 77.80943733, 64.5197569623, 55.671746135, 83.7669973658, 85.4563227016, 88.2100669466, 88.0789741926, 86.8993187241, 84.0901270766, 81.7267828301, 74.6783037252, 80.5240559741, 82.1519511504, 80.3793575203, 85.2859525982, 87.5057738126, 87.2379078145, 86.1078961938, 90.7845947206, 91.6806074839, 89.7183967984, 89.3284319462, 91.847715206, 91.8852845748, 90.0825521452, 88.3292870353, 87.6877457734, 88.0617783789, 84.310994691, 84.0781936808, 83.9400692042, 82.6249405481, 87.0054166112, 88.4924230505, 91.3526384822, 91.5782917059, 91.3158236098, 88.5099525271, 86.173577734, 80.9489425245, 72.7503321865, 66.9873547267, 79.6219661027, 86.7123329966, 89.3576761224, 91.9696158776, 91.0795997083, 90.5273729671, 87.5589472512, 85.0461469879, 88.3706778035, 87.8341266711, 89.9016603132, 90.8099159136, 91.1242820775, 91.5036089801, 92.8320508485, 93.5885056245, 93.1679896038, 94.0568636325, 96.0168654462, 95.6483973587, 94.1954887572, 94.9906264627, 96.2960082821, 95.0488281493, 92.3516261909, 95.2050487327, 94.8576952156, 90.2024515135, 90.1167245536, 88.9515919053, 94.2268309023, 94.3645470812, 95.5829278122, 96.8958481624, 96.6031254767, 96.1655118392, 97.751722458, 97.2855022744, 97.3423652017, 97.3987721413, 97.9032508467, 97.3815117623, 96.3419269161, 96.8679714458, 96.350444823, 95.6527062862, 95.3679501029, 94.7172286899, 92.2376122129, 90.4494901159, 86.1517932112, 89.7133588544, 89.3521758834, 92.0453380622, 93.0894429366, 92.1110776618, 94.1302234277, 96.4068103395, 96.6073905574, 95.7581933609, 96.7327824825, 97.169832556, 96.2661531535, 95.7807477216, 96.6913210272, 96.9159846767, 96.183748602, 95.226668936, 96.4898787721, 95.8099220376, 94.4736018208, 92.8630470513, 88.0939102222, 92.4598380098, 92.6109664319, 94.0489922176, 95.1382767092, 96.0633575924, 95.2575920283, 96.0883327759, 96.5428301256, 96.6542953956, 96.3675261845, 96.6302778174, 96.6243281812, 95.7749066574, 94.3906005189, 95.3554786227, 94.9175833513, 92.7760391406, 93.0772937061, 89.8420217366, 88.597114827, 84.3043842216, 90.719655218, 90.0881334259, 91.7092848395, 93.8586332618, 93.9496942955, 95.0795810836, 96.8869614968, 96.5865687137, 96.402691399, 96.8719775801, 96.929657609, 96.3664960767, 96.3078773625, 96.7030191042, 96.2417324669, 96.4174058498, 95.8118918647, 95.7415327439, 94.2557851175, 93.7039585721, 91.4051103356, 86.6333389592, 90.0594856636, 90.1014065383, 91.8694297555, 93.0862314922, 93.6998669632, 92.5464022892, 94.140824935, 94.7690286723, 94.6397370607, 94.5771830127, 94.8911074971, 94.9026756337, 93.6482951638, 93.0299771682, 93.5700632421, 92.9486289714, 91.6283425043, 91.5763555592, 88.0418366104, 87.0004876805, 84.0042352122, 90.9076095061, 91.615261109, 92.0016348112, 92.2709968746, 92.6558966506, 94.6802885069, 94.9713696784, 94.6173751385, 94.4039848044, 95.1057348712, 94.5342812611, 93.6673368333, 93.0984249447, 93.4352600894, 92.5567068833, 92.6748331203, 91.8587901167, 90.7300350331, 90.25239161, 90.3494883263, 84.7004605117, 86.2278242687, 87.9627665306, 86.7172808265, 87.3657350724, 86.1839934106, 85.7398959774, 89.2954134479, 86.7595558666, 86.8241982177, 88.6913164326, 89.6382616602, 85.7540904767, 87.3353426313, 87.386651672, 82.1398689114, 85.216344558, 85.0316107197, 84.7540633693, 79.3251297352, 68.3112122232, 48.1016552059, 48.2631890442, 41.7345208853]	0.7854483991000001	1.8618405247	/mnt/home/flop/edge_heterodimers/new_round_2020/hfuse_sel_for_af2/design_models/LHD289_DHR53_BA_A_0009_relaxed_model_3.pdb	0.9018554688	[0.7192382812, 0.8681640625, 0.8437500000000001, 0.8798828125, 0.9267578125, 0.9223632812, 0.9301757812, 0.9272460938, 0.9575195312, 0.9482421875, 0.9482421875, 0.9682617188, 0.9736328125, 0.9624023438, 0.9604492188, 0.9711914062, 0.9565429688, 0.9296875, 0.9165039062, 0.9077148438, 0.8295898438, 0.90234375, 0.8647460938, 0.9189453125, 0.9526367188, 0.94140625, 0.9184570312, 0.9560546875, 0.9575195312, 0.9360351562, 0.9389648438, 0.9555664062, 0.9438476562, 0.9208984375, 0.9340820312, 0.9409179688, 0.9189453125, 0.9140625, 0.9140625, 0.8989257812, 0.8637695312, 0.876953125, 0.9106445312, 0.9121093750000001, 0.9228515625, 0.9301757812, 0.9291992188, 0.9497070312, 0.9550781250000001, 0.9501953125, 0.9516601562, 0.96484375, 0.9575195312, 0.9545898438, 0.9506835938, 0.9624023438, 0.94921875, 0.9365234375, 0.9399414062, 0.9379882812, 0.9062500000000001, 0.869140625, 0.875, 0.7685546875, 0.8569335938, 0.8491210938, 0.8784179688, 0.9160156250000001, 0.9301757812, 0.9174804688, 0.9160156250000001, 0.9360351562, 0.9365234375, 0.9213867188, 0.92578125, 0.9389648438, 0.9262695312, 0.9072265625, 0.9287109375, 0.921875, 0.9008789062, 0.8901367188, 0.8984375, 0.8642578125, 0.873046875, 0.9013671875, 0.9174804688, 0.9204101562, 0.9316406250000001, 0.9223632812, 0.9418945312, 0.9521484375, 0.9482421875, 0.9316406250000001, 0.9506835938, 0.9506835938, 0.921875, 0.9189453125, 0.9467773438, 0.9399414062, 0.8974609375, 0.9096679688, 0.9306640625, 0.8930664062, 0.8334960938, 0.8383789062, 0.740234375, 0.8266601562, 0.853515625, 0.89453125, 0.9116210938, 0.9135742188, 0.9272460938, 0.9238281250000001, 0.9365234375, 0.9409179688, 0.9399414062, 0.9389648438, 0.9458007812, 0.9511718750000001, 0.9228515625, 0.9360351562, 0.9384765625, 0.9282226562, 0.9013671875, 0.9013671875, 0.8964843750000001, 0.8823242188, 0.8935546875, 0.8627929688, 0.9086914062, 0.9208984375, 0.8901367188, 0.9106445312, 0.94140625, 0.9194335938, 0.91015625, 0.9350585938, 0.9375, 0.8994140625, 0.9033203125, 0.9345703125, 0.9067382812, 0.90234375, 0.90234375, 0.9072265625, 0.8779296875, 0.8559570312, 0.841796875, 0.8491210938, 0.8579101562, 0.8559570312, 0.8588867188, 0.873046875, 0.8662109375, 0.9018554688, 0.8530273438, 0.8828125, 0.8291015625, 0.861328125, 0.8266601562, 0.845703125, 0.9140625, 0.9082031250000001, 0.9365234375, 0.9238281250000001, 0.9438476562, 0.9409179688, 0.9311523438, 0.9316406250000001, 0.9228515625, 0.875, 0.8383789062, 0.8149414062, 0.9052734375, 0.9086914062, 0.8344726562, 0.861328125, 0.9082031250000001, 0.8901367188, 0.8408203125, 0.8784179688, 0.8979492188, 0.8706054688, 0.8422851562, 0.8911132812, 0.8964843750000001, 0.8193359375, 0.8369140625, 0.8979492188, 0.8764648438, 0.9052734375, 0.9306640625, 0.9296875, 0.9536132812, 0.9448242188, 0.9638671875, 0.9428710938, 0.9443359375, 0.9008789062, 0.9155273438, 0.9516601562, 0.9526367188, 0.9584960938, 0.9501953125, 0.953125, 0.9291992188, 0.9135742188, 0.8510742188, 0.837890625, 0.8764648438, 0.8852539062, 0.857421875, 0.9047851562, 0.8891601562, 0.88671875, 0.8798828125, 0.9033203125, 0.9189453125, 0.9091796875, 0.9194335938, 0.9404296875, 0.9433593750000001, 0.9277343750000001, 0.9453125, 0.9609375, 0.9497070312, 0.9423828125, 0.9619140625, 0.9550781250000001, 0.9096679688, 0.9267578125, 0.94921875, 0.9565429688, 0.9550781250000001, 0.9350585938, 0.9331054688, 0.9707031250000001, 0.9594726562, 0.9189453125, 0.9550781250000001, 0.9580078125, 0.94140625, 0.9213867188, 0.9443359375, 0.9340820312, 0.9018554688, 0.8930664062, 0.8911132812, 0.8173828125, 0.7822265625, 0.8256835938, 0.7265625, 0.6733398438, 0.7900390625, 0.84765625, 0.8774414062, 0.8881835938, 0.8647460938, 0.8403320312, 0.8095703125, 0.7939453125, 0.8193359375, 0.8291015625, 0.79296875, 0.8725585938, 0.9199218750000001, 0.8764648438, 0.8803710938, 0.9267578125, 0.9194335938, 0.9013671875, 0.9047851562, 0.9243164062, 0.9091796875, 0.8955078125, 0.9008789062, 0.8876953125, 0.8930664062, 0.8798828125, 0.8525390625, 0.837890625, 0.857421875, 0.8671875, 0.8872070312, 0.9057617188, 0.9116210938, 0.9057617188, 0.8725585938, 0.8481445312, 0.7856445312, 0.7211914062, 0.76171875, 0.8212890625, 0.873046875, 0.865234375, 0.8803710938, 0.8842773438, 0.8881835938, 0.8344726562, 0.7983398438, 0.8383789062, 0.83203125, 0.87890625, 0.8745117188, 0.8798828125, 0.9062500000000001, 0.9384765625, 0.9355468750000001, 0.92578125, 0.9399414062, 0.9643554688, 0.9448242188, 0.9404296875, 0.9599609375, 0.9677734375, 0.9482421875, 0.9370117188, 0.9575195312, 0.9462890625, 0.9106445312, 0.9145507812, 0.8681640625, 0.9111328125, 0.8784179688, 0.9296875, 0.9443359375, 0.9423828125, 0.9267578125, 0.9667968750000001, 0.9604492188, 0.9506835938, 0.9584960938, 0.9755859375, 0.9619140625, 0.9521484375, 0.9711914062, 0.9619140625, 0.9379882812, 0.9467773438, 0.9497070312, 0.9340820312, 0.8984375, 0.8842773438, 0.8940429688, 0.8813476562, 0.9052734375, 0.9326171875, 0.9077148438, 0.9296875, 0.9575195312, 0.9482421875, 0.9331054688, 0.9516601562, 0.9614257812, 0.9506835938, 0.9506835938, 0.9604492188, 0.9521484375, 0.9394531250000001, 0.94140625, 0.9360351562, 0.9160156250000001, 0.8959960938, 0.8901367188, 0.810546875, 0.8603515625, 0.8520507812, 0.884765625, 0.9165039062, 0.9301757812, 0.9121093750000001, 0.9194335938, 0.9331054688, 0.9296875, 0.9228515625, 0.9301757812, 0.9326171875, 0.9189453125, 0.9130859375, 0.9248046875, 0.9130859375, 0.89453125, 0.8784179688, 0.8759765625, 0.833984375, 0.8198242188, 0.810546875, 0.759765625, 0.822265625, 0.8881835938, 0.8916015625, 0.8989257812, 0.9409179688, 0.9433593750000001, 0.9394531250000001, 0.9462890625, 0.9526367188, 0.9521484375, 0.9443359375, 0.953125, 0.9438476562, 0.9375, 0.9326171875, 0.9282226562, 0.9091796875, 0.888671875, 0.8872070312, 0.8251953125, 0.8618164062, 0.8964843750000001, 0.8803710938, 0.9067382812, 0.9233398438, 0.9130859375, 0.91015625, 0.9272460938, 0.9204101562, 0.9116210938, 0.9208984375, 0.9208984375, 0.9047851562, 0.8920898438, 0.9111328125, 0.890625, 0.8681640625, 0.87109375, 0.8657226562, 0.8315429688, 0.8525390625, 0.880859375, 0.8959960938, 0.8857421875, 0.89453125, 0.90234375, 0.9267578125, 0.9291992188, 0.9106445312, 0.9277343750000001, 0.9360351562, 0.9375, 0.9272460938, 0.9296875, 0.9360351562, 0.9360351562, 0.9267578125, 0.9111328125, 0.9204101562, 0.9116210938, 0.890625, 0.880859375, 0.8876953125, 0.8862304688, 0.9379882812, 0.8974609375, 0.8994140625, 0.9272460938, 0.9360351562, 0.884765625, 0.9086914062, 0.9379882812, 0.9018554688, 0.8901367188, 0.8896484375, 0.9042968750000001, 0.8374023438, 0.8466796875, 0.8452148438, 0.8090820312, 0.7392578125, 0.6865234375, 0.5795898438, 0.6186523438, 0.529296875]	87.8981082727	[70.2026165617, 83.4690153506, 83.2137268065, 83.7453418819, 89.5978779178, 90.1339795845, 91.0175631383, 91.9637856458, 93.1041654837, 93.277834005, 92.7512774181, 94.8250194117, 94.9844142736, 94.8873940886, 95.4299969971, 95.1479912166, 96.0192008927, 94.5015305321, 93.7033275568, 91.3388793465, 88.6766239882, 93.6072419617, 92.8631869327, 94.7318404965, 96.3247528065, 96.3229594758, 95.694080651, 96.7600169557, 96.1593351053, 95.8590360172, 96.0155716175, 95.598068163, 94.5629786345, 93.6301869998, 94.4754217042, 92.1996179232, 92.4738891761, 91.8612919551, 91.6042959472, 88.224369014, 84.3571211576, 83.7058239526, 90.0354229211, 89.9255460322, 90.7084424399, 90.7685932945, 90.8339877634, 93.3765119649, 94.9920615356, 95.0617107435, 95.1897120623, 95.6511013302, 96.345908012, 95.6914597548, 95.7427905882, 95.7996157222, 96.2488703561, 95.7075993238, 95.7256161537, 95.4787716226, 94.8181636576, 92.9648528929, 91.2129730602, 85.5045029957, 91.5450084471, 91.9648355272, 93.7243887531, 94.4937446402, 95.9978485446, 95.973244118, 96.0374213733, 96.5542406644, 96.5435949189, 96.307181264, 95.6503505058, 96.1523764209, 94.7991835226, 93.90688277940001, 94.1047062303, 93.6937964513, 91.7299330629, 91.3224980369, 90.40522952, 86.8330778385, 85.5769450122, 90.4812757919, 91.0297904335, 91.4489109349, 92.1649871783, 92.2713233906, 94.3482199411, 95.5724285822, 95.4294494099, 94.8165099573, 95.7108817135, 96.2756514131, 93.75868904, 93.2737278855, 94.699001885, 94.4577396788, 91.5269599863, 91.3562655497, 93.2696419964, 90.4940668315, 85.8825605635, 87.32511223, 80.9623354513, 89.1844647505, 89.8859503712, 92.8960778924, 93.4197634293, 93.3977123975, 94.5370922739, 94.5402181854, 94.9532268166, 94.8865207205, 96.2455416787, 95.3086343655, 95.0490225121, 95.3065832983, 93.9099622627, 93.7476250778, 93.5174640595, 92.8149479502, 91.9885770751, 91.0031365721, 86.6134111655, 84.1666985184, 89.1425869387, 87.9937149209, 89.2920316912, 89.8008527137, 89.2142074656, 89.1393330346, 91.9808231698, 91.5742125767, 90.6752146582, 91.9048850832, 92.4461502079, 90.0450308604, 89.8574901177, 91.2592495678, 90.5032241294, 90.1043910189, 90.281037788, 90.2979217228, 88.9801360534, 87.8790972367, 86.7173077444, 87.4548516273, 86.9496533116, 85.0968580413, 86.9234525291, 85.5901487614, 89.9193402961, 87.579121434, 86.2174545466, 84.5071013302, 81.1722855753, 75.1821786761, 77.2891272551, 83.1383206058, 87.0965921443, 89.0481502794, 89.9749165769, 90.8300464368, 90.2390762513, 89.8444647889, 87.2271174505, 82.6706688025, 82.6190846521, 79.6455132526, 73.5869636777, 75.5904387485, 84.0849843297, 80.5785491549, 76.8271462574, 82.5288514273, 84.9950738965, 82.9070864756, 80.3777249341, 83.6813261655, 84.9575797446, 81.1464715528, 81.8330192836, 83.8859070881, 83.3984655769, 80.3379998479, 82.7085004932, 84.3567581454, 81.6447893875, 86.8598889928, 88.3427011499, 88.9679711863, 89.8589182475, 89.8461163143, 89.275825813, 85.9717024542, 81.5573154902, 78.55777484, 80.3334109623, 84.6835662121, 88.6790326775, 90.8191991351, 92.1164200103, 91.9934694518, 90.8169807333, 89.7042094292, 85.4953687845, 81.3938476386, 83.3856365958, 85.4918170849, 83.4578461935, 85.9075471227, 83.2384573652, 84.7244542804, 85.4387091762, 87.0112912809, 87.4462984525, 85.8319863282, 88.0888343763, 89.1446930749, 89.3363650419, 87.6065622939, 89.4853164101, 89.3346089945, 87.4653850486, 86.0190804734, 88.1726074266, 87.4021926465, 80.1573676551, 78.7579199826, 81.6708776076, 79.4272359963, 83.7213306468, 79.7869580246, 85.8439817233, 86.0910725804, 85.705001284, 85.4228260892, 88.434035636, 89.1063906889, 87.0497537312, 86.4708655162, 88.9239527518, 87.3618680376, 85.0480991204, 86.1776352706, 85.8028614246, 82.5938962938, 75.0098310969, 74.2024377721, 64.967667494, 53.6698113564, 74.9578339254, 75.1868123075, 80.4168303608, 77.9481816965, 76.8058569212, 76.2292625028, 76.1428146309, 67.7318257912, 71.9923149115, 76.7268632884, 74.2534170815, 79.053142433, 80.3296028326, 81.2590820542, 79.7625434721, 83.4364225024, 83.3759477349, 81.1241896252, 79.6980080496, 81.1565376929, 80.5508053106, 77.4265564918, 74.7965401677, 75.5043420054, 75.6892713156, 71.958092347, 74.0247413676, 74.605431803, 72.0788985283, 77.3973198215, 82.5892955004, 85.3931643196, 86.5925383954, 87.1532620611, 84.4315543958, 82.9897349652, 79.3013459857, 71.9837619432, 66.2050524871, 74.7849141955, 80.4982008312, 86.1161601709, 87.2875903676, 86.6977566996, 84.1526446416, 81.8769573154, 78.8372124162, 80.7124455071, 81.5007392812, 84.6815020742, 84.9777221309, 85.2145425917, 84.944620594, 87.5328678124, 88.0696499722, 87.9984810744, 90.3136805536, 92.7679086399, 91.3861239125, 90.4100461379, 91.924408111, 93.5378306497, 91.5619665288, 89.6986689319, 92.8836127946, 91.7854318203, 86.270571636, 87.3969061694, 85.2546959588, 92.9408286108, 91.8085132397, 94.2091250476, 96.005136404, 95.4468563695, 94.2858011274, 96.9566318702, 95.2910798782, 95.4733326047, 96.5098171493, 96.2379491617, 94.7810836547, 94.1640433333, 95.3142865146, 92.662732116, 92.0710009681, 91.4167944078, 89.4736246788, 86.8726939932, 82.9697151338, 80.9199538374, 84.0758334085, 82.0370510557, 85.8272695778, 88.2126724672, 87.611495989, 89.4852299247, 92.4299023388, 93.657355693, 92.8321400638, 94.570559171, 96.1603662042, 94.6306965995, 94.0546320336, 95.3112779721, 95.8545188484, 95.0585608, 94.6003943273, 95.4646534136, 93.9404700775, 93.1947420533, 90.9897004258, 85.2461618188, 90.9504946981, 89.4777114663, 92.2607796526, 92.9580324505, 94.6196304497, 92.7081394023, 94.4286455051, 94.6934907682, 94.2627142805, 94.5584885101, 93.9788903481, 94.2718224742, 93.2529675358, 92.0869581207, 92.3185212944, 91.8272466993, 89.6545534636, 89.311097649, 86.4775044985, 82.1196510283, 80.8359540466, 86.4428378452, 86.148822966, 87.1153537961, 89.5627785486, 90.6457589227, 92.2969959283, 94.996307488, 94.7098645895, 95.6458408269, 96.1324743916, 96.0925323963, 95.1700302742, 95.9985963448, 95.7581011335, 94.9183037966, 95.3931519587, 95.3563340508, 94.2382475728, 91.5891840151, 91.7685998021, 88.76781896520001, 83.3874578133, 88.392132798, 86.6679244404, 89.363621709, 89.740292415, 90.0713826026, 89.5738984442, 91.704060349, 91.8364712334, 90.3100126295, 91.7663221115, 91.6545280953, 91.8024416995, 90.409748929, 89.9659703165, 89.5182241801, 89.0766788398, 88.1424377918, 87.6781819, 85.52901715, 81.9091067494, 82.2872827318, 86.9184256981, 89.1370719926, 89.4312340812, 88.4264454117, 88.8684902299, 91.793841609, 92.476677398, 90.8331653893, 92.1263849431, 92.8886056948, 91.8590866765, 90.5257674836, 90.1860608256, 90.7336109311, 88.7994670549, 89.1758364141, 88.2764914951, 87.0518611254, 86.4905423832, 87.4014391624, 83.0879455504, 81.274547872, 85.231908195, 82.8045340087, 82.5681079862, 81.500715581, 83.1045799472, 85.0616832316, 81.8269415714, 82.5168787995, 84.0166884516, 85.2237837402, 82.4515091619, 85.0550105345, 84.3204311408, 78.5709751264, 80.9497434009, 80.0737860032, 82.4948245643, 76.7381949742, 68.3740747851, 48.9706287912, 44.9000469745, 32.7544487818]	0.7439534915	2.2287092757	/mnt/home/flop/edge_heterodimers/new_round_2020/hfuse_sel_for_af2/design_models/LHD289_DHR53_BA_A_0009_relaxed_model_5.pdb	0.8989257812	[0.7158203125, 0.8608398438, 0.8427734375, 0.8720703125, 0.9252929688, 0.9189453125, 0.9277343750000001, 0.9301757812, 0.9560546875, 0.9448242188, 0.9467773438, 0.9677734375, 0.9721679688, 0.9614257812, 0.9589843750000001, 0.9697265625, 0.9536132812, 0.9194335938, 0.9082031250000001, 0.9057617188, 0.8315429688, 0.9057617188, 0.8720703125, 0.9233398438, 0.9545898438, 0.9409179688, 0.9194335938, 0.9575195312, 0.9580078125, 0.9360351562, 0.9418945312, 0.95703125, 0.9443359375, 0.921875, 0.9331054688, 0.9360351562, 0.9145507812, 0.9082031250000001, 0.9013671875, 0.8872070312, 0.84765625, 0.865234375, 0.9062500000000001, 0.9096679688, 0.9213867188, 0.9243164062, 0.9243164062, 0.9453125, 0.9541015625, 0.9477539062, 0.9506835938, 0.9633789062, 0.9565429688, 0.953125, 0.9477539062, 0.9599609375, 0.9477539062, 0.9350585938, 0.9379882812, 0.9360351562, 0.9042968750000001, 0.87109375, 0.8803710938, 0.771484375, 0.8627929688, 0.853515625, 0.8837890625, 0.9184570312, 0.9301757812, 0.9184570312, 0.9194335938, 0.9365234375, 0.9355468750000001, 0.9213867188, 0.9262695312, 0.9394531250000001, 0.9262695312, 0.9067382812, 0.9282226562, 0.9223632812, 0.8999023438, 0.8872070312, 0.8901367188, 0.8549804688, 0.8696289062, 0.8989257812, 0.9155273438, 0.9243164062, 0.9331054688, 0.9223632812, 0.9438476562, 0.9541015625, 0.9506835938, 0.9360351562, 0.9541015625, 0.9541015625, 0.9291992188, 0.9223632812, 0.9458007812, 0.9350585938, 0.8896484375, 0.9062500000000001, 0.9243164062, 0.87890625, 0.8276367188, 0.8408203125, 0.7421875, 0.828125, 0.8544921875, 0.8964843750000001, 0.9125976562, 0.91015625, 0.9311523438, 0.9243164062, 0.9321289062, 0.9355468750000001, 0.9360351562, 0.9360351562, 0.9394531250000001, 0.9458007812, 0.9204101562, 0.9306640625, 0.9326171875, 0.9262695312, 0.9042968750000001, 0.8994140625, 0.8823242188, 0.8764648438, 0.8969726562, 0.8666992188, 0.9150390625, 0.921875, 0.88671875, 0.9062500000000001, 0.9418945312, 0.9184570312, 0.9052734375, 0.9282226562, 0.9326171875, 0.8901367188, 0.8925781250000001, 0.9228515625, 0.8935546875, 0.884765625, 0.8857421875, 0.8930664062, 0.859375, 0.83984375, 0.8315429688, 0.8432617188, 0.8515625, 0.8515625, 0.85546875, 0.8642578125, 0.845703125, 0.8818359375, 0.8295898438, 0.8686523438, 0.8178710938, 0.8505859375, 0.8188476562, 0.8364257812, 0.9091796875, 0.8940429688, 0.9321289062, 0.9194335938, 0.9448242188, 0.9375, 0.9350585938, 0.93359375, 0.9135742188, 0.8515625, 0.822265625, 0.8232421875, 0.9047851562, 0.9052734375, 0.841796875, 0.861328125, 0.90234375, 0.8911132812, 0.853515625, 0.8740234375, 0.8876953125, 0.873046875, 0.8408203125, 0.8715820312, 0.8823242188, 0.8178710938, 0.830078125, 0.8828125, 0.8623046875, 0.8940429688, 0.921875, 0.9111328125, 0.9404296875, 0.9243164062, 0.9482421875, 0.9208984375, 0.9169921875, 0.87890625, 0.8969726562, 0.9458007812, 0.9448242188, 0.9565429688, 0.9462890625, 0.9541015625, 0.9287109375, 0.9184570312, 0.8520507812, 0.845703125, 0.8916015625, 0.9018554688, 0.88671875, 0.9238281250000001, 0.9106445312, 0.9077148438, 0.9008789062, 0.9262695312, 0.9306640625, 0.9169921875, 0.9296875, 0.9472656250000001, 0.9487304688, 0.9345703125, 0.9506835938, 0.96484375, 0.9497070312, 0.94140625, 0.9619140625, 0.9589843750000001, 0.9106445312, 0.9306640625, 0.9545898438, 0.9628906250000001, 0.9560546875, 0.9404296875, 0.9384765625, 0.9731445312, 0.9619140625, 0.9204101562, 0.9506835938, 0.9560546875, 0.9433593750000001, 0.9238281250000001, 0.9438476562, 0.9379882812, 0.91015625, 0.8916015625, 0.8955078125, 0.8388671875, 0.798828125, 0.8291015625, 0.7368164062, 0.6801757812, 0.7900390625, 0.8564453125, 0.8715820312, 0.8696289062, 0.8598632812, 0.8159179688, 0.78515625, 0.751953125, 0.7778320312, 0.7993164062, 0.7739257812, 0.8383789062, 0.8901367188, 0.8627929688, 0.8681640625, 0.9072265625, 0.8955078125, 0.8857421875, 0.8784179688, 0.8984375, 0.8642578125, 0.87109375, 0.8735351562, 0.8491210938, 0.8564453125, 0.8374023438, 0.8125, 0.7880859375, 0.8120117188, 0.8266601562, 0.859375, 0.87890625, 0.8994140625, 0.8920898438, 0.8779296875, 0.8520507812, 0.7939453125, 0.7348632812, 0.7553710938, 0.8217773438, 0.8623046875, 0.8701171875, 0.880859375, 0.88671875, 0.87890625, 0.8354492188, 0.7939453125, 0.8276367188, 0.8237304688, 0.8759765625, 0.861328125, 0.8608398438, 0.8896484375, 0.9306640625, 0.9213867188, 0.9057617188, 0.9291992188, 0.9589843750000001, 0.9272460938, 0.9252929688, 0.9545898438, 0.9624023438, 0.9379882812, 0.9213867188, 0.953125, 0.9394531250000001, 0.8876953125, 0.9052734375, 0.8598632812, 0.9135742188, 0.8823242188, 0.9321289062, 0.9438476562, 0.9409179688, 0.9272460938, 0.9672851562, 0.9589843750000001, 0.94921875, 0.9594726562, 0.9731445312, 0.9589843750000001, 0.9521484375, 0.9697265625, 0.9560546875, 0.93359375, 0.9448242188, 0.94140625, 0.9169921875, 0.888671875, 0.8676757812, 0.8715820312, 0.8549804688, 0.89453125, 0.921875, 0.8979492188, 0.9228515625, 0.9516601562, 0.9433593750000001, 0.9287109375, 0.9487304688, 0.9580078125, 0.9418945312, 0.9462890625, 0.9594726562, 0.9526367188, 0.9360351562, 0.9389648438, 0.9360351562, 0.9145507812, 0.8925781250000001, 0.8891601562, 0.80859375, 0.8642578125, 0.8588867188, 0.888671875, 0.9184570312, 0.9321289062, 0.9150390625, 0.9228515625, 0.9365234375, 0.9365234375, 0.9296875, 0.9316406250000001, 0.9365234375, 0.9282226562, 0.9165039062, 0.9238281250000001, 0.9165039062, 0.8994140625, 0.87890625, 0.8701171875, 0.8388671875, 0.8178710938, 0.8041992188, 0.7543945312, 0.8120117188, 0.8813476562, 0.8837890625, 0.8896484375, 0.9350585938, 0.9399414062, 0.9370117188, 0.9453125, 0.9511718750000001, 0.9462890625, 0.9409179688, 0.9516601562, 0.9448242188, 0.9370117188, 0.9326171875, 0.9291992188, 0.9106445312, 0.8920898438, 0.884765625, 0.82421875, 0.8701171875, 0.9047851562, 0.8862304688, 0.9091796875, 0.9287109375, 0.9228515625, 0.91796875, 0.9350585938, 0.9331054688, 0.9277343750000001, 0.9311523438, 0.9311523438, 0.9199218750000001, 0.9072265625, 0.9160156250000001, 0.8969726562, 0.8759765625, 0.8686523438, 0.8623046875, 0.8374023438, 0.8637695312, 0.87890625, 0.8940429688, 0.888671875, 0.8916015625, 0.9082031250000001, 0.9306640625, 0.9306640625, 0.9130859375, 0.9331054688, 0.9423828125, 0.9399414062, 0.9301757812, 0.9326171875, 0.9370117188, 0.9375, 0.9248046875, 0.9106445312, 0.9199218750000001, 0.9130859375, 0.8876953125, 0.8774414062, 0.8925781250000001, 0.8916015625, 0.9433593750000001, 0.90234375, 0.9077148438, 0.9345703125, 0.9404296875, 0.9008789062, 0.9248046875, 0.9462890625, 0.9135742188, 0.9038085938, 0.9042968750000001, 0.9091796875, 0.8525390625, 0.85546875, 0.8500976562, 0.8178710938, 0.736328125, 0.6850585938, 0.58203125, 0.6254882812, 0.5244140625]	89.1241545205	[68.6175326354, 82.0056250338, 83.6588985011, 85.3724130353, 89.0062765804, 90.7118060291, 91.6793363877, 92.3108337064, 93.3462495156, 93.0395783542, 93.5039786364, 95.1226393788, 95.2470088012, 94.6353769213, 95.6155868225, 95.7591533354, 95.4242113508, 93.7100533227, 93.6946744103, 90.9465821322, 89.2834191114, 93.8579796024, 92.7858001932, 94.7550724367, 95.4686996287, 95.7513568497, 94.9218836826, 96.1929247498, 95.6355947988, 95.6938569184, 95.8462501014, 95.4896514504, 94.4655239766, 94.1769901979, 93.8668711202, 92.8860351323, 92.5884823531, 92.1633339066, 92.0796386653, 89.2059359819, 87.2327513129, 82.8405225093, 90.3237270014, 89.8954053749, 90.4104522668, 90.9944432296, 91.8943912973, 93.4370981882, 94.4961764916, 95.2357509337, 95.6130718855, 95.6603147484, 96.1514730703, 95.6032214734, 95.8827927072, 95.9068346824, 96.0593318892, 96.3262344079, 95.860866514, 95.5181785609, 94.4802841085, 92.9373257563, 90.7633647245, 85.5755350006, 90.6984131685, 92.1496878733, 93.5720669545, 94.2441687759, 95.3044213217, 95.5529194146, 95.6980661552, 96.1436686189, 96.3037156378, 96.0344474233, 95.1782389744, 95.8134444216, 94.9596747564, 93.3728833328, 94.0030676727, 93.5342649234, 92.6758495707, 92.0600804881, 89.6510521228, 88.1648708312, 84.3779467427, 90.8790412624, 90.7426226798, 90.7133239904, 92.3170955991, 92.9197086544, 94.2306772944, 95.0682202226, 95.4654517691, 94.9694106137, 95.4818752771, 96.2233065282, 93.764000857, 93.4290886365, 94.4036633682, 94.3345809459, 91.5888197893, 91.0583498099, 93.1699079785, 90.5077988564, 86.2222877618, 86.9974658773, 81.4478757983, 88.0280619205, 89.4713913537, 92.0255200799, 92.8948969041, 92.3467634234, 94.2816448806, 94.309077923, 94.837244128, 94.7401294369, 95.7828164719, 95.1161499514, 94.3465105089, 94.7237863807, 93.6608343487, 93.8578307132, 92.5834136955, 92.9300480214, 92.0910985341, 89.67813843, 87.9211176915, 82.2840809965, 88.8362640825, 87.0398640243, 88.8549754276, 89.0187339852, 86.3643688905, 87.4832962756, 91.1356404946, 89.7545817489, 88.532011692, 90.9579353296, 91.5645071162, 88.2397538119, 88.9854766796, 90.5572745147, 89.4818173092, 87.8283372192, 88.0467764258, 88.7952698058, 87.3062098595, 85.6378860963, 85.0550811018, 86.8738881063, 84.8521425072, 84.7543122273, 84.4234879878, 83.6526345014, 86.7561477793, 86.0539125383, 84.5097087272, 84.0797114082, 77.5268444007, 75.7015269598, 75.8639462077, 81.4699830456, 85.8065653678, 88.129812708, 89.2220948364, 89.8975548962, 89.2918044896, 88.4126432006, 85.0074287733, 80.1092191554, 83.0552154363, 81.2570756643, 73.659522837, 75.569955478, 82.5288901649, 80.5974167294, 77.9402789491, 81.3622778058, 85.0774441701, 82.6535130583, 79.8770989816, 85.0692936486, 84.8624349872, 83.4898815877, 82.4284417073, 84.0878450407, 83.6762988063, 81.7219082049, 81.673796759, 83.0799502463, 81.7265357844, 86.6012912616, 87.8587417847, 90.3347995018, 91.0546473768, 90.6698981962, 90.1238606775, 87.5707923609, 83.5938350208, 77.9033093088, 80.3076287806, 84.5511253846, 88.6294684541, 90.6228747521, 91.3997760588, 91.7443575899, 90.3585060349, 88.6076855834, 85.1275770717, 79.1569689912, 81.0816239101, 83.7980887136, 82.3847192732, 85.0105957168, 82.9500946618, 84.7254696529, 86.2731704304, 86.7372602776, 87.6486899927, 87.1127340447, 88.5502989288, 88.6759673117, 89.3984493423, 87.9403359209, 89.6765542954, 89.3915802085, 87.431184869, 87.4146557543, 89.0593862338, 87.2367799615, 80.1002235114, 81.2309327818, 83.6652990115, 78.864255674, 83.3705185782, 78.9951273946, 83.9520246632, 85.4573916683, 84.4815003597, 84.3220256263, 87.6415774574, 88.4338736147, 86.5700321827, 86.404574012, 89.352887394, 88.406213593, 84.0808831448, 84.1336620901, 84.9292068682, 81.3043800567, 71.6954593215, 71.4124581971, 63.2230949424, 53.3296940275, 84.6503480699, 86.9972136093, 88.8915976818, 88.5558113739, 88.5127901395, 85.0989125192, 85.260552051, 79.6509265962, 80.48373298, 81.9252110136, 79.7940510486, 82.4817805989, 85.3074119108, 84.4995673233, 83.4004617334, 88.1936072633, 88.9418745186, 86.1114697054, 85.8142800174, 88.0291968152, 86.6203977097, 83.3735579244, 83.0423959473, 81.8577401155, 81.6222685773, 77.4583823715, 80.164758282, 80.3027197768, 77.701312764, 83.6082442852, 85.6458467492, 89.1233356117, 88.9670447035, 89.9156264453, 88.1948505148, 85.6826623607, 82.8856917411, 75.4913163061, 73.059970522, 84.7249529064, 86.5121940079, 89.4656307454, 90.2961415323, 90.0978060189, 88.6479723466, 86.4391369964, 83.1720903907, 85.0343675613, 85.7030621304, 87.5080233958, 87.5186978386, 86.7805261666, 89.0876306779, 91.2339659178, 91.5153314352, 90.9183346597, 92.7026209902, 94.4536437291, 94.3120012747, 92.6593817849, 94.402359121, 95.511378884, 93.4661710511, 91.513180537, 94.4383744256, 93.5922119936, 88.3449906669, 88.909620781, 87.5248337122, 93.8344648221, 93.2516127714, 95.690935321, 96.2286263519, 96.1093359469, 94.9816257863, 97.4223456589, 96.5735010467, 96.8324343641, 97.1880708957, 97.2062816222, 96.64311464, 96.3046719799, 96.2472578256, 95.1259170889, 94.848380049, 94.9392865599, 93.0407260989, 90.4884670104, 88.1066711803, 84.0692875662, 87.7871627262, 86.5857550197, 90.1043349471, 91.1830833811, 90.0072853092, 92.1527931859, 94.9748284076, 95.1639899407, 94.5485468134, 95.7880847601, 96.6409968186, 95.4927506786, 94.5344463141, 96.0441940872, 96.3274905242, 95.6836743124, 94.9855786565, 96.0398656859, 94.8336533551, 93.3915632046, 91.7585913803, 86.536551399, 91.2799633111, 91.1421916034, 93.3461352599, 94.0269914211, 95.2761271164, 94.1265530967, 95.7767212974, 95.9042837289, 96.2198293583, 95.8023137581, 95.893659683, 95.928772459, 95.3603617851, 93.6643645549, 94.3835675187, 94.1863156575, 92.8104277373, 93.0203550874, 88.6059166313, 87.1118031051, 83.5428013816, 88.8292956018, 87.7744920838, 89.4088744291, 91.8287455988, 92.7213593435, 93.926114295, 96.0488731273, 96.0703665721, 96.1976038204, 96.4184118161, 96.5402587293, 95.9703324898, 96.2308174863, 96.100728561, 95.3737910368, 95.9315261926, 95.4908058471, 94.9982763413, 93.066394212, 92.3192660306, 90.0357341188, 85.268069808, 89.3672276299, 88.8420435035, 91.3016769986, 91.2987376629, 91.69715636, 91.137418401, 93.6022186981, 93.8325735851, 93.6742350057, 93.7899779493, 94.0341658407, 93.7903039909, 92.9961161185, 92.0277043546, 92.500587902, 91.8553896109, 90.9290193499, 91.5350910361, 87.820156406, 85.9187240907, 83.4873185769, 89.7098969337, 91.1772923222, 90.6799435624, 90.574444122, 91.3653906841, 93.2211312082, 93.883792101, 93.5133435059, 93.8022010919, 94.3766502849, 93.3577504105, 93.1735938391, 92.5396975586, 92.3554397226, 91.02585077, 92.3242878741, 92.0321966325, 90.7970145136, 88.9724340848, 89.0593613588, 87.2502941494, 83.6490358281, 88.3774922149, 85.5826361816, 86.9367854163, 83.5735083835, 85.6688332274, 88.8996335973, 87.0886665018, 85.1787859428, 88.8710123492, 89.1899171019, 84.7623706854, 88.0432385916, 88.0027017305, 82.94465153350001, 85.4901356219, 84.0861349257, 85.0827775884, 80.0129381324, 74.1987108424, 52.7547613867, 53.3312711232, 44.7306820182]	0.7573300236	1.3537870842	/mnt/home/flop/edge_heterodimers/new_round_2020/hfuse_sel_for_af2/design_models/LHD289_DHR53_BA_A_0009_relaxed_model_1.pdb	0.9145507812	[0.7333984375, 0.8627929688, 0.845703125, 0.8916015625, 0.9321289062, 0.9189453125, 0.9272460938, 0.9301757812, 0.9599609375, 0.9506835938, 0.95703125, 0.9760742188, 0.98046875, 0.9682617188, 0.96484375, 0.9755859375, 0.9628906250000001, 0.9453125, 0.9321289062, 0.9262695312, 0.8559570312, 0.9194335938, 0.8833007812, 0.9316406250000001, 0.9580078125, 0.9467773438, 0.9248046875, 0.9628906250000001, 0.9633789062, 0.9443359375, 0.9482421875, 0.9638671875, 0.9506835938, 0.9287109375, 0.9379882812, 0.9458007812, 0.921875, 0.9150390625, 0.9111328125, 0.9008789062, 0.861328125, 0.8715820312, 0.9121093750000001, 0.9169921875, 0.9316406250000001, 0.9321289062, 0.9389648438, 0.9550781250000001, 0.9584960938, 0.94921875, 0.953125, 0.9672851562, 0.9609375, 0.9521484375, 0.9555664062, 0.9672851562, 0.9550781250000001, 0.9433593750000001, 0.9477539062, 0.9472656250000001, 0.9165039062, 0.8837890625, 0.8955078125, 0.7963867188, 0.8740234375, 0.8666992188, 0.8959960938, 0.9291992188, 0.9360351562, 0.9282226562, 0.9301757812, 0.9448242188, 0.9433593750000001, 0.9311523438, 0.9360351562, 0.9477539062, 0.9326171875, 0.9135742188, 0.9345703125, 0.9267578125, 0.9042968750000001, 0.8969726562, 0.9018554688, 0.8657226562, 0.8735351562, 0.9042968750000001, 0.9208984375, 0.9282226562, 0.9355468750000001, 0.9316406250000001, 0.9467773438, 0.9545898438, 0.953125, 0.9389648438, 0.9575195312, 0.95703125, 0.9331054688, 0.9306640625, 0.9536132812, 0.9433593750000001, 0.9062500000000001, 0.9184570312, 0.9370117188, 0.9008789062, 0.845703125, 0.8627929688, 0.7944335938, 0.8618164062, 0.8774414062, 0.9121093750000001, 0.92578125, 0.9213867188, 0.9350585938, 0.9360351562, 0.9462890625, 0.9545898438, 0.9472656250000001, 0.9467773438, 0.9545898438, 0.9594726562, 0.9272460938, 0.9389648438, 0.9423828125, 0.9331054688, 0.9091796875, 0.9062500000000001, 0.90234375, 0.8940429688, 0.9028320312, 0.8764648438, 0.92578125, 0.9350585938, 0.9072265625, 0.9248046875, 0.9526367188, 0.9389648438, 0.9311523438, 0.9477539062, 0.953125, 0.9199218750000001, 0.9160156250000001, 0.9443359375, 0.91796875, 0.9052734375, 0.8989257812, 0.9096679688, 0.8774414062, 0.8642578125, 0.849609375, 0.8598632812, 0.8681640625, 0.8540039062, 0.8461914062, 0.8764648438, 0.86328125, 0.9140625, 0.87109375, 0.9096679688, 0.857421875, 0.9077148438, 0.869140625, 0.8784179688, 0.9340820312, 0.9208984375, 0.9477539062, 0.9301757812, 0.9521484375, 0.9477539062, 0.94140625, 0.9355468750000001, 0.9238281250000001, 0.888671875, 0.8925781250000001, 0.8579101562, 0.9125976562, 0.9301757812, 0.8779296875, 0.8798828125, 0.9091796875, 0.8950195312, 0.8740234375, 0.8999023438, 0.9169921875, 0.8984375, 0.8774414062, 0.9174804688, 0.921875, 0.875, 0.8837890625, 0.9350585938, 0.9233398438, 0.9409179688, 0.9550781250000001, 0.9497070312, 0.9643554688, 0.9521484375, 0.9736328125, 0.9501953125, 0.9545898438, 0.9194335938, 0.9379882812, 0.9643554688, 0.9589843750000001, 0.9667968750000001, 0.9584960938, 0.9658203125, 0.9418945312, 0.9311523438, 0.873046875, 0.8549804688, 0.9057617188, 0.9033203125, 0.8647460938, 0.9267578125, 0.9223632812, 0.9189453125, 0.9042968750000001, 0.9384765625, 0.9453125, 0.9345703125, 0.94140625, 0.9584960938, 0.9628906250000001, 0.94921875, 0.9609375, 0.9741210938, 0.9682617188, 0.9604492188, 0.9721679688, 0.9736328125, 0.9453125, 0.9560546875, 0.9716796875, 0.9755859375, 0.9755859375, 0.9658203125, 0.9594726562, 0.9829101562, 0.9750976562, 0.9482421875, 0.9653320312, 0.9711914062, 0.9589843750000001, 0.9472656250000001, 0.9555664062, 0.9536132812, 0.9316406250000001, 0.9208984375, 0.9140625, 0.8715820312, 0.8188476562, 0.8569335938, 0.7890625, 0.7368164062, 0.8286132812, 0.8964843750000001, 0.8989257812, 0.91015625, 0.8896484375, 0.9057617188, 0.8798828125, 0.859375, 0.8774414062, 0.880859375, 0.849609375, 0.9003906250000001, 0.9355468750000001, 0.9160156250000001, 0.9169921875, 0.9448242188, 0.9345703125, 0.921875, 0.9301757812, 0.9404296875, 0.91796875, 0.9082031250000001, 0.9223632812, 0.9008789062, 0.91015625, 0.9008789062, 0.8813476562, 0.8540039062, 0.8833007812, 0.8823242188, 0.9155273438, 0.91796875, 0.9282226562, 0.9213867188, 0.8974609375, 0.8754882812, 0.8149414062, 0.75, 0.7993164062, 0.8564453125, 0.8930664062, 0.8784179688, 0.888671875, 0.8916015625, 0.9033203125, 0.8725585938, 0.83203125, 0.853515625, 0.8500976562, 0.8955078125, 0.8979492188, 0.9028320312, 0.92578125, 0.9555664062, 0.9521484375, 0.94140625, 0.9555664062, 0.9731445312, 0.9545898438, 0.9550781250000001, 0.9731445312, 0.9741210938, 0.9594726562, 0.9536132812, 0.9672851562, 0.9536132812, 0.9243164062, 0.9296875, 0.884765625, 0.9243164062, 0.8925781250000001, 0.9375, 0.9545898438, 0.9487304688, 0.9262695312, 0.9736328125, 0.9687500000000001, 0.9541015625, 0.9628906250000001, 0.9814453125, 0.9687500000000001, 0.9555664062, 0.9780273438, 0.9692382812, 0.9467773438, 0.9555664062, 0.9672851562, 0.9511718750000001, 0.9116210938, 0.8950195312, 0.9067382812, 0.8964843750000001, 0.9223632812, 0.94140625, 0.9243164062, 0.9423828125, 0.9638671875, 0.9565429688, 0.9458007812, 0.9594726562, 0.9667968750000001, 0.95703125, 0.9584960938, 0.9672851562, 0.9580078125, 0.9467773438, 0.9511718750000001, 0.9433593750000001, 0.9213867188, 0.9033203125, 0.8989257812, 0.8208007812, 0.8676757812, 0.8618164062, 0.8935546875, 0.9233398438, 0.9306640625, 0.9116210938, 0.9248046875, 0.9389648438, 0.9345703125, 0.9262695312, 0.9350585938, 0.9418945312, 0.9272460938, 0.91796875, 0.9360351562, 0.9238281250000001, 0.9052734375, 0.9013671875, 0.9008789062, 0.8549804688, 0.8305664062, 0.8325195312, 0.7915039062, 0.8486328125, 0.8974609375, 0.9042968750000001, 0.91796875, 0.9467773438, 0.9448242188, 0.9423828125, 0.9526367188, 0.9565429688, 0.9482421875, 0.9482421875, 0.9565429688, 0.9477539062, 0.9404296875, 0.9379882812, 0.9321289062, 0.9145507812, 0.8930664062, 0.8916015625, 0.8286132812, 0.8637695312, 0.8950195312, 0.8803710938, 0.9077148438, 0.9208984375, 0.9086914062, 0.9150390625, 0.9326171875, 0.9243164062, 0.9160156250000001, 0.9282226562, 0.9267578125, 0.9106445312, 0.8964843750000001, 0.9140625, 0.8896484375, 0.8720703125, 0.87890625, 0.8745117188, 0.8393554688, 0.8579101562, 0.8833007812, 0.8950195312, 0.8940429688, 0.8930664062, 0.9052734375, 0.9316406250000001, 0.9316406250000001, 0.9140625, 0.9331054688, 0.9438476562, 0.9384765625, 0.9272460938, 0.9345703125, 0.94140625, 0.9404296875, 0.9301757812, 0.9184570312, 0.9228515625, 0.9140625, 0.8940429688, 0.8842773438, 0.8901367188, 0.8876953125, 0.9331054688, 0.8920898438, 0.8974609375, 0.9277343750000001, 0.9311523438, 0.8896484375, 0.9130859375, 0.9404296875, 0.9028320312, 0.8925781250000001, 0.8916015625, 0.9028320312, 0.83984375, 0.8486328125, 0.8471679688, 0.8046875, 0.7236328125, 0.6650390625, 0.572265625, 0.619140625, 0.5244140625]	89.9308088236	[68.8573939365, 80.2348067835, 83.1154984016, 85.0767905817, 88.5440476697, 91.1702130291, 91.5573699715, 92.2921067421, 93.3817505899, 93.4671327275, 93.7672411845, 95.518448846, 95.4492340507, 94.9142231897, 95.5312713851, 95.7036351426, 95.0994804707, 93.2508587274, 93.4474528044, 91.440197197, 88.5928325654, 94.0735307176, 93.2488439453, 95.0234927672, 96.0627125582, 95.801758415, 95.6341990628, 96.4650037463, 96.403672914, 96.2927724554, 96.7321192984, 96.053798392, 94.393056413, 94.651510701, 94.685550608, 93.0220992438, 93.3774538061, 93.5198228488, 92.4061235143, 89.3071137225, 87.0462573664, 82.8469470605, 91.2688297021, 90.2957444237, 91.1532838589, 91.2772465086, 92.4053652089, 94.2106596992, 94.9856192991, 95.7459457658, 95.9855429041, 96.3017707504, 96.7940689142, 96.3453446496, 96.1683250611, 96.1833474466, 96.2957784905, 96.4200057467, 96.0642773653, 95.347409065, 94.4893113516, 93.3902550511, 90.1207844302, 83.9539793392, 91.1552897814, 92.3163300744, 93.570247953, 94.4439288091, 95.3282507151, 95.6033141176, 95.8473402291, 96.572394243, 96.7144044486, 96.6218443677, 95.7214449576, 96.1711169817, 95.7765619226, 94.7945303216, 94.929377305, 94.6533550974, 93.8889581153, 92.8158584123, 90.9165317766, 88.7970091834, 85.5055984474, 91.959917058, 91.8529798075, 92.2977948249, 92.7941192945, 93.2457234435, 95.0448491478, 95.6914290197, 95.9426215607, 95.2444684328, 96.0457104414, 96.398573315, 94.1227013386, 93.6188092917, 94.3968400761, 93.7518096244, 90.6068400726, 90.3324272429, 91.4984325807, 89.0414318437, 84.5680021701, 85.1774744195, 76.8797024963, 87.3669766323, 88.1385180567, 91.3259943475, 91.9205169645, 91.3626141158, 93.5592573178, 93.6590485405, 94.1942594251, 94.459053186, 95.5533207309, 94.6392533223, 94.2121440277, 94.6624827081, 94.0649401279, 94.1420971041, 93.0841064247, 93.6906529602, 92.4844414466, 90.5098404773, 88.0670054541, 83.1074539643, 89.71676905, 87.0973531981, 88.7687667672, 89.2589759007, 87.377581407, 88.2260876253, 90.9514221881, 90.0374162537, 88.0429644432, 90.3206023177, 90.5038513965, 88.149029046, 87.3222551005, 88.7736573826, 88.3759962032, 88.0202286841, 87.276902747, 88.3607157589, 87.9489211265, 86.8764785328, 85.2131625232, 87.2458366307, 87.1497221582, 84.6820448774, 85.78670915, 84.4190924215, 88.5900413851, 86.0932869462, 84.7700598498, 84.506150592, 80.6006995877, 76.3652910163, 76.2502072886, 82.0975213324, 86.6618027427, 88.4090332962, 89.443209372, 90.2313797696, 89.7583355545, 89.3562921999, 86.4136567481, 82.0036900098, 83.847527124, 82.7742174872, 77.2613843924, 79.4724763623, 85.7994764169, 82.3446663568, 79.372254372, 83.106713312, 86.4935348739, 83.9084411799, 81.8593975941, 86.586043578, 86.62492213190001, 85.0023482635, 84.3835343132, 84.7605297596, 84.1396650206, 82.4121546011, 83.4958886862, 83.4531853852, 82.5872975578, 87.7166834026, 88.5464835708, 90.8606625006, 91.6141882632, 91.2415879491, 90.7509890043, 88.4863359156, 84.9262169096, 79.7059840379, 82.5324055846, 86.6318254429, 89.4302851587, 91.4182844325, 92.2183790794, 91.9953704462, 90.8630926949, 89.6341098945, 86.0807180835, 80.3338505538, 81.0853370029, 85.2625412552, 84.2551851012, 86.3532382155, 85.4878836408, 87.1215300521, 86.996681905, 89.020036603, 89.7654993701, 89.0900116958, 90.2672826693, 91.1332597611, 91.7798291703, 90.2796894282, 91.6087104648, 91.938105262, 88.6310094078, 89.2638934208, 90.2191891719, 88.9535077079, 81.4357959715, 81.6287094849, 84.3999390381, 80.493844915, 85.1519304402, 82.7693258397, 86.3698988834, 87.1877302957, 86.2665110162, 86.3342835769, 89.147401158, 90.454929005, 88.6175517845, 88.4333191716, 90.8432454896, 89.9200697759, 86.3174507905, 86.8437754832, 87.2803846806, 85.164010872, 76.6799884634, 76.0345725153, 66.125235151, 52.828204215, 85.7968283064, 88.5576448828, 91.1946242575, 91.2869151584, 91.5218034125, 88.6161217832, 88.6163050752, 84.7397036693, 84.6095713686, 85.692564172, 82.2087453039, 85.8899429111, 87.4161522063, 88.1101826038, 85.2963662658, 89.9535473027, 91.5367755914, 87.9164676958, 86.5233118413, 89.9290806019, 89.6470948316, 84.0234566637, 83.2236427038, 82.7284818424, 82.2261015715, 78.2829090633, 81.1964633537, 81.9586306613, 80.9444749431, 85.1638165782, 87.7302432814, 90.2164282114, 90.3482577541, 90.9977979351, 89.48163132, 88.0061876175, 85.161963446, 80.8709435888, 81.4852341007, 88.7186811673, 90.2040817269, 91.9278613831, 92.2721194704, 92.0536623978, 90.3766666751, 88.1650577281, 84.4718930921, 87.5506753987, 86.6121074726, 89.0562472748, 89.6768637952, 90.4904087621, 91.4669109334, 92.4085278782, 92.74190068, 93.1857951098, 94.593292315, 95.9327107768, 95.8197699995, 95.0225720192, 95.8060209411, 96.5769668683, 94.9712634226, 92.6486799629, 95.146398217, 93.7186313524, 87.4654120729, 88.6449262326, 86.9966727948, 93.9829100675, 93.846667997, 95.7018612049, 96.9640095436, 96.5560540062, 95.9071723127, 97.8098126037, 97.3040662494, 97.558250878, 97.6479952647, 97.9724229475, 97.1797433462, 96.6358801322, 96.6552615727, 95.6601116545, 95.5768092062, 95.5172573942, 92.9425817513, 90.4537988602, 88.8372897199, 84.4605271699, 88.4364971826, 87.54104817300001, 90.5528518222, 91.8640455944, 91.172011937, 92.6300737839, 95.7700355481, 95.846458366, 95.0593719482, 96.7544167712, 97.1873095811, 95.9621158015, 95.1239990218, 96.3004850914, 96.6054826638, 95.997822496, 95.2414576906, 96.0929838017, 95.203412473, 94.1825485016, 91.2556708937, 85.7825239928, 91.6100325555, 92.0904220294, 93.4244202811, 94.3796712495, 95.7440006143, 94.8729090905, 95.9531216744, 96.4492303784, 96.9953819436, 96.6402342133, 96.4001725083, 96.4680578727, 95.8977270182, 94.7301931143, 95.6087252553, 95.135377525, 93.8540751396, 93.6006261112, 90.0866236055, 87.4315484536, 84.4398569989, 89.9501483167, 88.679434796, 90.3815016726, 93.0842604047, 93.5187278631, 95.0082519101, 96.8117110384, 96.7209525945, 96.7316929359, 96.885089621, 97.2100954015, 96.5208111056, 96.7943085591, 96.4361817139, 96.0031696734, 96.2799492467, 95.9791490113, 94.9230109292, 93.1091001028, 93.3324347652, 88.9413414244, 83.9921890858, 89.1199877384, 89.325454997, 91.1459280105, 91.2408735185, 92.6360517116, 91.9189760608, 93.7814143948, 94.2492074361, 94.5053313131, 94.7086179833, 94.4225573474, 94.3366134877, 93.963638391, 93.6692012851, 93.4089058775, 93.0796972855, 92.1773757652, 91.7508592122, 88.4883296982, 86.3231081516, 85.0511752893, 90.9677682037, 91.49096844, 91.8494833634, 91.6665870474, 92.4827703397, 94.5884653757, 94.690176789, 94.3930390914, 94.498602868, 94.8230008401, 93.9308995667, 93.3716019396, 93.1911931884, 92.1660606598, 91.1384115347, 92.0589725268, 91.4729637956, 89.8134333213, 89.7480961553, 90.2977574092, 85.4126600889, 82.5485086156, 87.7393053798, 85.7262802987, 87.3834480911, 83.4760544247, 84.8570218892, 88.9817427646, 86.2488182563, 83.9903002539, 88.9424277171, 90.1327145979, 83.479515665, 86.6181583637, 87.5866923565, 84.3613044592, 85.0272349181, 84.8552308092, 85.4354427463, 81.8350463746, 74.2969636655, 53.4697584311, 52.3914590475, 48.9056328663]	0.7843020046	1.3942852554	/mnt/home/flop/edge_heterodimers/new_round_2020/hfuse_sel_for_af2/design_models/LHD289_DHR53_BA_A_0009_relaxed_model_2.pdb	0.9077148438	[0.7280273438, 0.859375, 0.8364257812, 0.875, 0.9204101562, 0.9067382812, 0.9165039062, 0.9169921875, 0.9516601562, 0.9404296875, 0.9438476562, 0.9687500000000001, 0.9741210938, 0.9594726562, 0.9565429688, 0.9682617188, 0.9521484375, 0.9208984375, 0.9072265625, 0.9033203125, 0.8237304688, 0.9033203125, 0.86328125, 0.9174804688, 0.9497070312, 0.9389648438, 0.9204101562, 0.9560546875, 0.9575195312, 0.9379882812, 0.9409179688, 0.9550781250000001, 0.9433593750000001, 0.9204101562, 0.9267578125, 0.9340820312, 0.9150390625, 0.9067382812, 0.9003906250000001, 0.8857421875, 0.8471679688, 0.8666992188, 0.9018554688, 0.9096679688, 0.9184570312, 0.9252929688, 0.9301757812, 0.9487304688, 0.9536132812, 0.9497070312, 0.9526367188, 0.9643554688, 0.9594726562, 0.9565429688, 0.9487304688, 0.9619140625, 0.94921875, 0.9360351562, 0.9360351562, 0.9345703125, 0.9028320312, 0.8647460938, 0.8784179688, 0.7724609375, 0.8603515625, 0.8540039062, 0.8803710938, 0.9150390625, 0.9277343750000001, 0.9184570312, 0.9204101562, 0.9370117188, 0.9379882812, 0.9252929688, 0.9306640625, 0.9443359375, 0.9321289062, 0.9106445312, 0.9326171875, 0.9277343750000001, 0.9033203125, 0.8930664062, 0.9033203125, 0.8642578125, 0.8740234375, 0.9038085938, 0.9189453125, 0.9262695312, 0.9379882812, 0.9287109375, 0.9443359375, 0.9555664062, 0.9550781250000001, 0.9394531250000001, 0.9550781250000001, 0.9594726562, 0.9345703125, 0.9291992188, 0.9506835938, 0.9423828125, 0.9013671875, 0.9121093750000001, 0.9287109375, 0.890625, 0.830078125, 0.8461914062, 0.73828125, 0.8291015625, 0.8505859375, 0.8959960938, 0.9130859375, 0.9145507812, 0.9282226562, 0.9282226562, 0.9389648438, 0.9438476562, 0.9423828125, 0.9438476562, 0.9511718750000001, 0.9560546875, 0.9287109375, 0.9423828125, 0.9384765625, 0.9316406250000001, 0.9111328125, 0.9062500000000001, 0.8920898438, 0.8842773438, 0.90234375, 0.8715820312, 0.9208984375, 0.9272460938, 0.8959960938, 0.9174804688, 0.9458007812, 0.9233398438, 0.9121093750000001, 0.9375, 0.9379882812, 0.8964843750000001, 0.9042968750000001, 0.9321289062, 0.9018554688, 0.89453125, 0.8974609375, 0.9062500000000001, 0.873046875, 0.8544921875, 0.845703125, 0.8525390625, 0.8666992188, 0.8642578125, 0.8813476562, 0.8950195312, 0.8793945312, 0.9106445312, 0.8618164062, 0.8935546875, 0.8452148438, 0.8901367188, 0.857421875, 0.8681640625, 0.9252929688, 0.9165039062, 0.9438476562, 0.9262695312, 0.9511718750000001, 0.9472656250000001, 0.9433593750000001, 0.9418945312, 0.9248046875, 0.880859375, 0.8608398438, 0.8266601562, 0.9086914062, 0.9199218750000001, 0.8486328125, 0.8623046875, 0.9038085938, 0.8828125, 0.8437500000000001, 0.869140625, 0.8930664062, 0.8793945312, 0.8500976562, 0.8969726562, 0.9013671875, 0.861328125, 0.8623046875, 0.9184570312, 0.9033203125, 0.9199218750000001, 0.9375, 0.9365234375, 0.9526367188, 0.9345703125, 0.9609375, 0.9379882812, 0.9428710938, 0.9052734375, 0.9213867188, 0.9560546875, 0.9516601562, 0.9604492188, 0.94921875, 0.9560546875, 0.9272460938, 0.9130859375, 0.8515625, 0.8310546875, 0.8735351562, 0.8715820312, 0.8374023438, 0.9077148438, 0.90234375, 0.9028320312, 0.8896484375, 0.9287109375, 0.9340820312, 0.9272460938, 0.93359375, 0.9550781250000001, 0.95703125, 0.9467773438, 0.9575195312, 0.9711914062, 0.9624023438, 0.95703125, 0.9711914062, 0.9697265625, 0.9331054688, 0.9487304688, 0.9672851562, 0.9760742188, 0.9702148438, 0.9575195312, 0.9545898438, 0.9829101562, 0.9746093750000001, 0.9389648438, 0.9653320312, 0.9697265625, 0.9541015625, 0.9355468750000001, 0.9580078125, 0.9521484375, 0.9155273438, 0.8955078125, 0.9116210938, 0.861328125, 0.8120117188, 0.8559570312, 0.7817382812, 0.7373046875, 0.8442382812, 0.9067382812, 0.9033203125, 0.9082031250000001, 0.89453125, 0.9150390625, 0.8940429688, 0.8813476562, 0.8920898438, 0.8657226562, 0.8364257812, 0.8764648438, 0.9272460938, 0.9160156250000001, 0.9077148438, 0.9375, 0.9389648438, 0.9248046875, 0.9213867188, 0.9370117188, 0.9233398438, 0.8999023438, 0.9077148438, 0.9033203125, 0.9072265625, 0.8857421875, 0.8647460938, 0.8510742188, 0.8623046875, 0.8715820312, 0.8969726562, 0.9135742188, 0.9243164062, 0.9174804688, 0.8872070312, 0.8671875, 0.8173828125, 0.7797851562, 0.8520507812, 0.8715820312, 0.9125976562, 0.8911132812, 0.9091796875, 0.9018554688, 0.9135742188, 0.8842773438, 0.8481445312, 0.8701171875, 0.8603515625, 0.9057617188, 0.9062500000000001, 0.9121093750000001, 0.9331054688, 0.9609375, 0.9555664062, 0.9477539062, 0.9619140625, 0.9741210938, 0.9580078125, 0.9594726562, 0.9716796875, 0.97265625, 0.9594726562, 0.9521484375, 0.9619140625, 0.9458007812, 0.9082031250000001, 0.9145507812, 0.86328125, 0.9062500000000001, 0.869140625, 0.9223632812, 0.9433593750000001, 0.9409179688, 0.9189453125, 0.9682617188, 0.9609375, 0.9467773438, 0.9560546875, 0.9760742188, 0.9609375, 0.9462890625, 0.9736328125, 0.9628906250000001, 0.9370117188, 0.9458007812, 0.9628906250000001, 0.9428710938, 0.8955078125, 0.8842773438, 0.9013671875, 0.8881835938, 0.9174804688, 0.9326171875, 0.9121093750000001, 0.9340820312, 0.9584960938, 0.9487304688, 0.9345703125, 0.9526367188, 0.9604492188, 0.9501953125, 0.94921875, 0.9609375, 0.9516601562, 0.9384765625, 0.9404296875, 0.9340820312, 0.9155273438, 0.8916015625, 0.884765625, 0.8125, 0.8564453125, 0.8442382812, 0.8740234375, 0.9062500000000001, 0.9130859375, 0.8969726562, 0.9130859375, 0.9272460938, 0.9228515625, 0.9160156250000001, 0.9252929688, 0.9321289062, 0.9169921875, 0.9086914062, 0.9272460938, 0.9140625, 0.8940429688, 0.8823242188, 0.8842773438, 0.8447265625, 0.8212890625, 0.8134765625, 0.7641601562, 0.8330078125, 0.8955078125, 0.8955078125, 0.90234375, 0.9423828125, 0.9462890625, 0.9423828125, 0.94921875, 0.9550781250000001, 0.9516601562, 0.9448242188, 0.9516601562, 0.9399414062, 0.9360351562, 0.9306640625, 0.91796875, 0.9013671875, 0.8798828125, 0.8725585938, 0.8032226562, 0.8491210938, 0.873046875, 0.861328125, 0.8911132812, 0.8989257812, 0.8872070312, 0.8979492188, 0.9160156250000001, 0.90234375, 0.8994140625, 0.9140625, 0.9150390625, 0.8984375, 0.8896484375, 0.9106445312, 0.89453125, 0.8745117188, 0.8754882812, 0.8774414062, 0.8510742188, 0.8774414062, 0.89453125, 0.9091796875, 0.9003906250000001, 0.9106445312, 0.9111328125, 0.9316406250000001, 0.9360351562, 0.9208984375, 0.9306640625, 0.9375, 0.9379882812, 0.9243164062, 0.9267578125, 0.9331054688, 0.9301757812, 0.9174804688, 0.9003906250000001, 0.9062500000000001, 0.9028320312, 0.876953125, 0.8627929688, 0.8774414062, 0.8759765625, 0.9267578125, 0.8784179688, 0.8823242188, 0.9145507812, 0.9213867188, 0.8686523438, 0.8925781250000001, 0.9277343750000001, 0.8833007812, 0.8720703125, 0.8803710938, 0.89453125, 0.8310546875, 0.845703125, 0.8530273438, 0.8276367188, 0.77734375, 0.7163085938, 0.654296875, 0.6708984375, 0.5463867188]	3	90.8491903369	[72.7052548772, 85.9216242703, 85.0367573204, 85.0445802576, 90.9686560883, 92.8066181819, 93.304178617, 93.3611335689, 94.621801429, 95.1873518689, 95.2594496353, 95.9227814323, 96.6501000592, 96.5530983422, 96.5899666274, 96.2550529836, 96.9292389094, 95.1429549288, 94.0742342225, 91.6436102368, 90.8689762105, 94.7123481536, 94.0954498032, 95.6438666576, 96.9149314846, 97.0674116195, 96.380593378, 97.3568954417, 97.324306038, 96.7635112697, 97.0636845542, 97.0643888544, 96.2381723682, 95.3733349411, 95.7413971058, 94.9803275209, 94.3933660485, 94.0761823312, 93.8265425479, 89.8386942614, 88.3706282465, 83.6690604312, 90.6374623225, 91.1315093707, 92.6493648312, 93.1273718461, 93.3054713072, 95.1079124013, 96.2249386341, 96.6660559165, 96.4241238287, 96.6962039792, 97.1281078097, 96.7049604424, 96.5008031055, 96.8046610344, 96.8870842349, 96.7068752532, 96.2128656659, 96.4328631755, 95.7267474465, 93.9537033394, 92.1938524402, 87.4615295571, 92.5642774536, 93.4974826359, 94.5044528489, 95.350445653, 96.5839646004, 96.460536365, 96.5282640141, 97.0232298086, 97.0927131771, 96.9336348648, 96.6308172359, 96.9880550477, 96.1738136286, 95.1653142227, 95.706374439, 95.2188548594, 93.9532473056, 93.2925423916, 91.0976327824, 90.0345648661, 85.9637148548, 92.0459207121, 92.6372610147, 93.5384298105, 94.3116426412, 94.3021429053, 95.7778684377, 96.7653386391, 96.8343984794, 95.9199930452, 96.4689529561, 97.0223410648, 95.32911365, 94.7084807077, 95.7861076182, 95.5791494949, 93.1551931587, 92.5221617335, 94.6895070069, 93.1294998628, 88.6594429237, 88.9491709524, 82.8388883085, 90.590564774, 90.8108096013, 93.801056691, 94.4245919602, 94.6561776447, 95.8500829331, 95.7601913583, 96.2931164293, 95.965336368, 96.5878465263, 96.5286450304, 95.9518487738, 96.3160784734, 95.4936994834, 95.4207851992, 94.6069137652, 94.350563288, 93.4933941208, 91.4700636806, 90.5057932433, 85.2303875029, 90.5922980359, 90.5336019915, 91.4190638306, 92.2565876575, 91.3204732124, 91.4681243537, 93.5369358027, 93.5888823371, 92.6618704692, 93.5276006342, 94.0648484063, 92.3928344781, 92.3938874716, 93.0952230627, 91.9150121252, 92.239449757, 92.5770408959, 92.1881586379, 92.0865822712, 91.6051031703, 89.5278618397, 90.0449738039, 90.5308041075, 88.1647516012, 89.3773333686, 89.2761953644, 91.4691850411, 90.0437989635, 88.9670778138, 87.5992082285, 83.0272931014, 78.7872253166, 78.5716136058, 85.0772417072, 88.9966784349, 90.9456812419, 91.8348403303, 93.3602030598, 92.695559921, 92.0061429854, 89.6636764879, 86.0542339753, 87.8248737497, 86.6885847186, 82.2714925182, 82.0566620403, 88.3051741753, 87.2961668803, 83.7696386194, 85.8877064832, 90.1742507179, 88.2195966361, 84.3789260691, 88.7707325439, 89.3136111087, 86.3929045175, 85.006606122, 86.764262938, 86.3550153629, 83.7151922574, 85.2270725045, 86.939563583, 83.3244195042, 87.8400299106, 89.9747712772, 91.0293948251, 92.5517384054, 93.1824675437, 92.962779706, 90.7020604835, 86.7576296775, 80.9864125096, 85.2570242991, 88.5823276346, 91.9732862424, 93.4249284103, 94.2285014181, 93.6011463069, 92.3420250975, 90.83826463, 88.2986393519, 82.9778706073, 83.1171339477, 85.3607136169, 85.4379566235, 86.703425507, 85.2275218118, 86.2903024001, 87.4753209875, 88.9477471137, 89.5377836071, 87.5019834014, 89.8115655279, 90.9204575965, 91.414745364, 89.0790902149, 91.6051957643, 91.975677445, 89.9863261353, 88.807536585, 90.336660489, 89.3981244419, 81.3493465837, 84.1026707436, 85.2888909838, 82.2786843269, 85.9513060814, 83.9886174917, 88.202553498, 88.9050185249, 88.5674848557, 87.570422359, 91.1424348894, 91.7692604575, 90.4093187831, 89.9401300904, 91.9075861598, 90.8499157723, 87.4064618277, 88.1072955147, 87.9322247598, 84.4979873665, 75.2204402046, 77.80943733, 64.5197569623, 55.671746135, 83.7669973658, 85.4563227016, 88.2100669466, 88.0789741926, 86.8993187241, 84.0901270766, 81.7267828301, 74.6783037252, 80.5240559741, 82.1519511504, 80.3793575203, 85.2859525982, 87.5057738126, 87.2379078145, 86.1078961938, 90.7845947206, 91.6806074839, 89.7183967984, 89.3284319462, 91.847715206, 91.8852845748, 90.0825521452, 88.3292870353, 87.6877457734, 88.0617783789, 84.310994691, 84.0781936808, 83.9400692042, 82.6249405481, 87.0054166112, 88.4924230505, 91.3526384822, 91.5782917059, 91.3158236098, 88.5099525271, 86.173577734, 80.9489425245, 72.7503321865, 66.9873547267, 79.6219661027, 86.7123329966, 89.3576761224, 91.9696158776, 91.0795997083, 90.5273729671, 87.5589472512, 85.0461469879, 88.3706778035, 87.8341266711, 89.9016603132, 90.8099159136, 91.1242820775, 91.5036089801, 92.8320508485, 93.5885056245, 93.1679896038, 94.0568636325, 96.0168654462, 95.6483973587, 94.1954887572, 94.9906264627, 96.2960082821, 95.0488281493, 92.3516261909, 95.2050487327, 94.8576952156, 90.2024515135, 90.1167245536, 88.9515919053, 94.2268309023, 94.3645470812, 95.5829278122, 96.8958481624, 96.6031254767, 96.1655118392, 97.751722458, 97.2855022744, 97.3423652017, 97.3987721413, 97.9032508467, 97.3815117623, 96.3419269161, 96.8679714458, 96.350444823, 95.6527062862, 95.3679501029, 94.7172286899, 92.2376122129, 90.4494901159, 86.1517932112, 89.7133588544, 89.3521758834, 92.0453380622, 93.0894429366, 92.1110776618, 94.1302234277, 96.4068103395, 96.6073905574, 95.7581933609, 96.7327824825, 97.169832556, 96.2661531535, 95.7807477216, 96.6913210272, 96.9159846767, 96.183748602, 95.226668936, 96.4898787721, 95.8099220376, 94.4736018208, 92.8630470513, 88.0939102222, 92.4598380098, 92.6109664319, 94.0489922176, 95.1382767092, 96.0633575924, 95.2575920283, 96.0883327759, 96.5428301256, 96.6542953956, 96.3675261845, 96.6302778174, 96.6243281812, 95.7749066574, 94.3906005189, 95.3554786227, 94.9175833513, 92.7760391406, 93.0772937061, 89.8420217366, 88.597114827, 84.3043842216, 90.719655218, 90.0881334259, 91.7092848395, 93.8586332618, 93.9496942955, 95.0795810836, 96.8869614968, 96.5865687137, 96.402691399, 96.8719775801, 96.929657609, 96.3664960767, 96.3078773625, 96.7030191042, 96.2417324669, 96.4174058498, 95.8118918647, 95.7415327439, 94.2557851175, 93.7039585721, 91.4051103356, 86.6333389592, 90.0594856636, 90.1014065383, 91.8694297555, 93.0862314922, 93.6998669632, 92.5464022892, 94.140824935, 94.7690286723, 94.6397370607, 94.5771830127, 94.8911074971, 94.9026756337, 93.6482951638, 93.0299771682, 93.5700632421, 92.9486289714, 91.6283425043, 91.5763555592, 88.0418366104, 87.0004876805, 84.0042352122, 90.9076095061, 91.615261109, 92.0016348112, 92.2709968746, 92.6558966506, 94.6802885069, 94.9713696784, 94.6173751385, 94.4039848044, 95.1057348712, 94.5342812611, 93.6673368333, 93.0984249447, 93.4352600894, 92.5567068833, 92.6748331203, 91.8587901167, 90.7300350331, 90.25239161, 90.3494883263, 84.7004605117, 86.2278242687, 87.9627665306, 86.7172808265, 87.3657350724, 86.1839934106, 85.7398959774, 89.2954134479, 86.7595558666, 86.8241982177, 88.6913164326, 89.6382616602, 85.7540904767, 87.3353426313, 87.386651672, 82.1398689114, 85.216344558, 85.0316107197, 84.7540633693, 79.3251297352, 68.3112122232, 48.1016552059, 48.2631890442, 41.7345208853]	0.7854483991000001	1.8618405247	0.9018554688	[0.7192382812, 0.8681640625, 0.8437500000000001, 0.8798828125, 0.9267578125, 0.9223632812, 0.9301757812, 0.9272460938, 0.9575195312, 0.9482421875, 0.9482421875, 0.9682617188, 0.9736328125, 0.9624023438, 0.9604492188, 0.9711914062, 0.9565429688, 0.9296875, 0.9165039062, 0.9077148438, 0.8295898438, 0.90234375, 0.8647460938, 0.9189453125, 0.9526367188, 0.94140625, 0.9184570312, 0.9560546875, 0.9575195312, 0.9360351562, 0.9389648438, 0.9555664062, 0.9438476562, 0.9208984375, 0.9340820312, 0.9409179688, 0.9189453125, 0.9140625, 0.9140625, 0.8989257812, 0.8637695312, 0.876953125, 0.9106445312, 0.9121093750000001, 0.9228515625, 0.9301757812, 0.9291992188, 0.9497070312, 0.9550781250000001, 0.9501953125, 0.9516601562, 0.96484375, 0.9575195312, 0.9545898438, 0.9506835938, 0.9624023438, 0.94921875, 0.9365234375, 0.9399414062, 0.9379882812, 0.9062500000000001, 0.869140625, 0.875, 0.7685546875, 0.8569335938, 0.8491210938, 0.8784179688, 0.9160156250000001, 0.9301757812, 0.9174804688, 0.9160156250000001, 0.9360351562, 0.9365234375, 0.9213867188, 0.92578125, 0.9389648438, 0.9262695312, 0.9072265625, 0.9287109375, 0.921875, 0.9008789062, 0.8901367188, 0.8984375, 0.8642578125, 0.873046875, 0.9013671875, 0.9174804688, 0.9204101562, 0.9316406250000001, 0.9223632812, 0.9418945312, 0.9521484375, 0.9482421875, 0.9316406250000001, 0.9506835938, 0.9506835938, 0.921875, 0.9189453125, 0.9467773438, 0.9399414062, 0.8974609375, 0.9096679688, 0.9306640625, 0.8930664062, 0.8334960938, 0.8383789062, 0.740234375, 0.8266601562, 0.853515625, 0.89453125, 0.9116210938, 0.9135742188, 0.9272460938, 0.9238281250000001, 0.9365234375, 0.9409179688, 0.9399414062, 0.9389648438, 0.9458007812, 0.9511718750000001, 0.9228515625, 0.9360351562, 0.9384765625, 0.9282226562, 0.9013671875, 0.9013671875, 0.8964843750000001, 0.8823242188, 0.8935546875, 0.8627929688, 0.9086914062, 0.9208984375, 0.8901367188, 0.9106445312, 0.94140625, 0.9194335938, 0.91015625, 0.9350585938, 0.9375, 0.8994140625, 0.9033203125, 0.9345703125, 0.9067382812, 0.90234375, 0.90234375, 0.9072265625, 0.8779296875, 0.8559570312, 0.841796875, 0.8491210938, 0.8579101562, 0.8559570312, 0.8588867188, 0.873046875, 0.8662109375, 0.9018554688, 0.8530273438, 0.8828125, 0.8291015625, 0.861328125, 0.8266601562, 0.845703125, 0.9140625, 0.9082031250000001, 0.9365234375, 0.9238281250000001, 0.9438476562, 0.9409179688, 0.9311523438, 0.9316406250000001, 0.9228515625, 0.875, 0.8383789062, 0.8149414062, 0.9052734375, 0.9086914062, 0.8344726562, 0.861328125, 0.9082031250000001, 0.8901367188, 0.8408203125, 0.8784179688, 0.8979492188, 0.8706054688, 0.8422851562, 0.8911132812, 0.8964843750000001, 0.8193359375, 0.8369140625, 0.8979492188, 0.8764648438, 0.9052734375, 0.9306640625, 0.9296875, 0.9536132812, 0.9448242188, 0.9638671875, 0.9428710938, 0.9443359375, 0.9008789062, 0.9155273438, 0.9516601562, 0.9526367188, 0.9584960938, 0.9501953125, 0.953125, 0.9291992188, 0.9135742188, 0.8510742188, 0.837890625, 0.8764648438, 0.8852539062, 0.857421875, 0.9047851562, 0.8891601562, 0.88671875, 0.8798828125, 0.9033203125, 0.9189453125, 0.9091796875, 0.9194335938, 0.9404296875, 0.9433593750000001, 0.9277343750000001, 0.9453125, 0.9609375, 0.9497070312, 0.9423828125, 0.9619140625, 0.9550781250000001, 0.9096679688, 0.9267578125, 0.94921875, 0.9565429688, 0.9550781250000001, 0.9350585938, 0.9331054688, 0.9707031250000001, 0.9594726562, 0.9189453125, 0.9550781250000001, 0.9580078125, 0.94140625, 0.9213867188, 0.9443359375, 0.9340820312, 0.9018554688, 0.8930664062, 0.8911132812, 0.8173828125, 0.7822265625, 0.8256835938, 0.7265625, 0.6733398438, 0.7900390625, 0.84765625, 0.8774414062, 0.8881835938, 0.8647460938, 0.8403320312, 0.8095703125, 0.7939453125, 0.8193359375, 0.8291015625, 0.79296875, 0.8725585938, 0.9199218750000001, 0.8764648438, 0.8803710938, 0.9267578125, 0.9194335938, 0.9013671875, 0.9047851562, 0.9243164062, 0.9091796875, 0.8955078125, 0.9008789062, 0.8876953125, 0.8930664062, 0.8798828125, 0.8525390625, 0.837890625, 0.857421875, 0.8671875, 0.8872070312, 0.9057617188, 0.9116210938, 0.9057617188, 0.8725585938, 0.8481445312, 0.7856445312, 0.7211914062, 0.76171875, 0.8212890625, 0.873046875, 0.865234375, 0.8803710938, 0.8842773438, 0.8881835938, 0.8344726562, 0.7983398438, 0.8383789062, 0.83203125, 0.87890625, 0.8745117188, 0.8798828125, 0.9062500000000001, 0.9384765625, 0.9355468750000001, 0.92578125, 0.9399414062, 0.9643554688, 0.9448242188, 0.9404296875, 0.9599609375, 0.9677734375, 0.9482421875, 0.9370117188, 0.9575195312, 0.9462890625, 0.9106445312, 0.9145507812, 0.8681640625, 0.9111328125, 0.8784179688, 0.9296875, 0.9443359375, 0.9423828125, 0.9267578125, 0.9667968750000001, 0.9604492188, 0.9506835938, 0.9584960938, 0.9755859375, 0.9619140625, 0.9521484375, 0.9711914062, 0.9619140625, 0.9379882812, 0.9467773438, 0.9497070312, 0.9340820312, 0.8984375, 0.8842773438, 0.8940429688, 0.8813476562, 0.9052734375, 0.9326171875, 0.9077148438, 0.9296875, 0.9575195312, 0.9482421875, 0.9331054688, 0.9516601562, 0.9614257812, 0.9506835938, 0.9506835938, 0.9604492188, 0.9521484375, 0.9394531250000001, 0.94140625, 0.9360351562, 0.9160156250000001, 0.8959960938, 0.8901367188, 0.810546875, 0.8603515625, 0.8520507812, 0.884765625, 0.9165039062, 0.9301757812, 0.9121093750000001, 0.9194335938, 0.9331054688, 0.9296875, 0.9228515625, 0.9301757812, 0.9326171875, 0.9189453125, 0.9130859375, 0.9248046875, 0.9130859375, 0.89453125, 0.8784179688, 0.8759765625, 0.833984375, 0.8198242188, 0.810546875, 0.759765625, 0.822265625, 0.8881835938, 0.8916015625, 0.8989257812, 0.9409179688, 0.9433593750000001, 0.9394531250000001, 0.9462890625, 0.9526367188, 0.9521484375, 0.9443359375, 0.953125, 0.9438476562, 0.9375, 0.9326171875, 0.9282226562, 0.9091796875, 0.888671875, 0.8872070312, 0.8251953125, 0.8618164062, 0.8964843750000001, 0.8803710938, 0.9067382812, 0.9233398438, 0.9130859375, 0.91015625, 0.9272460938, 0.9204101562, 0.9116210938, 0.9208984375, 0.9208984375, 0.9047851562, 0.8920898438, 0.9111328125, 0.890625, 0.8681640625, 0.87109375, 0.8657226562, 0.8315429688, 0.8525390625, 0.880859375, 0.8959960938, 0.8857421875, 0.89453125, 0.90234375, 0.9267578125, 0.9291992188, 0.9106445312, 0.9277343750000001, 0.9360351562, 0.9375, 0.9272460938, 0.9296875, 0.9360351562, 0.9360351562, 0.9267578125, 0.9111328125, 0.9204101562, 0.9116210938, 0.890625, 0.880859375, 0.8876953125, 0.8862304688, 0.9379882812, 0.8974609375, 0.8994140625, 0.9272460938, 0.9360351562, 0.884765625, 0.9086914062, 0.9379882812, 0.9018554688, 0.8901367188, 0.8896484375, 0.9042968750000001, 0.8374023438, 0.8466796875, 0.8452148438, 0.8090820312, 0.7392578125, 0.6865234375, 0.5795898438, 0.6186523438, 0.529296875]	LHD289	LHD289	DHR53
../design_models/LHD206_DHR82_BA_A_0001_0003.pdb	86.2907469198	[83.9358698657, 90.143246969, 90.2113579705, 90.0020605904, 92.5202397009, 94.0696413019, 93.8246616724, 94.2216672364, 95.4918598241, 95.6780749881, 95.9116647965, 96.749821609, 96.854307257, 97.5772509188, 96.8634769514, 96.5924904565, 96.0814694532, 95.8697760278, 95.0916632878, 95.6426635279, 95.8803593797, 93.4131084662, 94.3752534606, 94.538253503, 92.7292685341, 91.190426271, 92.2517053777, 90.5517626947, 85.2593428296, 89.1666323376, 88.986366072, 92.3247777038, 95.3427949754, 95.3494055769, 95.4863135349, 96.383914553, 96.3485968561, 97.4279431922, 97.0076580408, 97.296716363, 97.8629233283, 97.7520868417, 97.6065865392, 96.8279892746, 97.0630660334, 96.7439559835, 95.6153114949, 95.3175969264, 94.1547319058, 93.7180702723, 92.7219890053, 91.4558028062, 89.0023247903, 90.5030355941, 89.1357696228, 85.1656053484, 85.2702328958, 89.9382971487, 90.8332728884, 93.1844714129, 93.5023494561, 92.3563417156, 94.5305822851, 95.4975787269, 95.6055263989, 95.8000699872, 96.2164225772, 97.4355155378, 96.9876478819, 96.3080063581, 96.7122580171, 98.0569861148, 96.6892151265, 94.5590624409, 95.753341989, 96.5599458802, 95.1863884772, 95.0187772392, 95.5458270574, 94.0232631991, 93.3876380577, 92.312329574, 92.4289377465, 90.3882459594, 90.7555255936, 88.9382306627, 85.4965689025, 89.0531624487, 88.1768450726, 91.9779064799, 94.5029632272, 94.8354510249, 95.2776599291, 96.147145336, 96.639454298, 97.6621246934, 97.0357810732, 97.3519542568, 98.0272586694, 97.149197116, 96.74171541, 97.0541012508, 96.0119885282, 94.6546287214, 94.6235001959, 94.4059667236, 90.7813605483, 90.8156810886, 90.7157678609, 88.7526684092, 83.9026978733, 83.982095214, 85.3661141082, 82.6957682296, 84.1957911945, 86.9921087686, 89.8099285438, 92.5363744606, 91.890024889, 91.3275936286, 94.583651588, 95.4687531112, 94.7903123025, 96.1996930425, 96.7755491503, 97.2469419672, 96.804595686, 96.9969089822, 97.4942320348, 98.0816162119, 96.7358851072, 95.8014178893, 95.7847284886, 96.0416166443, 95.1307829783, 94.9283573056, 95.4922419453, 94.2108149408, 93.7185007895, 92.62682382, 92.5495866102, 91.2119044409, 91.2725009632, 89.7722709008, 86.4371105685, 90.1563726898, 90.2648762064, 92.6344524581, 94.8231359263, 95.1615036913, 94.7331102065, 95.8085097264, 96.1388500715, 95.5752673803, 95.1754638389, 96.686583064, 96.3570218008, 92.4468942198, 93.3385866883, 95.1357180985, 92.1718736882, 89.2839828058, 91.3496631401, 92.9490793128, 85.998222879, 84.1189313005, 88.4485024649, 87.8984899153, 78.3947837999, 82.2584426702, 86.6690024687, 82.5661012788, 84.3970140791, 89.5915297451, 91.5112186173, 93.0474525817, 92.67119131, 92.0893691182, 94.7038949816, 96.2258964863, 94.8020507918, 94.7059923829, 95.9526545498, 95.4573991203, 92.6792812951, 95.2374883854, 96.5664864429, 95.4350187214, 94.0465863368, 94.6651816137, 94.0317354941, 91.6349151478, 93.5500043466, 94.1761623853, 93.9170235769, 91.8303688612, 92.9214978662, 91.7583821399, 91.0928578855, 90.7937400131, 91.0165196726, 90.1595614293, 88.4102299189, 89.0052512872, 86.0023982654, 88.6374684154, 90.7131026219, 86.7191282753, 86.2136794599, 89.1151418727, 88.1472018796, 84.07570428, 83.9008668637, 87.4695761825, 86.2111980583, 79.0036259808, 85.2573237117, 87.2086152667, 80.6758805453, 79.1395211258, 86.2076217385, 87.4140107487, 82.3726159808, 82.567895535, 88.0545859822, 84.4161002129, 78.071635944, 79.9303778929, 82.8203691122, 77.6885216623, 71.1713743238, 72.3248874539, 73.9848152474, 64.8140608302, 66.6396133282, 67.2326427581, 71.0991855778, 70.7053069068, 72.2560467032, 73.1521155095, 71.0374537611, 71.4776252926, 66.7795691789, 65.1588175776, 65.9152230495, 65.8443228819, 69.6332538854, 67.9414645265, 68.2376867823, 67.7694762119, 65.1905821315, 61.3879442258, 56.5441424065, 52.9429375339, 47.1459926025, 59.437143043, 60.4865495673, 62.8738485356, 65.9259570193, 65.1351167589, 66.3114084805, 67.9068201064, 66.6467729004, 67.2821779956, 70.2957258389, 68.3647987741, 67.8975868297, 69.9333732428, 72.0333469011, 67.9614672752, 64.8903220178, 67.1760103685, 66.7177809208, 63.6214060346, 55.9053402911, 53.0161301189, 58.7000219617, 64.9527390604, 66.748840704, 74.3180464561, 73.6151796463, 76.6493914826, 74.2731961891, 75.7318774814, 75.061575459, 69.2984520372, 72.9521702688, 79.7370315816, 80.3954155169, 80.8873462227, 77.9251820911, 72.2373818535, 70.9973304426, 58.394208872, 52.3555905449, 81.2935461217, 84.6613067424, 85.8520075221, 88.0357935668, 87.6173845268, 86.2410489343, 89.9458956846, 90.3672852091, 90.0827296061, 89.644863354, 89.8997718217, 90.3045351384, 87.8544057357, 87.8670125477, 87.1592954922, 87.889811004, 87.0034226974, 84.94340214, 86.0107206064, 83.8197382508, 91.5877634323, 91.1628061771, 90.5878702121, 89.6220763626, 89.2538561703, 84.5567379413, 82.773572212, 84.0340704104, 86.4393036108, 89.4263464678, 92.3584943591, 92.2760350394, 90.9349737398, 91.6411715939, 89.63289967, 83.5805223585, 84.3262909365, 79.7612242079, 73.0322832211, 73.0797715573, 82.5424526778, 82.4927447807, 79.8411392328, 82.6959047879, 86.4896042426, 83.5692121343, 82.1494370825, 85.3468336172, 84.3103331165, 80.5054393499, 80.4406985559, 84.0977456203, 81.8067216479, 73.0153514206, 79.4464667493, 83.0564985749, 77.6016099495, 80.1128609809, 78.0100919404, 83.0535918294, 81.706245048, 84.4070990928, 80.4345725466, 78.8095686043, 77.9924500218, 75.080986036, 84.0514856699, 83.7890189619, 85.9135668479, 88.1342569872, 89.6645646086, 89.0102527055, 86.7798231142, 83.4933125385, 69.245081363]	0.7977968088	2.4310212278	/mnt/home/flop/edge_heterodimers/new_round_2020/hfuse_sel_for_af2/design_models/LHD206_DHR82_BA_A_0001_0003_relaxed_model_4.pdb	0.9204101562	[0.7255859375, 0.9013671875, 0.9282226562, 0.9604492188, 0.9633789062, 0.9731445312, 0.9687500000000001, 0.9721679688, 0.9775390625, 0.9750976562, 0.9775390625, 0.9799804688, 0.9833984375, 0.9780273438, 0.9741210938, 0.9775390625, 0.9785156250000001, 0.9707031250000001, 0.96484375, 0.9770507812, 0.9663085938, 0.9458007812, 0.9511718750000001, 0.9638671875, 0.9340820312, 0.8852539062, 0.9326171875, 0.9233398438, 0.8818359375, 0.9248046875, 0.9067382812, 0.9389648438, 0.9604492188, 0.9584960938, 0.9594726562, 0.9785156250000001, 0.9819335938, 0.9775390625, 0.9853515625, 0.9877929688, 0.9848632812, 0.9833984375, 0.9863281250000001, 0.9887695312, 0.9824218750000001, 0.9829101562, 0.9853515625, 0.98046875, 0.98046875, 0.9707031250000001, 0.9741210938, 0.9599609375, 0.9375, 0.9404296875, 0.9423828125, 0.9174804688, 0.9277343750000001, 0.96484375, 0.9453125, 0.9594726562, 0.9672851562, 0.9741210938, 0.9755859375, 0.9799804688, 0.984375, 0.9848632812, 0.9755859375, 0.9785156250000001, 0.98046875, 0.9750976562, 0.9711914062, 0.9780273438, 0.9770507812, 0.9565429688, 0.9633789062, 0.9677734375, 0.9550781250000001, 0.9462890625, 0.9575195312, 0.94921875, 0.9316406250000001, 0.91796875, 0.9267578125, 0.8979492188, 0.8974609375, 0.8974609375, 0.8955078125, 0.9238281250000001, 0.9208984375, 0.94140625, 0.9541015625, 0.9667968750000001, 0.9687500000000001, 0.9755859375, 0.9838867188, 0.9873046875, 0.98828125, 0.9897460938, 0.9907226562, 0.9892578125, 0.98828125, 0.9902343750000001, 0.98828125, 0.9892578125, 0.9902343750000001, 0.9824218750000001, 0.9785156250000001, 0.9785156250000001, 0.9770507812, 0.9624023438, 0.9565429688, 0.9599609375, 0.9458007812, 0.9150390625, 0.9204101562, 0.9541015625, 0.9370117188, 0.9575195312, 0.9604492188, 0.9619140625, 0.9633789062, 0.9721679688, 0.9672851562, 0.9677734375, 0.9633789062, 0.9716796875, 0.9667968750000001, 0.9628906250000001, 0.9682617188, 0.9716796875, 0.9575195312, 0.9541015625, 0.9604492188, 0.96484375, 0.9487304688, 0.9448242188, 0.9575195312, 0.9482421875, 0.9326171875, 0.9199218750000001, 0.9321289062, 0.9121093750000001, 0.9038085938, 0.9072265625, 0.9223632812, 0.9458007812, 0.9360351562, 0.9541015625, 0.9624023438, 0.9794921875, 0.9746093750000001, 0.984375, 0.9892578125, 0.9873046875, 0.9902343750000001, 0.9926757812, 0.9907226562, 0.9868164062, 0.9902343750000001, 0.9897460938, 0.9799804688, 0.9809570312, 0.9863281250000001, 0.9794921875, 0.9624023438, 0.9658203125, 0.9682617188, 0.9375, 0.9194335938, 0.9208984375, 0.9223632812, 0.8989257812, 0.9086914062, 0.9389648438, 0.9511718750000001, 0.9428710938, 0.9511718750000001, 0.9580078125, 0.9692382812, 0.9604492188, 0.9580078125, 0.9750976562, 0.9599609375, 0.9653320312, 0.9643554688, 0.9746093750000001, 0.9667968750000001, 0.9638671875, 0.9672851562, 0.9609375, 0.9682617188, 0.953125, 0.9672851562, 0.9594726562, 0.9545898438, 0.9482421875, 0.953125, 0.9409179688, 0.9418945312, 0.9692382812, 0.9467773438, 0.92578125, 0.9541015625, 0.9438476562, 0.9106445312, 0.9272460938, 0.9565429688, 0.9018554688, 0.8823242188, 0.9409179688, 0.9306640625, 0.88671875, 0.9165039062, 0.9536132812, 0.9262695312, 0.9086914062, 0.9443359375, 0.9624023438, 0.93359375, 0.94921875, 0.9741210938, 0.9677734375, 0.9653320312, 0.9619140625, 0.9736328125, 0.9458007812, 0.9213867188, 0.9306640625, 0.9174804688, 0.8837890625, 0.85546875, 0.8315429688, 0.7978515625, 0.7905273438, 0.7568359375, 0.7963867188, 0.8491210938, 0.8583984375, 0.8681640625, 0.8442382812, 0.8530273438, 0.8076171875, 0.7978515625, 0.7172851562, 0.7172851562, 0.7006835938, 0.7861328125, 0.8076171875, 0.8325195312, 0.8525390625, 0.8364257812, 0.7812500000000001, 0.6909179688, 0.6420898438, 0.529296875, 0.6821289062, 0.7866210938, 0.8588867188, 0.8422851562, 0.7978515625, 0.8725585938, 0.8837890625, 0.8701171875, 0.87109375, 0.8994140625, 0.8872070312, 0.865234375, 0.8745117188, 0.8872070312, 0.8544921875, 0.8212890625, 0.7998046875, 0.7739257812, 0.6479492188, 0.6391601562, 0.6030273438, 0.6606445312, 0.7275390625, 0.8115234375, 0.8305664062, 0.8608398438, 0.8549804688, 0.8686523438, 0.8466796875, 0.8364257812, 0.8081054688, 0.8344726562, 0.8618164062, 0.880859375, 0.8818359375, 0.8671875, 0.7900390625, 0.783203125, 0.7705078125, 0.66796875, 0.7543945312, 0.8701171875, 0.9091796875, 0.9125976562, 0.9399414062, 0.9355468750000001, 0.9355468750000001, 0.9516601562, 0.94921875, 0.9453125, 0.9228515625, 0.9438476562, 0.9296875, 0.9248046875, 0.8999023438, 0.8974609375, 0.8818359375, 0.8803710938, 0.8247070312, 0.8359375, 0.859375, 0.9091796875, 0.8857421875, 0.9150390625, 0.8745117188, 0.8974609375, 0.9091796875, 0.8759765625, 0.9189453125, 0.9331054688, 0.94921875, 0.9526367188, 0.9555664062, 0.9584960938, 0.9409179688, 0.9291992188, 0.9277343750000001, 0.9086914062, 0.91796875, 0.9375, 0.9653320312, 0.9340820312, 0.9487304688, 0.953125, 0.9467773438, 0.9272460938, 0.9340820312, 0.9487304688, 0.9418945312, 0.9287109375, 0.9321289062, 0.9467773438, 0.9248046875, 0.8999023438, 0.9160156250000001, 0.9311523438, 0.9145507812, 0.9165039062, 0.9243164062, 0.94140625, 0.9321289062, 0.9331054688, 0.9165039062, 0.9111328125, 0.8881835938, 0.88671875, 0.8989257812, 0.9155273438, 0.9296875, 0.9301757812, 0.953125, 0.9497070312, 0.9658203125, 0.9340820312, 0.8725585938]	88.9407788809	[83.2329195208, 90.0683844947, 91.1043140067, 92.224135061, 93.6738792194, 95.2948751666, 95.3630777966, 95.7109977093, 96.4240973115, 96.8926784901, 97.133556641, 96.8566450173, 97.4713545059, 97.9193457003, 97.3411691551, 96.9922700883, 97.1314060802, 97.0137939931, 96.0064298, 96.409492613, 96.8507863959, 94.6147781496, 95.3682239093, 95.8681169878, 94.3904438007, 92.4502125114, 93.5320646147, 93.733456752, 88.0269666158, 91.8778971021, 91.5232569747, 93.9677236777, 96.7905758316, 96.1414182182, 96.5164707826, 97.2918301621, 97.4710334707, 97.8291632041, 97.7019904843, 97.9595271561, 98.2030961672, 98.0165144639, 97.917246106, 97.8915319245, 97.7447216091, 97.6385192646, 96.7066705729, 96.3320128599, 95.2756590963, 94.7779832321, 95.0241462378, 93.2835277616, 91.1635130657, 92.636287839, 91.5178081936, 87.619149549, 87.9455251472, 92.0107540255, 92.6771814219, 94.8847395713, 95.1832759588, 94.42311821, 95.6402003928, 96.4381314668, 96.8350769773, 96.6364590083, 97.0183790379, 97.9391685986, 97.5861743671, 96.992825722, 96.9501845172, 98.2775418998, 97.4579151084, 95.2499482668, 96.8769001622, 97.2637391711, 95.7269361486, 95.6879962486, 96.4848344706, 94.9693196345, 94.5554676505, 93.8761214546, 94.2631224428, 92.6948414925, 92.4891148418, 92.1475181262, 88.6024801668, 91.9070328615, 91.7007559616, 93.8114842176, 96.0449397381, 96.1328189804, 96.4340867759, 97.1538331616, 97.6667931351, 98.0746694937, 97.8175443026, 98.0444602177, 98.3681446919, 97.6004796184, 97.6164135682, 97.8227323113, 96.8346022286, 95.3657539273, 95.9507218356, 95.4946651143, 92.1464892996, 92.6894362328, 93.2260392378, 91.5358391483, 87.1086147536, 89.1759955111, 89.6462822984, 87.2852028764, 87.7966501337, 89.4926880598, 92.0690251435, 94.332449672, 94.2004002796, 94.1750119614, 96.0487849375, 96.7028015933, 96.2561350619, 96.9944575211, 97.7084904127, 97.9764034422, 97.5486648407, 97.592557362, 97.9016898456, 98.340379222, 97.6070288377, 96.9084420108, 97.0120973019, 97.0462571536, 96.1551778312, 96.2009623514, 96.57749989, 95.1280042569, 95.0671242131, 94.1739801461, 94.528382018, 94.0375559691, 93.1942237626, 92.6104874801, 90.1241009885, 93.0609516952, 93.8691742123, 94.7468291897, 96.3704636951, 96.6490289895, 96.3279665347, 97.2004771214, 97.5120416344, 96.6809589153, 96.3544005199, 97.5703523213, 97.5120283379, 93.8507025774, 94.698859485, 96.3155066429, 93.4857167649, 90.4129643233, 92.9681388035, 93.8194510985, 88.5275672549, 86.1990940174, 90.6460388521, 89.5086421005, 81.9142821092, 84.988057867, 89.0843927228, 86.4738605066, 87.2752110236, 91.2330620745, 92.384401355, 94.5647606445, 94.5461530351, 93.5553010824, 95.6894282761, 97.2326577307, 95.5379834791, 95.5453293814, 96.7850487867, 96.6796960331, 94.5143792962, 96.1000628493, 97.2555304418, 96.1141364531, 95.3264828849, 95.9131394401, 96.1232535563, 93.9554217886, 95.1271906567, 96.1129852418, 95.3756592932, 93.7194701954, 94.7779428916, 93.7850187584, 93.342961061, 93.3783992488, 92.9466899356, 93.120246314, 90.8374461441, 91.3237620536, 88.1955338868, 89.97536748979999, 92.2837779203, 89.5049556347, 88.1611769401, 90.9445082334, 91.0909132432, 85.7798968879, 87.1066593044, 90.9696714468, 89.24390345, 82.6958393069, 87.6029819968, 90.3713870336, 85.3337428604, 82.5394975759, 89.0017285979, 89.2660591204, 84.8070178072, 85.7269082202, 89.4169724894, 86.9124317178, 80.2710040669, 82.7847015456, 84.3347264424, 80.2432288654, 74.3194159406, 73.8889995411, 76.1694373332, 68.2689058023, 69.2895092173, 74.2580864985, 77.4121842778, 79.814135877, 81.9284874694, 82.2246572316, 80.1356236627, 78.399742115, 74.9970099739, 72.3410560432, 70.5327080337, 74.5108492235, 81.4907095099, 79.7234945839, 81.0907517953, 78.316134704, 75.4606411115, 69.8496392513, 64.1978773594, 60.4920396518, 56.560784753, 63.190913802, 65.1585148253, 65.8457676346, 67.996579398, 66.0489932363, 70.004708896, 74.2642324577, 70.3681767509, 68.4287493251, 73.3617377232, 72.5918035824, 71.296361582, 73.3334232247, 75.4925775314, 69.7683115652, 68.346446101, 69.2530232659, 70.4448640253, 66.9083926068, 57.1701930061, 58.8151615632, 65.261284091, 73.6159230757, 75.7169930192, 82.2578824799, 81.951498025, 84.7339687208, 84.4270511028, 83.3792187934, 83.415695947, 78.9835001001, 81.1965126034, 87.59896541, 87.8400764452, 88.8079924524, 86.2558389302, 81.7624661501, 78.9562180044, 70.2255856518, 60.9305693557, 81.9569348084, 84.9144127453, 85.5694381494, 87.67285033, 89.52227702, 88.1767372178, 90.5886870111, 91.3419508188, 91.7018427253, 91.1249315802, 91.3693077372, 92.0956277971, 90.7167984026, 89.1694669393, 88.8450287156, 89.8659728814, 88.3956148923, 84.6607514766, 87.4990404308, 86.2274582994, 92.1105900173, 92.0469056191, 92.2377693476, 90.0084931624, 88.3536454674, 84.0492344315, 81.7457835867, 85.2054595603, 85.595309118, 90.6270440158, 92.0762471882, 93.4406810669, 92.6859194258, 93.0453006265, 91.6971744677, 86.2121902314, 87.91085558, 85.0945230899, 78.6837536678, 81.5883316012, 86.008095949, 85.2856390213, 83.6026301452, 85.7099790034, 89.6348943148, 87.5874931585, 84.9426675332, 87.0946630711, 88.3929367173, 84.5396608253, 83.3813174843, 87.7390423492, 85.9899663363, 78.0061342836, 82.8340081507, 84.2557850502, 79.6849279702, 84.4364277686, 84.4926299726, 87.4198504972, 88.550454001, 88.9779433965, 87.3869905986, 84.6199938094, 82.5473140171, 81.3402426534, 87.7438311989, 88.7322017211, 89.9602189086, 91.8335726815, 92.4622245163, 90.1513606895, 88.8576203346, 83.3975807198, 70.21885659]	0.8265508582000001	2.345549076	/mnt/home/flop/edge_heterodimers/new_round_2020/hfuse_sel_for_af2/design_models/LHD206_DHR82_BA_A_0001_0003_relaxed_model_3.pdb	0.931640625	[0.74609375, 0.9057617188, 0.9248046875, 0.9619140625, 0.9633789062, 0.9707031250000001, 0.9638671875, 0.9711914062, 0.9770507812, 0.9741210938, 0.9765625, 0.9809570312, 0.9838867188, 0.9775390625, 0.9746093750000001, 0.9799804688, 0.9790039062, 0.9707031250000001, 0.9667968750000001, 0.9785156250000001, 0.9687500000000001, 0.9506835938, 0.9536132812, 0.96484375, 0.9355468750000001, 0.8876953125, 0.9360351562, 0.9291992188, 0.888671875, 0.9326171875, 0.9067382812, 0.9423828125, 0.9628906250000001, 0.9584960938, 0.9599609375, 0.9790039062, 0.9814453125, 0.9785156250000001, 0.9848632812, 0.9877929688, 0.9853515625, 0.9853515625, 0.9858398438, 0.9892578125, 0.984375, 0.9829101562, 0.9853515625, 0.98046875, 0.9829101562, 0.9750976562, 0.9775390625, 0.96484375, 0.9521484375, 0.9501953125, 0.9516601562, 0.9238281250000001, 0.93359375, 0.9638671875, 0.9438476562, 0.9560546875, 0.9653320312, 0.9716796875, 0.9707031250000001, 0.9790039062, 0.9809570312, 0.98046875, 0.9731445312, 0.9755859375, 0.9760742188, 0.9721679688, 0.97265625, 0.9775390625, 0.9741210938, 0.9580078125, 0.9643554688, 0.9653320312, 0.9536132812, 0.9477539062, 0.9555664062, 0.9448242188, 0.9291992188, 0.9155273438, 0.9243164062, 0.8974609375, 0.9038085938, 0.9062500000000001, 0.8955078125, 0.9243164062, 0.9189453125, 0.9418945312, 0.9536132812, 0.9672851562, 0.9677734375, 0.9746093750000001, 0.9824218750000001, 0.9848632812, 0.9868164062, 0.98828125, 0.9877929688, 0.9873046875, 0.98828125, 0.9887695312, 0.9863281250000001, 0.98828125, 0.9892578125, 0.98046875, 0.9799804688, 0.9780273438, 0.9765625, 0.9643554688, 0.9604492188, 0.9599609375, 0.9521484375, 0.9384765625, 0.9399414062, 0.9521484375, 0.9389648438, 0.9453125, 0.9555664062, 0.9638671875, 0.9575195312, 0.9663085938, 0.9667968750000001, 0.9653320312, 0.9575195312, 0.9667968750000001, 0.9609375, 0.9555664062, 0.9638671875, 0.9677734375, 0.9555664062, 0.94921875, 0.9584960938, 0.9638671875, 0.9487304688, 0.9448242188, 0.9575195312, 0.9472656250000001, 0.9296875, 0.9189453125, 0.9296875, 0.9096679688, 0.9047851562, 0.9057617188, 0.9165039062, 0.9418945312, 0.9365234375, 0.9506835938, 0.9584960938, 0.9775390625, 0.9746093750000001, 0.9824218750000001, 0.9877929688, 0.9897460938, 0.9907226562, 0.9912109375, 0.9912109375, 0.9902343750000001, 0.9897460938, 0.9897460938, 0.9858398438, 0.984375, 0.9873046875, 0.9799804688, 0.9663085938, 0.9653320312, 0.96484375, 0.93359375, 0.9047851562, 0.9091796875, 0.9208984375, 0.8901367188, 0.8999023438, 0.9345703125, 0.9423828125, 0.9365234375, 0.9487304688, 0.953125, 0.9633789062, 0.9541015625, 0.9580078125, 0.97265625, 0.9594726562, 0.9628906250000001, 0.96484375, 0.9721679688, 0.9633789062, 0.9663085938, 0.9677734375, 0.9589843750000001, 0.9663085938, 0.9604492188, 0.96484375, 0.9599609375, 0.9575195312, 0.9516601562, 0.9516601562, 0.9389648438, 0.9375, 0.9604492188, 0.9326171875, 0.9228515625, 0.9448242188, 0.9399414062, 0.9072265625, 0.9174804688, 0.9443359375, 0.8994140625, 0.8837890625, 0.9360351562, 0.9248046875, 0.8911132812, 0.9091796875, 0.9423828125, 0.9008789062, 0.8911132812, 0.9262695312, 0.9443359375, 0.9111328125, 0.9365234375, 0.96484375, 0.9511718750000001, 0.9443359375, 0.9511718750000001, 0.9619140625, 0.9248046875, 0.8999023438, 0.92578125, 0.9067382812, 0.8735351562, 0.8471679688, 0.8168945312, 0.7919921875, 0.791015625, 0.7709960938, 0.8310546875, 0.8686523438, 0.8999023438, 0.9008789062, 0.8959960938, 0.8916015625, 0.8671875, 0.859375, 0.7954101562, 0.8022460938, 0.8071289062, 0.8793945312, 0.8916015625, 0.9047851562, 0.9052734375, 0.9018554688, 0.8452148438, 0.7963867188, 0.7602539062, 0.7568359375, 0.7802734375, 0.833984375, 0.8984375, 0.8876953125, 0.8422851562, 0.9067382812, 0.9248046875, 0.9057617188, 0.8881835938, 0.9106445312, 0.9077148438, 0.8842773438, 0.90234375, 0.8999023438, 0.8935546875, 0.8608398438, 0.8227539062, 0.8208007812, 0.7290039062, 0.7099609375, 0.6743164062, 0.75, 0.8256835938, 0.8701171875, 0.8964843750000001, 0.9003906250000001, 0.9082031250000001, 0.8979492188, 0.8901367188, 0.8793945312, 0.8510742188, 0.8647460938, 0.8823242188, 0.9096679688, 0.8857421875, 0.8891601562, 0.83203125, 0.8305664062, 0.8095703125, 0.7138671875, 0.8188476562, 0.8901367188, 0.9106445312, 0.9165039062, 0.9428710938, 0.9384765625, 0.9350585938, 0.9497070312, 0.94921875, 0.9443359375, 0.9223632812, 0.9360351562, 0.9199218750000001, 0.9277343750000001, 0.9091796875, 0.91015625, 0.8950195312, 0.9106445312, 0.8793945312, 0.8354492188, 0.8627929688, 0.9169921875, 0.9008789062, 0.9238281250000001, 0.8837890625, 0.9096679688, 0.91796875, 0.8872070312, 0.9277343750000001, 0.9438476562, 0.9638671875, 0.9672851562, 0.9755859375, 0.9780273438, 0.9624023438, 0.9589843750000001, 0.9638671875, 0.9453125, 0.9638671875, 0.9687500000000001, 0.9809570312, 0.9614257812, 0.9716796875, 0.9599609375, 0.96484375, 0.95703125, 0.953125, 0.9589843750000001, 0.9584960938, 0.9511718750000001, 0.9472656250000001, 0.9575195312, 0.9433593750000001, 0.9291992188, 0.9448242188, 0.95703125, 0.9497070312, 0.9453125, 0.9584960938, 0.9633789062, 0.9663085938, 0.9619140625, 0.9560546875, 0.9482421875, 0.9340820312, 0.9355468750000001, 0.9379882812, 0.9443359375, 0.9536132812, 0.9565429688, 0.9658203125, 0.9682617188, 0.9736328125, 0.9511718750000001, 0.8715820312]	86.6951981872	[81.1556614395, 89.0971657068, 89.6372372926, 90.2704292588, 93.2618410252, 94.6440109506, 93.8889288053, 94.3354506358, 96.2243189014, 95.142762667, 96.3703995831, 97.2299770228, 97.4577429823, 97.836849204, 97.4272949738, 96.9414074813, 96.7373300412, 96.3068728199, 95.6725776321, 96.5895809029, 96.3429743973, 93.7200406098, 95.4011554924, 94.9625243509, 93.1200571551, 92.1788730679, 92.0434925579, 91.2519494504, 86.3985452687, 89.9966814019, 89.1812147669, 92.8308518696, 96.034405474, 95.6032046054, 95.9631214742, 96.5044622724, 96.5161830063, 97.6896915726, 97.3159648045, 97.6526489813, 98.118512332, 98.1324506558, 97.5985854758, 97.1851108958, 97.66976227, 96.7899491243, 95.29143826480001, 95.1062875336, 94.3177994395, 93.4302182033, 92.5931044435, 90.72311607, 88.9572592628, 89.2787148974, 88.7026654763, 82.9859248327, 84.2009157854, 89.9116455246, 91.0233426782, 93.6858988597, 93.4999627133, 91.9370277538, 95.068451996, 96.0527775845, 96.3557588252, 96.1307632199, 97.1306477283, 97.9142183923, 97.6629570959, 96.6750976706, 97.3164255665, 98.3744083207, 97.4899484945, 95.2972254059, 96.1411092142, 97.3195139652, 95.6780325145, 95.1240814539, 96.0123682674, 94.6331136734, 93.7329385603, 92.4854442445, 92.935031378, 90.6424677897, 90.3691035503, 89.5362833032, 86.801743147, 89.6880131512, 89.4430146359, 92.6532245551, 94.8322165861, 95.1458440712, 95.9595973336, 96.8064727569, 96.9366249204, 97.9561508542, 97.7048196575, 97.9140312671, 98.3004681376, 97.686774955, 97.369484708, 97.3856510193, 96.0726762503, 94.1350320514, 94.9435866217, 94.057602317, 90.0514162439, 91.0258561734, 90.9656061965, 88.9411041637, 84.5002316089, 84.8084528141, 85.6757074597, 83.2662165325, 83.9493446136, 87.5162006746, 90.3589209526, 93.2253164891, 92.4580346934, 91.7065636883, 95.3716732909, 96.0279529323, 95.3859886623, 96.3502675029, 97.5657276908, 97.7626265438, 97.4169571703, 97.2037844258, 97.8897816891, 98.3509142704, 97.5160926162, 96.6230543661, 96.0539880445, 96.7746973773, 95.7219772275, 95.1073638471, 96.0655427747, 94.3944001158, 94.1657437382, 92.7649678012, 92.9720369418, 92.0524566558, 91.0318504964, 89.8694417318, 87.2789366236, 90.0948670248, 90.2683098274, 92.67453843, 94.8237923986, 95.0876043771, 94.7581978267, 96.0303628132, 96.3014328143, 95.6879050568, 94.7760526209, 96.7421913486, 96.4616936478, 91.7554245352, 92.7078263652, 95.1200789054, 91.2144172531, 88.2213820647, 91.3276410039, 92.197067454, 85.7130074172, 84.0416752073, 88.3894336035, 87.6723914725, 78.8200020816, 83.0620922614, 86.3155275687, 82.9458039098, 84.1327275339, 89.6529463849, 90.4379502291, 92.7952522434, 92.834530058, 91.418489765, 94.8225368375, 95.9182951893, 93.9944079339, 94.291575396, 95.6813060697, 95.6913979796, 93.8709337609, 95.430005282, 96.6457665075, 95.478571471, 94.9087207839, 94.999470018, 94.35772646, 92.5513012441, 93.9690261955, 94.3313489991, 93.9396068744, 91.8504422874, 92.7406831061, 89.6612642601, 90.7150191902, 91.2541024261, 90.8116378598, 90.3037397737, 89.0448330427, 87.5509491821, 83.6536765943, 87.2963721187, 89.0623262195, 86.0222420925, 85.0972368222, 87.7855489757, 88.4314064385, 82.9596065467, 83.0799050834, 88.1986323586, 85.7262054945, 78.6805801585, 84.1307602814, 87.3466831732, 81.3952445578, 79.5882441242, 85.4241118028, 86.9270292404, 80.9594325247, 81.7471181875, 86.2149666136, 83.2767628055, 77.9343660244, 79.1182518517, 80.0471463669, 76.8870990196, 69.7474985821, 69.499230221, 71.1150920385, 63.5673905104, 65.5495864149, 70.628287937, 74.4365044937, 74.3183432897, 76.2497677618, 77.5984897418, 74.7482659359, 74.0422358644, 70.0899593179, 69.4855955718, 70.1267672311, 71.343587939, 76.6454176387, 71.7369237985, 76.8698976323, 71.0654283241, 71.6089560968, 62.9346666149, 58.2446755622, 55.8252270561, 49.5850743159, 60.215602201, 60.1132572439, 64.165955275, 65.8842491202, 64.588047331, 66.322991126, 68.6505343688, 66.3282696764, 65.2800946547, 68.38625837, 68.2751438962, 66.6548627053, 67.9784142052, 71.2920638091, 66.2080175987, 63.3640993951, 66.3536888122, 67.4940421116, 62.414480234, 54.3934900473, 54.5188369169, 60.1259308066, 68.4884853136, 70.1266230465, 77.0768510569, 76.4884332698, 80.943090136, 78.2421745554, 79.4444297064, 79.1564457224, 76.2438625727, 79.3242539731, 83.0243307101, 84.6045732473, 84.1726626414, 82.4291014337, 75.8319067223, 72.6930618666, 63.7250976483, 58.8251582343, 77.8938074201, 82.3470577183, 82.7578578139, 85.0195240531, 86.4977470825, 84.6217967453, 87.7273342167, 88.7786572708, 88.5812344645, 87.7538278337, 89.5807786998, 89.7372587143, 87.5657598732, 87.1075003786, 87.6021845034, 86.8728957165, 87.6005455156, 83.069810671, 83.5912073947, 83.6526530846, 91.6862649555, 91.0336004368, 91.2256165714, 88.77411418290001, 88.1702429999, 82.8946752244, 82.1332402308, 84.1253709665, 85.6358654726, 88.4775231886, 90.8891896786, 91.5777268695, 90.3837382269, 90.9680097009, 90.2596881782, 83.6976303121, 82.9802031751, 80.083906154, 75.2006505821, 75.9367588379, 83.8838772469, 83.2944300911, 80.3619197388, 81.9239863579, 86.2131126518, 83.9385200162, 83.0289063626, 84.9177468856, 85.0452908695, 82.5329723923, 82.1518939371, 84.3075348751, 82.5110209509, 75.759147425, 79.6020423556, 81.4094827459, 77.3816161275, 81.1467410956, 81.308653558, 83.8319473787, 84.2213065514, 86.4189862804, 83.2167001265, 79.918938567, 80.0897781789, 78.9104939535, 83.9123226036, 84.6250111017, 86.4500633316, 88.7418638815, 90.0874410232, 88.4392907038, 84.755615485, 82.6387858546, 70.4384842436]	0.8094943046	2.4671549353	/mnt/home/flop/edge_heterodimers/new_round_2020/hfuse_sel_for_af2/design_models/LHD206_DHR82_BA_A_0001_0003_relaxed_model_5.pdb	0.9409179688	[0.74609375, 0.9086914062, 0.93359375, 0.9604492188, 0.9628906250000001, 0.9716796875, 0.9663085938, 0.9707031250000001, 0.9765625, 0.9741210938, 0.9765625, 0.9785156250000001, 0.9824218750000001, 0.9760742188, 0.9716796875, 0.9765625, 0.9765625, 0.9677734375, 0.9633789062, 0.9780273438, 0.9667968750000001, 0.9462890625, 0.9506835938, 0.9658203125, 0.9389648438, 0.8920898438, 0.9355468750000001, 0.9321289062, 0.8920898438, 0.9394531250000001, 0.9165039062, 0.9472656250000001, 0.96484375, 0.9628906250000001, 0.9667968750000001, 0.9814453125, 0.9833984375, 0.9794921875, 0.9858398438, 0.9877929688, 0.9838867188, 0.9838867188, 0.9853515625, 0.98828125, 0.9814453125, 0.9814453125, 0.984375, 0.9775390625, 0.9794921875, 0.97265625, 0.9755859375, 0.9628906250000001, 0.9477539062, 0.9506835938, 0.94921875, 0.9194335938, 0.9316406250000001, 0.9653320312, 0.9428710938, 0.9575195312, 0.9677734375, 0.9736328125, 0.9707031250000001, 0.9770507812, 0.9819335938, 0.9814453125, 0.9721679688, 0.9770507812, 0.9780273438, 0.97265625, 0.9711914062, 0.9765625, 0.9736328125, 0.9560546875, 0.9638671875, 0.96484375, 0.9545898438, 0.9516601562, 0.9580078125, 0.9472656250000001, 0.9326171875, 0.9208984375, 0.9267578125, 0.8984375, 0.9091796875, 0.9106445312, 0.8964843750000001, 0.9296875, 0.9233398438, 0.9428710938, 0.9536132812, 0.9663085938, 0.9687500000000001, 0.9765625, 0.9829101562, 0.9858398438, 0.9873046875, 0.9877929688, 0.9873046875, 0.9853515625, 0.9853515625, 0.9873046875, 0.9848632812, 0.9853515625, 0.9873046875, 0.9785156250000001, 0.9765625, 0.9741210938, 0.9746093750000001, 0.9619140625, 0.9575195312, 0.9550781250000001, 0.9453125, 0.9282226562, 0.9340820312, 0.9550781250000001, 0.9409179688, 0.9487304688, 0.9575195312, 0.9667968750000001, 0.9604492188, 0.9692382812, 0.9707031250000001, 0.9687500000000001, 0.9628906250000001, 0.9697265625, 0.9672851562, 0.9619140625, 0.9667968750000001, 0.9711914062, 0.9599609375, 0.9526367188, 0.9609375, 0.9663085938, 0.9506835938, 0.9467773438, 0.9599609375, 0.9521484375, 0.93359375, 0.9194335938, 0.9345703125, 0.9165039062, 0.9047851562, 0.9047851562, 0.9160156250000001, 0.9418945312, 0.9365234375, 0.9516601562, 0.9589843750000001, 0.9799804688, 0.9760742188, 0.9824218750000001, 0.9887695312, 0.9912109375, 0.9912109375, 0.9907226562, 0.9921875, 0.9902343750000001, 0.9897460938, 0.9897460938, 0.9868164062, 0.9853515625, 0.9868164062, 0.9799804688, 0.9658203125, 0.9628906250000001, 0.96484375, 0.9248046875, 0.8979492188, 0.8999023438, 0.9208984375, 0.8891601562, 0.9033203125, 0.9375, 0.9526367188, 0.9428710938, 0.9521484375, 0.9589843750000001, 0.9697265625, 0.95703125, 0.9594726562, 0.9760742188, 0.9624023438, 0.9677734375, 0.9687500000000001, 0.9760742188, 0.9682617188, 0.9697265625, 0.9707031250000001, 0.9633789062, 0.9707031250000001, 0.9633789062, 0.9687500000000001, 0.9624023438, 0.9589843750000001, 0.953125, 0.9516601562, 0.9365234375, 0.9423828125, 0.9624023438, 0.9370117188, 0.9252929688, 0.9516601562, 0.9467773438, 0.9277343750000001, 0.9365234375, 0.9594726562, 0.9204101562, 0.9121093750000001, 0.9560546875, 0.9443359375, 0.921875, 0.9453125, 0.9687500000000001, 0.9448242188, 0.9370117188, 0.96484375, 0.9716796875, 0.9580078125, 0.9702148438, 0.9829101562, 0.9755859375, 0.9780273438, 0.9736328125, 0.9814453125, 0.9599609375, 0.9462890625, 0.94921875, 0.9379882812, 0.9067382812, 0.8715820312, 0.8330078125, 0.8071289062, 0.806640625, 0.7866210938, 0.8588867188, 0.9028320312, 0.9130859375, 0.9160156250000001, 0.9150390625, 0.91015625, 0.8842773438, 0.8916015625, 0.8393554688, 0.8388671875, 0.8544921875, 0.9008789062, 0.9077148438, 0.9184570312, 0.9130859375, 0.9096679688, 0.8647460938, 0.8168945312, 0.7680664062, 0.6796875, 0.76171875, 0.8256835938, 0.8989257812, 0.9008789062, 0.8774414062, 0.9228515625, 0.9291992188, 0.9145507812, 0.9047851562, 0.9223632812, 0.9282226562, 0.9116210938, 0.9291992188, 0.9228515625, 0.9277343750000001, 0.9033203125, 0.8798828125, 0.859375, 0.7939453125, 0.7631835938, 0.7646484375, 0.791015625, 0.8627929688, 0.8896484375, 0.9145507812, 0.9106445312, 0.9194335938, 0.9062500000000001, 0.9003906250000001, 0.8896484375, 0.8735351562, 0.8793945312, 0.9052734375, 0.9272460938, 0.9160156250000001, 0.9111328125, 0.8911132812, 0.8764648438, 0.8598632812, 0.7622070312, 0.8461914062, 0.9106445312, 0.9208984375, 0.9233398438, 0.9506835938, 0.9497070312, 0.9482421875, 0.9643554688, 0.9667968750000001, 0.9609375, 0.9448242188, 0.95703125, 0.94921875, 0.9404296875, 0.9306640625, 0.9399414062, 0.9326171875, 0.9340820312, 0.9165039062, 0.8798828125, 0.8979492188, 0.9360351562, 0.9160156250000001, 0.9340820312, 0.8896484375, 0.9160156250000001, 0.9165039062, 0.8969726562, 0.9433593750000001, 0.9555664062, 0.9731445312, 0.9780273438, 0.9848632812, 0.9873046875, 0.9790039062, 0.9736328125, 0.9721679688, 0.9497070312, 0.9614257812, 0.9702148438, 0.9858398438, 0.9658203125, 0.9702148438, 0.9711914062, 0.9736328125, 0.9609375, 0.9599609375, 0.9736328125, 0.9672851562, 0.9584960938, 0.9565429688, 0.9643554688, 0.9575195312, 0.9448242188, 0.95703125, 0.9667968750000001, 0.9658203125, 0.9624023438, 0.9731445312, 0.9755859375, 0.9731445312, 0.9643554688, 0.9589843750000001, 0.95703125, 0.9448242188, 0.9501953125, 0.9560546875, 0.9560546875, 0.9619140625, 0.9628906250000001, 0.9702148438, 0.9716796875, 0.9790039062, 0.9638671875, 0.8920898438]	86.6131394641	[75.5927107328, 89.1166250324, 91.3288475523, 91.9213852201, 93.9672316722, 95.2030098537, 95.0736457897, 95.5649814926, 96.5150873998, 96.6440284607, 96.5939057528, 97.1584677604, 97.2974834034, 97.5898946578, 97.4221959166, 96.9055361914, 96.8730281607, 96.0725102474, 95.6457621713, 96.1166651196, 96.3649770163, 93.936781274, 94.9476989019, 95.3178776819, 93.5630307527, 92.5843381533, 93.6746403996, 93.3074377167, 89.2864279691, 91.3621568111, 90.9922643166, 93.4120395636, 96.164388708, 95.6297381368, 96.2810184189, 97.0109994116, 96.9711822976, 97.7448977974, 97.4220692305, 97.4343063661, 98.0186178181, 97.8444899097, 97.6883700966, 97.5080623791, 97.2252344761, 97.1586395547, 96.1886523111, 95.8613655445, 95.2584851429, 94.1071342751, 93.9073965591, 91.9169322519, 90.5885616513, 91.1917271482, 90.141423453, 85.7954337524, 86.3990206177, 89.9408031813, 91.6174252301, 93.1681063729, 93.8373144286, 92.9048760538, 94.8682521702, 96.0384075503, 96.0715323174, 96.3202153566, 96.6189993196, 97.7250913155, 97.2956877015, 96.7225619017, 96.3695269264, 97.9942447653, 96.9807530234, 95.0528096562, 96.2332544876, 96.8717242105, 95.6153600429, 95.1533096957, 96.1275738032, 95.1940045743, 93.9248462899, 93.2271865773, 93.6195994647, 91.9211536793, 91.5125353077, 91.2917940794, 89.0851908169, 90.6691939317, 90.617890991, 92.3640752437, 95.2066214027, 95.0377971117, 95.871922177, 96.3255421907, 97.0518399484, 97.7176214813, 97.1377059002, 97.5683339529, 98.1051812426, 97.0300825788, 97.0807566263, 97.5589552726, 96.3624607171, 94.776549075, 95.2984968536, 94.8477123491, 91.4093877603, 91.3333961372, 91.1695679603, 88.183336269, 83.5028701211, 85.2994950106, 85.6028026412, 81.3912875698, 84.3131427716, 86.7375631339, 90.7132062938, 92.4160319005, 92.7749475446, 92.5678851159, 95.489645159, 96.2264212316, 95.6265635196, 96.8318523376, 97.3310454156, 97.7467342233, 97.3840262291, 97.5525662888, 97.5803859368, 98.0860507612, 97.1173203079, 96.4291776604, 96.4616913046, 96.612591075, 95.6040316225, 95.0783109199, 95.7930578905, 94.9480677309, 94.1213725815, 93.5884772168, 93.4711870013, 92.6644542787, 91.9204892327, 91.1174191843, 89.8803558646, 91.1785855236, 91.6285789699, 92.8667742814, 95.2148755752, 95.2506538772, 94.9806027663, 95.8379959925, 96.6223496402, 95.7803809555, 94.733146843, 96.7956037006, 96.4465122299, 92.2647183307, 94.0920263297, 96.0480853937, 92.9324076476, 90.4002095749, 92.5591319776, 93.5357968498, 87.7629150534, 85.3650527849, 89.9195773464, 88.3375337832, 81.1952621983, 82.3185109454, 87.1219305495, 83.9016960692, 85.8891026197, 90.4911205159, 92.5509443897, 94.1702341541, 94.0546215397, 93.5912656143, 95.8377931307, 96.8676103252, 95.3392590204, 95.2555685203, 96.5167467032, 96.4317569858, 94.1520773004, 96.06713661, 96.5742609531, 95.6226162539, 94.5765330392, 95.7513718165, 95.2560333527, 92.8887716346, 94.6313777559, 95.1896121497, 94.4485904595, 92.9242669135, 94.0458597135, 92.8323211052, 92.7526942872, 92.782546406, 91.9058649401, 91.8373702029, 90.5249826589, 89.9799112882, 86.2803628482, 87.8541883596, 90.6605225552, 87.2848154348, 85.2713939676, 87.6078664894, 88.6922936476, 82.2402699343, 82.9702240212, 87.8249501332, 85.0378454406, 78.9848809502, 84.7386525616, 88.2823743051, 82.9293755743, 81.6144637145, 87.4380652917, 87.6988035068, 83.3380005013, 84.2215014029, 89.3205315211, 84.9764773054, 79.2714114478, 81.5569080213, 83.3214858508, 78.611524648, 73.2315416387, 73.4872551724, 73.3610159749, 67.4286703375, 66.4117245396, 68.7378704142, 70.9480962366, 71.1896481282, 73.1719319579, 73.0296909412, 70.7949534427, 70.8548059352, 65.3436185441, 64.239195512, 63.286480742, 64.3044190863, 65.5899461341, 64.2752459786, 61.4412958276, 62.7492172804, 58.6184244923, 57.3813110387, 52.447775709, 50.7387075645, 52.6662991958, 62.1230570482, 63.632685922, 64.5327253992, 64.7151476526, 65.4673996795, 66.6349635418, 67.2278300461, 65.6364685018, 68.8214034788, 70.8574487124, 67.0154649339, 66.3179208751, 70.1322798688, 71.2741369921, 65.2781205943, 63.9343439452, 64.9927179774, 65.7588352078, 58.8664935765, 54.2084336652, 51.3869768615, 59.7392077606, 64.8145738058, 66.3643618949, 72.4009071593, 74.2637013233, 78.7807351286, 77.4806720071, 79.3101858776, 78.9480162274, 71.9192594997, 76.9618681112, 82.3977744754, 84.3268010113, 83.8937076889, 80.9778901839, 71.5112533445, 70.8174867333, 59.8433351778, 54.3286967885, 77.6773693491, 82.369896642, 82.2696029484, 85.8560002154, 86.3027015441, 85.0813012161, 88.3729734204, 89.0285705674, 90.0608422061, 88.8489353787, 90.1598519736, 90.8975450502, 88.2899233784, 88.7045377122, 87.8843117805, 88.1751437108, 85.8004004035, 85.4633517223, 86.4486807183, 84.7141070047, 90.9053162718, 91.4962798916, 90.2788269758, 89.6344939392, 87.688415133, 83.4931136434, 82.0238891131, 83.5083402382, 84.5889485513, 88.5016906507, 91.7263308383, 92.3344604987, 92.2416839028, 92.5600560693, 90.3913147767, 84.9039849563, 85.6877688428, 81.1696575294, 71.3271590043, 73.4309027388, 82.7060500991, 81.1159340416, 78.886593969, 81.9009450569, 86.9365930165, 83.1537198493, 80.8238998071, 85.4368702354, 84.8614024836, 79.9259128063, 80.0044201141, 83.6185502742, 80.4936268528, 72.212241349, 77.7397970894, 81.2513363313, 74.9312075838, 78.828854272, 76.9840720692, 82.384936106, 82.7461297725, 83.7380654545, 81.5522844359, 79.8622584911, 78.7607460089, 78.5461672819, 84.5721512002, 85.730774447, 86.8937525836, 89.418800993, 89.3510227606, 89.0646525431, 86.3501169097, 82.1676219757, 68.3047404364]	0.8117639859	2.4801730497	/mnt/home/flop/edge_heterodimers/new_round_2020/hfuse_sel_for_af2/design_models/LHD206_DHR82_BA_A_0001_0003_relaxed_model_1.pdb	0.9340820312	[0.7309570312, 0.89453125, 0.9389648438, 0.96484375, 0.97265625, 0.9794921875, 0.9760742188, 0.98046875, 0.9858398438, 0.9838867188, 0.9848632812, 0.9887695312, 0.9892578125, 0.9858398438, 0.9853515625, 0.9868164062, 0.9853515625, 0.9794921875, 0.9736328125, 0.9814453125, 0.9721679688, 0.9594726562, 0.9575195312, 0.9638671875, 0.9443359375, 0.9062500000000001, 0.9345703125, 0.9277343750000001, 0.9008789062, 0.9511718750000001, 0.93359375, 0.9575195312, 0.9692382812, 0.9711914062, 0.9770507812, 0.9858398438, 0.9873046875, 0.9858398438, 0.9912109375, 0.9916992188, 0.9897460938, 0.9907226562, 0.9907226562, 0.9936523438, 0.98828125, 0.9892578125, 0.98828125, 0.9853515625, 0.984375, 0.9746093750000001, 0.9790039062, 0.9672851562, 0.9560546875, 0.9589843750000001, 0.9643554688, 0.9443359375, 0.9501953125, 0.9741210938, 0.9560546875, 0.9672851562, 0.9711914062, 0.9775390625, 0.98046875, 0.9853515625, 0.98828125, 0.9873046875, 0.9833984375, 0.9858398438, 0.9863281250000001, 0.9829101562, 0.9824218750000001, 0.9858398438, 0.9824218750000001, 0.9711914062, 0.9750976562, 0.9736328125, 0.9633789062, 0.9609375, 0.9667968750000001, 0.9575195312, 0.9418945312, 0.9311523438, 0.9428710938, 0.9169921875, 0.9262695312, 0.9277343750000001, 0.9189453125, 0.9506835938, 0.9462890625, 0.9638671875, 0.9702148438, 0.9799804688, 0.98046875, 0.9863281250000001, 0.9897460938, 0.9921875, 0.9931640625, 0.9926757812, 0.9926757812, 0.9921875, 0.9931640625, 0.9907226562, 0.9902343750000001, 0.9921875, 0.9907226562, 0.9809570312, 0.984375, 0.9829101562, 0.9770507812, 0.9594726562, 0.9638671875, 0.9667968750000001, 0.9541015625, 0.9267578125, 0.9360351562, 0.9565429688, 0.9370117188, 0.94921875, 0.9589843750000001, 0.9643554688, 0.96484375, 0.97265625, 0.9682617188, 0.9711914062, 0.9658203125, 0.9721679688, 0.9707031250000001, 0.9667968750000001, 0.9697265625, 0.9746093750000001, 0.9663085938, 0.9604492188, 0.9682617188, 0.9711914062, 0.9580078125, 0.9550781250000001, 0.9653320312, 0.9580078125, 0.9453125, 0.9331054688, 0.9443359375, 0.92578125, 0.9208984375, 0.9189453125, 0.9291992188, 0.95703125, 0.9448242188, 0.9594726562, 0.9692382812, 0.9833984375, 0.9799804688, 0.9877929688, 0.9912109375, 0.9912109375, 0.9936523438, 0.9941406250000001, 0.9926757812, 0.9912109375, 0.9931640625, 0.9926757812, 0.9868164062, 0.9858398438, 0.9887695312, 0.9853515625, 0.9682617188, 0.9658203125, 0.9682617188, 0.9370117188, 0.9140625, 0.91015625, 0.9135742188, 0.890625, 0.9082031250000001, 0.9399414062, 0.9584960938, 0.9506835938, 0.9550781250000001, 0.9619140625, 0.97265625, 0.9643554688, 0.9619140625, 0.9785156250000001, 0.9658203125, 0.9677734375, 0.9687500000000001, 0.9785156250000001, 0.9736328125, 0.9697265625, 0.9736328125, 0.9687500000000001, 0.9721679688, 0.9614257812, 0.9716796875, 0.9653320312, 0.9594726562, 0.9550781250000001, 0.9589843750000001, 0.9453125, 0.9453125, 0.97265625, 0.9467773438, 0.9321289062, 0.9624023438, 0.9482421875, 0.9233398438, 0.9345703125, 0.9633789062, 0.91796875, 0.9008789062, 0.9482421875, 0.9443359375, 0.9121093750000001, 0.9331054688, 0.9614257812, 0.9428710938, 0.9267578125, 0.9589843750000001, 0.9794921875, 0.9687500000000001, 0.9716796875, 0.9868164062, 0.9814453125, 0.9785156250000001, 0.9702148438, 0.9814453125, 0.96484375, 0.9477539062, 0.94140625, 0.9394531250000001, 0.9028320312, 0.8720703125, 0.8540039062, 0.8208007812, 0.8017578125, 0.7719726562, 0.810546875, 0.859375, 0.85546875, 0.876953125, 0.8549804688, 0.8583984375, 0.8110351562, 0.8002929688, 0.7431640625, 0.7436523438, 0.7495117188, 0.8081054688, 0.8295898438, 0.8305664062, 0.8583984375, 0.8354492188, 0.7651367188, 0.6899414062, 0.6752929688, 0.6987304688, 0.7465820312, 0.7739257812, 0.8779296875, 0.8896484375, 0.8427734375, 0.8979492188, 0.9145507812, 0.9047851562, 0.9013671875, 0.9233398438, 0.9111328125, 0.8930664062, 0.9140625, 0.9125976562, 0.8828125, 0.8403320312, 0.8012695312, 0.8056640625, 0.6396484375, 0.6528320312, 0.662109375, 0.716796875, 0.7548828125, 0.8173828125, 0.8427734375, 0.884765625, 0.8823242188, 0.89453125, 0.8784179688, 0.8818359375, 0.8544921875, 0.8598632812, 0.9091796875, 0.9082031250000001, 0.9194335938, 0.9013671875, 0.8676757812, 0.8447265625, 0.8295898438, 0.7485351562, 0.8432617188, 0.8969726562, 0.9140625, 0.9252929688, 0.953125, 0.9418945312, 0.9418945312, 0.9614257812, 0.9619140625, 0.9526367188, 0.9326171875, 0.9497070312, 0.9448242188, 0.9370117188, 0.9165039062, 0.9213867188, 0.9174804688, 0.9067382812, 0.8681640625, 0.8481445312, 0.8930664062, 0.9238281250000001, 0.9047851562, 0.9213867188, 0.8774414062, 0.8940429688, 0.9033203125, 0.87890625, 0.9233398438, 0.94140625, 0.9575195312, 0.9624023438, 0.9663085938, 0.9716796875, 0.9541015625, 0.9497070312, 0.9550781250000001, 0.9423828125, 0.9541015625, 0.9672851562, 0.9780273438, 0.9482421875, 0.9643554688, 0.96484375, 0.9643554688, 0.9511718750000001, 0.9521484375, 0.96484375, 0.9555664062, 0.9418945312, 0.94921875, 0.9594726562, 0.9365234375, 0.9252929688, 0.94140625, 0.9516601562, 0.9394531250000001, 0.9409179688, 0.9462890625, 0.9560546875, 0.9443359375, 0.9497070312, 0.9360351562, 0.9360351562, 0.9165039062, 0.9233398438, 0.9277343750000001, 0.9331054688, 0.9438476562, 0.9384765625, 0.9565429688, 0.9536132812, 0.9707031250000001, 0.9506835938, 0.8857421875]	87.1738937321	[80.6352957796, 88.9471366234, 90.6773465781, 91.6034145958, 93.4435500348, 94.4562836182, 94.2291007058, 95.317380215, 95.9240615323, 96.0517700574, 96.3753954611, 96.7529909302, 97.3247826603, 97.707318469, 97.2400151189, 96.66703684, 96.8748889159, 95.6802951644, 95.0686734438, 95.8059147109, 95.9612785909, 93.3183873583, 94.5930797216, 94.8970062647, 92.9972074804, 92.3103900743, 93.4139899955, 92.8684573214, 87.9908025278, 91.6794716626, 90.3031476227, 93.5972035761, 95.8991797346, 94.9859071956, 96.0329707357, 97.0795887037, 96.7177698922, 97.5375327442, 97.4742149086, 97.6980407815, 97.9758528095, 97.8495130791, 97.593602352, 97.5376748082, 97.3508532229, 97.0574468237, 95.7369182817, 95.4936100727, 94.5821614941, 93.454014364, 93.260672509, 91.1742239194, 89.3913335517, 90.5622372774, 88.7165634409, 84.9971351703, 84.7347333847, 89.3545900055, 90.6472464814, 92.785367949, 93.2244519763, 92.1202125746, 94.0719575141, 95.6721442645, 95.5392881841, 95.7326322489, 96.1296877498, 97.5535005838, 96.9250126653, 96.2696934789, 96.0581326874, 97.9666119702, 96.4499543257, 94.1771669451, 95.9723568148, 96.3647937491, 94.8088872722, 94.5476401194, 95.5320564519, 94.2223355439, 93.3299523022, 92.8970545263, 92.5887756505, 90.6359798242, 90.8686498977, 90.0374050547, 86.4308727275, 89.7390212668, 88.6619576349, 91.954428819, 94.4726070804, 94.1008493251, 95.2799213849, 96.0433432696, 96.3867809521, 97.1946528281, 96.8471664245, 97.4595842911, 97.9895677936, 96.2766112562, 96.8236265351, 97.0960631913, 95.6258082441, 92.8698166098, 94.1195854898, 94.0661860054, 89.916846768, 89.2468684042, 89.4201887252, 87.1942892319, 82.0380846953, 83.1068333751, 83.4748340397, 79.8309593332, 82.080133777, 85.0130768453, 89.1763402903, 91.6665942813, 91.5342502946, 92.0614854329, 94.7635863414, 95.6945835511, 94.5483560475, 96.397015505, 96.9595285463, 97.3867211272, 96.7515734838, 97.0372087166, 97.0198710482, 97.7725039603, 96.4671527445, 95.0797141127, 95.5119512661, 95.9129873746, 94.629469768, 94.2322163848, 95.1081131516, 94.2264119993, 93.4700703232, 92.6820377091, 92.6490125474, 92.0050812644, 91.5292283047, 89.9588393127, 86.8642180294, 90.472163133, 90.378082845, 92.4103973884, 94.6011873161, 94.7471081964, 94.4029530301, 95.2694213566, 96.0861415861, 95.0739429941, 93.6237950516, 95.8100489444, 95.4535450051, 91.1043365346, 91.8747479064, 94.6038905318, 91.8203860541, 88.0537194849, 90.6766936622, 91.9338015772, 84.5211301111, 82.6018680656, 88.1376217511, 86.3531921146, 78.8063511765, 80.5810258886, 85.926950721, 82.7746009148, 84.2059564426, 89.559290354, 91.1577163785, 93.2993662654, 92.5895240873, 92.5458079412, 94.8203768351, 96.0160671857, 94.1615345468, 94.3569715221, 96.0125054507, 95.4906860708, 92.7453114275, 95.3392965477, 95.9740853283, 94.7542203442, 94.3303881249, 94.9707168554, 94.8351350133, 92.6416644752, 93.9932394497, 94.5855239148, 94.1767040641, 93.2232892911, 93.5642158577, 92.7298858437, 92.6387691892, 92.826962902, 92.2054960549, 91.168057478, 90.0262310189, 89.0540990643, 86.7125237399, 88.3272204845, 90.2424070664, 87.2738364902, 84.761503556, 87.8419713957, 88.9080031854, 82.4816960381, 83.5895118747, 87.8567489319, 85.3860632729, 78.6348124217, 83.0687617658, 87.4941457661, 80.4222005659, 78.0682233452, 84.6406333692, 86.6937674017, 81.4139242594, 80.5882739273, 87.4999850894, 83.5547176883, 77.0732636627, 79.7988917732, 82.3237421987, 76.7688367669, 70.8194138838, 71.9112270476, 74.3103687011, 67.5967955198, 67.5330791146, 70.7041092008, 73.0870603035, 74.7615084494, 76.5580418196, 76.6561996598, 74.6344572621, 75.2972096208, 70.1971424325, 69.3856335081, 65.1680954568, 70.8503185218, 75.9977156479, 72.8780380933, 75.01042581, 72.6926115916, 70.3531244451, 65.9522634717, 60.7615131017, 55.0325741902, 52.6523882938, 62.2815671121, 62.2000802664, 64.9905995082, 66.7431273069, 65.6235758809, 65.9728491262, 70.5595228055, 67.9166410445, 66.5902815166, 71.3731223765, 71.171225638, 68.911071044, 71.2476473702, 72.6708856671, 68.1428774769, 65.1370606234, 66.7229101782, 68.0079157168, 61.3462856859, 61.2069490363, 55.3786397903, 62.594331792, 68.7880766343, 70.8427381259, 76.9979002107, 76.3824996294, 80.8554613131, 78.5729119008, 80.6683894811, 80.4769227816, 73.766471119, 77.5219732399, 82.3346061853, 85.0086547655, 84.1689507986, 81.3668435577, 73.9566493188, 73.9789572721, 62.9812249171, 52.3656009237, 81.4355956658, 85.7765938221, 87.2065850408, 88.4245236978, 89.8860260448, 88.8748312908, 90.9105859634, 91.2731135979, 92.3905241807, 92.1376271856, 91.897133908, 92.2454590472, 90.858441002, 91.1273519899, 89.6714566473, 90.0905426305, 89.1640437647, 86.1234838941, 87.603959978, 86.8335337601, 92.9516060639, 93.4454626008, 92.4135059684, 90.8698850636, 89.5033928048, 83.8309332632, 83.5691874698, 84.3077981527, 86.0680433299, 90.5889175625, 92.9658850334, 94.1119878289, 93.5951168285, 93.9640884547, 91.7523151212, 86.4836649466, 87.1653311363, 82.3951436885, 75.2388632076, 76.7665106919, 86.3222080503, 86.0252899513, 82.6681661041, 84.6581465092, 89.5032636772, 86.4984541588, 84.5896915628, 87.6339807471, 88.1535557507, 83.6196713662, 83.6837412831, 87.5559786964, 84.478709124, 77.573311495, 81.8178134555, 84.7536044441, 80.0771713385, 83.6172655255, 82.8183101842, 86.2866867456, 87.1739672157, 87.7310605867, 85.1754328452, 83.3487903355, 82.4123088169, 80.8495200689, 86.2436599739, 88.0399064191, 89.4716884714, 91.058377463, 92.1185204786, 90.8887776007, 88.2601352048, 83.455733607, 67.762497322]	0.8014286151000001	2.4908683723	/mnt/home/flop/edge_heterodimers/new_round_2020/hfuse_sel_for_af2/design_models/LHD206_DHR82_BA_A_0001_0003_relaxed_model_2.pdb	0.9135742188	[0.6948242188, 0.8666992188, 0.93359375, 0.9536132812, 0.9560546875, 0.9663085938, 0.9619140625, 0.9653320312, 0.9721679688, 0.9672851562, 0.9702148438, 0.97265625, 0.9785156250000001, 0.9707031250000001, 0.9643554688, 0.9697265625, 0.9687500000000001, 0.9628906250000001, 0.9560546875, 0.9677734375, 0.9555664062, 0.9379882812, 0.9394531250000001, 0.9487304688, 0.9145507812, 0.8657226562, 0.9116210938, 0.9028320312, 0.8603515625, 0.91796875, 0.8979492188, 0.9311523438, 0.9448242188, 0.9472656250000001, 0.9555664062, 0.9716796875, 0.9746093750000001, 0.9702148438, 0.98046875, 0.9819335938, 0.9785156250000001, 0.9799804688, 0.9814453125, 0.9848632812, 0.9770507812, 0.9780273438, 0.9760742188, 0.9711914062, 0.9707031250000001, 0.9609375, 0.9672851562, 0.94921875, 0.9267578125, 0.93359375, 0.9350585938, 0.88671875, 0.8984375, 0.94921875, 0.9277343750000001, 0.9477539062, 0.9545898438, 0.9555664062, 0.9614257812, 0.9672851562, 0.9721679688, 0.97265625, 0.9663085938, 0.9716796875, 0.9721679688, 0.9643554688, 0.9628906250000001, 0.9707031250000001, 0.9677734375, 0.94921875, 0.95703125, 0.9604492188, 0.9477539062, 0.9423828125, 0.9477539062, 0.9350585938, 0.9135742188, 0.8964843750000001, 0.9106445312, 0.8793945312, 0.88671875, 0.8916015625, 0.8774414062, 0.9086914062, 0.8974609375, 0.9291992188, 0.9453125, 0.9589843750000001, 0.9614257812, 0.9711914062, 0.9780273438, 0.9809570312, 0.9848632812, 0.9848632812, 0.9863281250000001, 0.984375, 0.9838867188, 0.9853515625, 0.9829101562, 0.9819335938, 0.9819335938, 0.9731445312, 0.9692382812, 0.9643554688, 0.9619140625, 0.9448242188, 0.9389648438, 0.9379882812, 0.921875, 0.8823242188, 0.8959960938, 0.9311523438, 0.9199218750000001, 0.9379882812, 0.9467773438, 0.9541015625, 0.9565429688, 0.9628906250000001, 0.9580078125, 0.9609375, 0.9555664062, 0.9643554688, 0.9624023438, 0.95703125, 0.9580078125, 0.96484375, 0.9545898438, 0.9423828125, 0.9501953125, 0.9604492188, 0.9453125, 0.9331054688, 0.9462890625, 0.9404296875, 0.9169921875, 0.9003906250000001, 0.9165039062, 0.8969726562, 0.8876953125, 0.8857421875, 0.8984375, 0.9252929688, 0.9174804688, 0.9365234375, 0.9482421875, 0.9702148438, 0.9643554688, 0.9760742188, 0.9833984375, 0.9814453125, 0.9838867188, 0.9873046875, 0.984375, 0.9780273438, 0.9829101562, 0.9838867188, 0.9697265625, 0.9643554688, 0.9755859375, 0.9692382812, 0.9462890625, 0.9428710938, 0.9482421875, 0.9042968750000001, 0.875, 0.8701171875, 0.8969726562, 0.861328125, 0.884765625, 0.9272460938, 0.9399414062, 0.9418945312, 0.9438476562, 0.9448242188, 0.9628906250000001, 0.953125, 0.9506835938, 0.9682617188, 0.9580078125, 0.9594726562, 0.9555664062, 0.9702148438, 0.9609375, 0.95703125, 0.9614257812, 0.9545898438, 0.9609375, 0.9467773438, 0.9604492188, 0.9550781250000001, 0.9477539062, 0.9404296875, 0.9462890625, 0.9311523438, 0.9296875, 0.9584960938, 0.9204101562, 0.9135742188, 0.9433593750000001, 0.9321289062, 0.8964843750000001, 0.9062500000000001, 0.94140625, 0.8984375, 0.8735351562, 0.9282226562, 0.9233398438, 0.8803710938, 0.9121093750000001, 0.94921875, 0.9174804688, 0.9018554688, 0.9370117188, 0.9560546875, 0.92578125, 0.9462890625, 0.9697265625, 0.9614257812, 0.9594726562, 0.953125, 0.9667968750000001, 0.9365234375, 0.9155273438, 0.9282226562, 0.9062500000000001, 0.8754882812, 0.8471679688, 0.8032226562, 0.7797851562, 0.7788085938, 0.7543945312, 0.8159179688, 0.8681640625, 0.8876953125, 0.8872070312, 0.8759765625, 0.8706054688, 0.8227539062, 0.8120117188, 0.7426757812, 0.7490234375, 0.7451171875, 0.8310546875, 0.8544921875, 0.880859375, 0.8911132812, 0.8842773438, 0.8286132812, 0.7548828125, 0.6884765625, 0.6694335938, 0.71484375, 0.7592773438, 0.8413085938, 0.8569335938, 0.810546875, 0.8647460938, 0.8935546875, 0.8813476562, 0.8588867188, 0.8862304688, 0.8891601562, 0.8564453125, 0.8647460938, 0.8745117188, 0.8520507812, 0.8149414062, 0.79296875, 0.7670898438, 0.6484375, 0.6484375, 0.609375, 0.7080078125, 0.7797851562, 0.826171875, 0.8559570312, 0.8745117188, 0.8896484375, 0.8823242188, 0.869140625, 0.8525390625, 0.82421875, 0.83984375, 0.8686523438, 0.890625, 0.8798828125, 0.8696289062, 0.779296875, 0.7685546875, 0.7338867188, 0.625, 0.6967773438, 0.8232421875, 0.8647460938, 0.8759765625, 0.9111328125, 0.9111328125, 0.9067382812, 0.9306640625, 0.9301757812, 0.9189453125, 0.9003906250000001, 0.92578125, 0.9091796875, 0.8989257812, 0.8852539062, 0.8779296875, 0.857421875, 0.8510742188, 0.8002929688, 0.7778320312, 0.81640625, 0.8935546875, 0.8706054688, 0.8930664062, 0.8393554688, 0.8549804688, 0.8657226562, 0.8354492188, 0.89453125, 0.9145507812, 0.9384765625, 0.9423828125, 0.9536132812, 0.9575195312, 0.9321289062, 0.9267578125, 0.9272460938, 0.9082031250000001, 0.9248046875, 0.9394531250000001, 0.9589843750000001, 0.9360351562, 0.9453125, 0.9418945312, 0.9443359375, 0.9379882812, 0.93359375, 0.9394531250000001, 0.9384765625, 0.9340820312, 0.9262695312, 0.9409179688, 0.9228515625, 0.8925781250000001, 0.9033203125, 0.9282226562, 0.9116210938, 0.9174804688, 0.93359375, 0.9448242188, 0.9482421875, 0.9443359375, 0.9375, 0.9262695312, 0.9057617188, 0.9062500000000001, 0.9033203125, 0.9169921875, 0.9331054688, 0.9389648438, 0.9521484375, 0.9536132812, 0.9555664062, 0.9282226562, 0.8334960938]	3	88.9407788809	[83.2329195208, 90.0683844947, 91.1043140067, 92.224135061, 93.6738792194, 95.2948751666, 95.3630777966, 95.7109977093, 96.4240973115, 96.8926784901, 97.133556641, 96.8566450173, 97.4713545059, 97.9193457003, 97.3411691551, 96.9922700883, 97.1314060802, 97.0137939931, 96.0064298, 96.409492613, 96.8507863959, 94.6147781496, 95.3682239093, 95.8681169878, 94.3904438007, 92.4502125114, 93.5320646147, 93.733456752, 88.0269666158, 91.8778971021, 91.5232569747, 93.9677236777, 96.7905758316, 96.1414182182, 96.5164707826, 97.2918301621, 97.4710334707, 97.8291632041, 97.7019904843, 97.9595271561, 98.2030961672, 98.0165144639, 97.917246106, 97.8915319245, 97.7447216091, 97.6385192646, 96.7066705729, 96.3320128599, 95.2756590963, 94.7779832321, 95.0241462378, 93.2835277616, 91.1635130657, 92.636287839, 91.5178081936, 87.619149549, 87.9455251472, 92.0107540255, 92.6771814219, 94.8847395713, 95.1832759588, 94.42311821, 95.6402003928, 96.4381314668, 96.8350769773, 96.6364590083, 97.0183790379, 97.9391685986, 97.5861743671, 96.992825722, 96.9501845172, 98.2775418998, 97.4579151084, 95.2499482668, 96.8769001622, 97.2637391711, 95.7269361486, 95.6879962486, 96.4848344706, 94.9693196345, 94.5554676505, 93.8761214546, 94.2631224428, 92.6948414925, 92.4891148418, 92.1475181262, 88.6024801668, 91.9070328615, 91.7007559616, 93.8114842176, 96.0449397381, 96.1328189804, 96.4340867759, 97.1538331616, 97.6667931351, 98.0746694937, 97.8175443026, 98.0444602177, 98.3681446919, 97.6004796184, 97.6164135682, 97.8227323113, 96.8346022286, 95.3657539273, 95.9507218356, 95.4946651143, 92.1464892996, 92.6894362328, 93.2260392378, 91.5358391483, 87.1086147536, 89.1759955111, 89.6462822984, 87.2852028764, 87.7966501337, 89.4926880598, 92.0690251435, 94.332449672, 94.2004002796, 94.1750119614, 96.0487849375, 96.7028015933, 96.2561350619, 96.9944575211, 97.7084904127, 97.9764034422, 97.5486648407, 97.592557362, 97.9016898456, 98.340379222, 97.6070288377, 96.9084420108, 97.0120973019, 97.0462571536, 96.1551778312, 96.2009623514, 96.57749989, 95.1280042569, 95.0671242131, 94.1739801461, 94.528382018, 94.0375559691, 93.1942237626, 92.6104874801, 90.1241009885, 93.0609516952, 93.8691742123, 94.7468291897, 96.3704636951, 96.6490289895, 96.3279665347, 97.2004771214, 97.5120416344, 96.6809589153, 96.3544005199, 97.5703523213, 97.5120283379, 93.8507025774, 94.698859485, 96.3155066429, 93.4857167649, 90.4129643233, 92.9681388035, 93.8194510985, 88.5275672549, 86.1990940174, 90.6460388521, 89.5086421005, 81.9142821092, 84.988057867, 89.0843927228, 86.4738605066, 87.2752110236, 91.2330620745, 92.384401355, 94.5647606445, 94.5461530351, 93.5553010824, 95.6894282761, 97.2326577307, 95.5379834791, 95.5453293814, 96.7850487867, 96.6796960331, 94.5143792962, 96.1000628493, 97.2555304418, 96.1141364531, 95.3264828849, 95.9131394401, 96.1232535563, 93.9554217886, 95.1271906567, 96.1129852418, 95.3756592932, 93.7194701954, 94.7779428916, 93.7850187584, 93.342961061, 93.3783992488, 92.9466899356, 93.120246314, 90.8374461441, 91.3237620536, 88.1955338868, 89.97536748979999, 92.2837779203, 89.5049556347, 88.1611769401, 90.9445082334, 91.0909132432, 85.7798968879, 87.1066593044, 90.9696714468, 89.24390345, 82.6958393069, 87.6029819968, 90.3713870336, 85.3337428604, 82.5394975759, 89.0017285979, 89.2660591204, 84.8070178072, 85.7269082202, 89.4169724894, 86.9124317178, 80.2710040669, 82.7847015456, 84.3347264424, 80.2432288654, 74.3194159406, 73.8889995411, 76.1694373332, 68.2689058023, 69.2895092173, 74.2580864985, 77.4121842778, 79.814135877, 81.9284874694, 82.2246572316, 80.1356236627, 78.399742115, 74.9970099739, 72.3410560432, 70.5327080337, 74.5108492235, 81.4907095099, 79.7234945839, 81.0907517953, 78.316134704, 75.4606411115, 69.8496392513, 64.1978773594, 60.4920396518, 56.560784753, 63.190913802, 65.1585148253, 65.8457676346, 67.996579398, 66.0489932363, 70.004708896, 74.2642324577, 70.3681767509, 68.4287493251, 73.3617377232, 72.5918035824, 71.296361582, 73.3334232247, 75.4925775314, 69.7683115652, 68.346446101, 69.2530232659, 70.4448640253, 66.9083926068, 57.1701930061, 58.8151615632, 65.261284091, 73.6159230757, 75.7169930192, 82.2578824799, 81.951498025, 84.7339687208, 84.4270511028, 83.3792187934, 83.415695947, 78.9835001001, 81.1965126034, 87.59896541, 87.8400764452, 88.8079924524, 86.2558389302, 81.7624661501, 78.9562180044, 70.2255856518, 60.9305693557, 81.9569348084, 84.9144127453, 85.5694381494, 87.67285033, 89.52227702, 88.1767372178, 90.5886870111, 91.3419508188, 91.7018427253, 91.1249315802, 91.3693077372, 92.0956277971, 90.7167984026, 89.1694669393, 88.8450287156, 89.8659728814, 88.3956148923, 84.6607514766, 87.4990404308, 86.2274582994, 92.1105900173, 92.0469056191, 92.2377693476, 90.0084931624, 88.3536454674, 84.0492344315, 81.7457835867, 85.2054595603, 85.595309118, 90.6270440158, 92.0762471882, 93.4406810669, 92.6859194258, 93.0453006265, 91.6971744677, 86.2121902314, 87.91085558, 85.0945230899, 78.6837536678, 81.5883316012, 86.008095949, 85.2856390213, 83.6026301452, 85.7099790034, 89.6348943148, 87.5874931585, 84.9426675332, 87.0946630711, 88.3929367173, 84.5396608253, 83.3813174843, 87.7390423492, 85.9899663363, 78.0061342836, 82.8340081507, 84.2557850502, 79.6849279702, 84.4364277686, 84.4926299726, 87.4198504972, 88.550454001, 88.9779433965, 87.3869905986, 84.6199938094, 82.5473140171, 81.3402426534, 87.7438311989, 88.7322017211, 89.9602189086, 91.8335726815, 92.4622245163, 90.1513606895, 88.8576203346, 83.3975807198, 70.21885659]	0.8265508582000001	2.345549076	0.931640625	[0.74609375, 0.9057617188, 0.9248046875, 0.9619140625, 0.9633789062, 0.9707031250000001, 0.9638671875, 0.9711914062, 0.9770507812, 0.9741210938, 0.9765625, 0.9809570312, 0.9838867188, 0.9775390625, 0.9746093750000001, 0.9799804688, 0.9790039062, 0.9707031250000001, 0.9667968750000001, 0.9785156250000001, 0.9687500000000001, 0.9506835938, 0.9536132812, 0.96484375, 0.9355468750000001, 0.8876953125, 0.9360351562, 0.9291992188, 0.888671875, 0.9326171875, 0.9067382812, 0.9423828125, 0.9628906250000001, 0.9584960938, 0.9599609375, 0.9790039062, 0.9814453125, 0.9785156250000001, 0.9848632812, 0.9877929688, 0.9853515625, 0.9853515625, 0.9858398438, 0.9892578125, 0.984375, 0.9829101562, 0.9853515625, 0.98046875, 0.9829101562, 0.9750976562, 0.9775390625, 0.96484375, 0.9521484375, 0.9501953125, 0.9516601562, 0.9238281250000001, 0.93359375, 0.9638671875, 0.9438476562, 0.9560546875, 0.9653320312, 0.9716796875, 0.9707031250000001, 0.9790039062, 0.9809570312, 0.98046875, 0.9731445312, 0.9755859375, 0.9760742188, 0.9721679688, 0.97265625, 0.9775390625, 0.9741210938, 0.9580078125, 0.9643554688, 0.9653320312, 0.9536132812, 0.9477539062, 0.9555664062, 0.9448242188, 0.9291992188, 0.9155273438, 0.9243164062, 0.8974609375, 0.9038085938, 0.9062500000000001, 0.8955078125, 0.9243164062, 0.9189453125, 0.9418945312, 0.9536132812, 0.9672851562, 0.9677734375, 0.9746093750000001, 0.9824218750000001, 0.9848632812, 0.9868164062, 0.98828125, 0.9877929688, 0.9873046875, 0.98828125, 0.9887695312, 0.9863281250000001, 0.98828125, 0.9892578125, 0.98046875, 0.9799804688, 0.9780273438, 0.9765625, 0.9643554688, 0.9604492188, 0.9599609375, 0.9521484375, 0.9384765625, 0.9399414062, 0.9521484375, 0.9389648438, 0.9453125, 0.9555664062, 0.9638671875, 0.9575195312, 0.9663085938, 0.9667968750000001, 0.9653320312, 0.9575195312, 0.9667968750000001, 0.9609375, 0.9555664062, 0.9638671875, 0.9677734375, 0.9555664062, 0.94921875, 0.9584960938, 0.9638671875, 0.9487304688, 0.9448242188, 0.9575195312, 0.9472656250000001, 0.9296875, 0.9189453125, 0.9296875, 0.9096679688, 0.9047851562, 0.9057617188, 0.9165039062, 0.9418945312, 0.9365234375, 0.9506835938, 0.9584960938, 0.9775390625, 0.9746093750000001, 0.9824218750000001, 0.9877929688, 0.9897460938, 0.9907226562, 0.9912109375, 0.9912109375, 0.9902343750000001, 0.9897460938, 0.9897460938, 0.9858398438, 0.984375, 0.9873046875, 0.9799804688, 0.9663085938, 0.9653320312, 0.96484375, 0.93359375, 0.9047851562, 0.9091796875, 0.9208984375, 0.8901367188, 0.8999023438, 0.9345703125, 0.9423828125, 0.9365234375, 0.9487304688, 0.953125, 0.9633789062, 0.9541015625, 0.9580078125, 0.97265625, 0.9594726562, 0.9628906250000001, 0.96484375, 0.9721679688, 0.9633789062, 0.9663085938, 0.9677734375, 0.9589843750000001, 0.9663085938, 0.9604492188, 0.96484375, 0.9599609375, 0.9575195312, 0.9516601562, 0.9516601562, 0.9389648438, 0.9375, 0.9604492188, 0.9326171875, 0.9228515625, 0.9448242188, 0.9399414062, 0.9072265625, 0.9174804688, 0.9443359375, 0.8994140625, 0.8837890625, 0.9360351562, 0.9248046875, 0.8911132812, 0.9091796875, 0.9423828125, 0.9008789062, 0.8911132812, 0.9262695312, 0.9443359375, 0.9111328125, 0.9365234375, 0.96484375, 0.9511718750000001, 0.9443359375, 0.9511718750000001, 0.9619140625, 0.9248046875, 0.8999023438, 0.92578125, 0.9067382812, 0.8735351562, 0.8471679688, 0.8168945312, 0.7919921875, 0.791015625, 0.7709960938, 0.8310546875, 0.8686523438, 0.8999023438, 0.9008789062, 0.8959960938, 0.8916015625, 0.8671875, 0.859375, 0.7954101562, 0.8022460938, 0.8071289062, 0.8793945312, 0.8916015625, 0.9047851562, 0.9052734375, 0.9018554688, 0.8452148438, 0.7963867188, 0.7602539062, 0.7568359375, 0.7802734375, 0.833984375, 0.8984375, 0.8876953125, 0.8422851562, 0.9067382812, 0.9248046875, 0.9057617188, 0.8881835938, 0.9106445312, 0.9077148438, 0.8842773438, 0.90234375, 0.8999023438, 0.8935546875, 0.8608398438, 0.8227539062, 0.8208007812, 0.7290039062, 0.7099609375, 0.6743164062, 0.75, 0.8256835938, 0.8701171875, 0.8964843750000001, 0.9003906250000001, 0.9082031250000001, 0.8979492188, 0.8901367188, 0.8793945312, 0.8510742188, 0.8647460938, 0.8823242188, 0.9096679688, 0.8857421875, 0.8891601562, 0.83203125, 0.8305664062, 0.8095703125, 0.7138671875, 0.8188476562, 0.8901367188, 0.9106445312, 0.9165039062, 0.9428710938, 0.9384765625, 0.9350585938, 0.9497070312, 0.94921875, 0.9443359375, 0.9223632812, 0.9360351562, 0.9199218750000001, 0.9277343750000001, 0.9091796875, 0.91015625, 0.8950195312, 0.9106445312, 0.8793945312, 0.8354492188, 0.8627929688, 0.9169921875, 0.9008789062, 0.9238281250000001, 0.8837890625, 0.9096679688, 0.91796875, 0.8872070312, 0.9277343750000001, 0.9438476562, 0.9638671875, 0.9672851562, 0.9755859375, 0.9780273438, 0.9624023438, 0.9589843750000001, 0.9638671875, 0.9453125, 0.9638671875, 0.9687500000000001, 0.9809570312, 0.9614257812, 0.9716796875, 0.9599609375, 0.96484375, 0.95703125, 0.953125, 0.9589843750000001, 0.9584960938, 0.9511718750000001, 0.9472656250000001, 0.9575195312, 0.9433593750000001, 0.9291992188, 0.9448242188, 0.95703125, 0.9497070312, 0.9453125, 0.9584960938, 0.9633789062, 0.9663085938, 0.9619140625, 0.9560546875, 0.9482421875, 0.9340820312, 0.9355468750000001, 0.9379882812, 0.9443359375, 0.9536132812, 0.9565429688, 0.9658203125, 0.9682617188, 0.9736328125, 0.9511718750000001, 0.8715820312]	LHD206	LHD206	DHR82
../design_models/LHD321_DHR79_BA_A_0001_0016.pdb	86.5663254645	[76.0341851742, 79.9721961037, 83.9081504548, 88.9420558684, 86.4527117804, 87.1691331623, 90.8606887457, 92.0456158806, 90.6488461397, 91.6861581893, 94.3032671169, 92.9918397269, 90.8638330575, 92.332339277, 93.4987306528, 91.0113426593, 90.8893054383, 92.7503614867, 91.8958496623, 89.7169619843, 89.8505348152, 91.3345043988, 87.2937840693, 87.7489332204, 88.7403316085, 87.2260838997, 84.232529858, 82.5069638307, 85.2609432432, 88.7307252139, 87.4812751496, 86.3698842602, 89.8758068805, 92.0913108272, 90.3620851033, 88.4179019601, 91.9109851902, 93.3688816192, 89.6522824283, 89.8910134219, 94.3436053411, 92.7683392142, 90.7361537007, 92.8813851483, 93.1158459367, 89.7360942192, 91.6553841314, 93.4854439027, 92.0686794954, 91.1025247581, 91.6585387062, 92.5642103926, 90.8467346272, 88.0272348975, 87.5428324267, 91.0415377259, 89.0479119811, 91.6146727045, 91.4828648564, 90.878449746, 93.2886581876, 92.4044472454, 93.801042267, 94.8991641632, 95.3578732802, 95.031521116, 94.3789989244, 95.1858435781, 94.4325104078, 93.4634343608, 94.1379341381, 94.4947941271, 92.1000967907, 92.145482924, 93.4612251953, 93.0487841433, 91.4006820867, 91.7081659281, 91.9414559368, 91.5059834957, 90.4463787876, 90.6989431306, 88.3292822289, 85.7685928647, 90.184047456, 90.7319380968, 91.1965414226, 93.3814514234, 93.2368597759, 94.2018249028, 94.7559988127, 93.3688456043, 92.8966344357, 95.5005548103, 93.4993652967, 92.8531248639, 95.5107953997, 95.873453179, 93.7982763793, 93.5354420527, 94.8067808319, 93.9409724111, 94.6743363353, 94.8339187892, 94.6634825507, 93.6141887519, 92.6720014024, 92.551518755, 93.4656604093, 90.2929672926, 91.4772420512, 95.0274532915, 92.8962212475, 94.3098710955, 94.1867134624, 94.5688329536, 95.6825568587, 94.8070304824, 96.5766516236, 97.0207324928, 97.0782459882, 97.4298728201, 96.8325981526, 97.0029282247, 97.5236545588, 96.4161151316, 96.5378991364, 96.003547295, 94.9347493999, 94.7661813458, 95.037805617, 93.6339213818, 93.6334319831, 92.9704545371, 90.4599775958, 89.6102764264, 89.8946319058, 88.0659723221, 84.0168410923, 83.558032306, 86.5521986983, 90.2411347822, 91.0164087931, 91.0965634324, 92.9874819987, 94.6991805738, 95.0909233552, 95.2246379018, 95.964329699, 96.9401870307, 97.3213843171, 97.1363726809, 97.6355954208, 97.1642205174, 97.4408678623, 97.3566904664, 97.0576372317, 97.487256631, 97.070354536, 97.4069988745, 96.7217566475, 96.4454115999, 94.942334721, 94.4495246698, 95.5279754664, 92.8610987656, 93.6875217236, 96.61272423529999, 94.3867835489, 94.3640231079, 94.8379778542, 94.5883365755, 96.5323849963, 95.1238435991, 96.5681456245, 97.5162938265, 97.8160908389, 97.4863005035, 97.0732069216, 97.6596532777, 98.1408793261, 97.3601103547, 97.0365888334, 97.7786893745, 95.5304157146, 93.6390628839, 94.2026066468, 92.6769447579, 87.7626162876, 88.7620094049, 85.5915717229, 76.5916229604, 72.8898900716, 77.8768642634, 76.8812061517, 71.4483776313, 83.0632819579, 82.4961982894, 85.206539069, 85.4370626116, 83.8165620348, 85.8375336715, 89.9201205696, 89.3436855182, 90.262218634, 93.6562956779, 95.1670010377, 94.8737790319, 95.9564061858, 97.2122272172, 97.7821449585, 97.0676097726, 97.8302512132, 97.7752872444, 97.0728233589, 97.131786112, 95.7485010728, 95.6431299582, 95.4171182251, 94.8960575879, 94.9120488071, 93.4816194728, 93.2516268006, 95.600346899, 96.6177945736, 94.4575931313, 94.9923515697, 96.6433734788, 94.7358219753, 92.8301280469, 93.3580054396, 93.1573740111, 90.59149261, 91.0554102839, 89.4426523731, 89.3582554874, 90.1795519706, 88.4851116765, 90.4792659274, 92.0079851038, 91.2123146855, 91.4079888886, 93.1274624906, 93.6266027163, 92.1660131248, 91.7614182911, 93.5077260608, 93.9588761785, 89.4780832555, 90.3603822875, 92.3428571403, 90.1896800089, 87.3861451272, 87.7223340722, 87.4340025104, 82.329811416, 81.0429431118, 81.17890936, 77.4473202584, 82.0769184016, 81.9844991426, 83.9421407087, 85.1258780042, 83.9869745597, 80.5355450586, 76.9537147524, 72.1393105054, 67.8323399004, 72.5791093057, 78.0156092648, 78.3198556763, 78.9555538737, 77.0718823506, 76.1551087197, 72.6153622554, 68.3308504223, 65.6657265202, 64.4449602681, 69.5274854298, 69.4232579007, 70.7163137434, 69.4124013808, 74.9121282774, 77.5007200907, 74.4407378142, 72.7482551345, 80.5095660156, 82.7364812253, 76.962719018, 74.2969766535, 81.73051894, 83.58446286, 72.5580389797, 73.6949415107, 77.5893642266, 70.9386362128, 75.4375708857, 67.5215422011, 70.5934220882, 67.289673087, 66.0814620771, 64.3378855463, 63.3788948181, 52.7552392549, 56.8268876451, 54.9274354158, 63.0631068555, 66.1080302885, 66.3449497154, 66.7449634511, 68.6120020962, 64.089993356, 68.552296596, 69.9840780635, 65.900707176, 69.0673678789, 73.7174137632, 72.3128911145, 68.2493842231, 72.863868496, 77.5409154844, 71.7179890611, 70.0824763288, 75.9962911021, 75.6482673208, 70.1456761424, 69.809627832, 72.1400422142, 69.5517712012, 61.3201496993, 49.6512764674, 44.7100774739, 46.556908227, 51.1829515454, 50.3560300339, 51.4319219833, 50.3771210202, 49.8530620952, 49.8642659991, 49.7074592882, 46.8295001999, 54.202087055, 57.5225391523, 62.6708987094, 65.7456780412, 65.2053272779, 66.1901407556, 66.2397681542, 65.0439053135, 63.6373698726, 61.3379922721, 66.7388420484, 70.8150930192, 77.926394772, 76.5689828367, 75.4577792126, 77.1390063631, 82.7796356811, 84.6570559193, 80.8172898844, 85.3739946658, 88.4367032191, 86.2472155047, 84.830809553, 87.8129133352, 89.9914006261, 86.806512583, 85.8656614551, 90.5205784198, 89.2260787636, 82.1043757142, 85.745293296, 82.0370325986, 89.6563634546, 89.4488425836, 92.3679163678, 94.0576988801, 93.1611102379, 91.9935918431, 94.2650910504, 93.2014176595, 92.6714293976, 93.2988371051, 93.5516345532, 92.1121215914, 91.6411647566, 92.8418066091, 90.7762177656, 89.7610463996, 90.1697229617, 87.7386394373, 86.4587753835, 77.6119199004, 73.518906199, 81.3375722347, 75.874562459, 82.9618985231, 85.7269311622, 86.1723871008, 85.7641963805, 90.6648454201, 92.0856916527, 91.593615026, 90.7954243477, 94.3947657831, 93.4903359765, 91.6373183164, 93.2269570891, 94.252344185, 93.8720322433, 92.7932091731, 93.7726239974, 93.3761411643, 90.9140099982, 89.0345208072, 85.5993990506, 89.7126034087, 89.652774242, 92.3888027846, 92.5038408011, 94.0694401593, 92.4552979809, 94.2326739612, 93.7406067894, 94.2395602522, 93.6174396385, 93.6502408201, 94.2032741663, 92.9973660079, 91.0835329784, 92.4316125573, 92.1265613919, 91.0650654376, 89.2257435168, 87.4210914607, 83.2495521233, 80.3937727496, 85.3750575194, 84.8491124084, 88.133800505, 90.3325420338, 90.3747457519, 92.6121482219, 94.3553250603, 94.9361491222, 95.6702991714, 95.7029882543, 96.4048133255, 95.3356779076, 95.7069694724, 94.8003912235, 94.6898306964, 95.1452822636, 94.9725866658, 93.9386757427, 92.644753969, 91.300954312, 87.9657269635, 85.4566655428, 88.006093261, 87.2011924327, 90.2756779806, 90.3932232665, 91.8960074653, 90.2376927212, 93.2606707268, 92.6829625144, 92.4931451647, 92.591282663, 92.3931505916, 93.2938067345, 91.8112528662, 90.4792091471, 91.9138166326, 91.1008458351, 90.4755571869, 89.5440868598, 87.8300249997, 84.2628503133, 82.915907009, 87.7037745751, 89.1839237625, 89.250888617, 90.1618619028, 90.5482118034, 92.9751025509, 93.4000219304, 92.9967001517, 94.0292664972, 94.0976841904, 93.9686298765, 91.9212263919, 92.0988221761, 91.1800048393, 90.8851792166, 92.0612095367, 91.2681787475, 89.1590986163, 88.316726449, 89.2441541476, 82.2341584338, 84.0538532367, 85.171050046, 85.4425895356, 85.2230824848, 81.9091847351, 85.3670906296, 86.5877508818, 85.4119086489, 85.1822723441, 87.3784657298, 87.8677460468, 84.6514746328, 87.0594895267, 87.3110017784, 80.8609447082, 84.8015533354, 84.5501363245, 85.1151843399, 81.2053749261, 72.0720785315, 47.3052471206, 47.8161744028, 40.3686067766]	0.6401070081	4.5403839676	/mnt/home/flop/edge_heterodimers/new_round_2020/hfuse_sel_for_af2/design_models/LHD321_DHR79_BA_A_0001_0016_relaxed_model_4.pdb	0.849609375	[0.5771484375, 0.744140625, 0.8291015625, 0.8837890625, 0.869140625, 0.888671875, 0.9077148438, 0.9243164062, 0.9106445312, 0.9291992188, 0.9477539062, 0.9355468750000001, 0.9272460938, 0.9228515625, 0.9389648438, 0.9145507812, 0.9042968750000001, 0.9169921875, 0.90234375, 0.8901367188, 0.8828125, 0.8935546875, 0.8442382812, 0.845703125, 0.8608398438, 0.7895507812, 0.7504882812, 0.7348632812, 0.6469726562, 0.5903320312, 0.6176757812, 0.7705078125, 0.8071289062, 0.7915039062, 0.84765625, 0.8798828125, 0.8642578125, 0.8701171875, 0.8857421875, 0.89453125, 0.8901367188, 0.9047851562, 0.9028320312, 0.8999023438, 0.8901367188, 0.90234375, 0.9106445312, 0.9077148438, 0.87890625, 0.8754882812, 0.8623046875, 0.8569335938, 0.8305664062, 0.8022460938, 0.8188476562, 0.8393554688, 0.8256835938, 0.8603515625, 0.8896484375, 0.9008789062, 0.8994140625, 0.9116210938, 0.9252929688, 0.9345703125, 0.9418945312, 0.9418945312, 0.9477539062, 0.9526367188, 0.9355468750000001, 0.9331054688, 0.9360351562, 0.9389648438, 0.9116210938, 0.9052734375, 0.9111328125, 0.8979492188, 0.86328125, 0.8671875, 0.8818359375, 0.8325195312, 0.802734375, 0.7963867188, 0.7822265625, 0.7138671875, 0.7075195312, 0.62109375, 0.6967773438, 0.82421875, 0.787109375, 0.76953125, 0.861328125, 0.884765625, 0.857421875, 0.849609375, 0.8754882812, 0.89453125, 0.8583984375, 0.8940429688, 0.9086914062, 0.9008789062, 0.873046875, 0.9111328125, 0.9204101562, 0.9013671875, 0.884765625, 0.8964843750000001, 0.8681640625, 0.859375, 0.8759765625, 0.8374023438, 0.8432617188, 0.8764648438, 0.8540039062, 0.8881835938, 0.9062500000000001, 0.9194335938, 0.9296875, 0.9350585938, 0.9379882812, 0.9501953125, 0.9609375, 0.9589843750000001, 0.9565429688, 0.9638671875, 0.95703125, 0.9443359375, 0.9467773438, 0.953125, 0.9384765625, 0.9228515625, 0.9306640625, 0.9301757812, 0.91015625, 0.8974609375, 0.9018554688, 0.8828125, 0.841796875, 0.8247070312, 0.8022460938, 0.8125, 0.8051757812, 0.8627929688, 0.8920898438, 0.8881835938, 0.9013671875, 0.9248046875, 0.9394531250000001, 0.9404296875, 0.9301757812, 0.9506835938, 0.9467773438, 0.9350585938, 0.9208984375, 0.9404296875, 0.9423828125, 0.91015625, 0.8891601562, 0.9267578125, 0.9301757812, 0.8647460938, 0.873046875, 0.9291992188, 0.8793945312, 0.8325195312, 0.8637695312, 0.8471679688, 0.8579101562, 0.8979492188, 0.8950195312, 0.87890625, 0.9077148438, 0.9404296875, 0.9614257812, 0.9487304688, 0.9580078125, 0.9643554688, 0.98046875, 0.9716796875, 0.9672851562, 0.9790039062, 0.9765625, 0.9638671875, 0.9633789062, 0.9697265625, 0.9628906250000001, 0.9438476562, 0.9394531250000001, 0.9267578125, 0.9052734375, 0.8818359375, 0.8637695312, 0.8212890625, 0.75, 0.7377929688, 0.6635742188, 0.7182617188, 0.81640625, 0.80859375, 0.8618164062, 0.83984375, 0.8383789062, 0.8662109375, 0.9042968750000001, 0.9072265625, 0.9208984375, 0.9467773438, 0.9482421875, 0.9487304688, 0.9624023438, 0.9677734375, 0.9716796875, 0.9653320312, 0.9707031250000001, 0.9770507812, 0.9711914062, 0.9589843750000001, 0.94921875, 0.95703125, 0.9477539062, 0.9072265625, 0.9267578125, 0.8637695312, 0.8735351562, 0.9501953125, 0.9506835938, 0.91015625, 0.9526367188, 0.9736328125, 0.9541015625, 0.9306640625, 0.9565429688, 0.953125, 0.8935546875, 0.91796875, 0.9340820312, 0.9287109375, 0.9453125, 0.9121093750000001, 0.9326171875, 0.9633789062, 0.9497070312, 0.9448242188, 0.9619140625, 0.9682617188, 0.9487304688, 0.9467773438, 0.9643554688, 0.9453125, 0.9238281250000001, 0.9345703125, 0.9345703125, 0.9057617188, 0.9130859375, 0.8642578125, 0.8139648438, 0.82421875, 0.8334960938, 0.83203125, 0.7788085938, 0.7963867188, 0.8325195312, 0.845703125, 0.859375, 0.8549804688, 0.8442382812, 0.7895507812, 0.7578125, 0.7397460938, 0.775390625, 0.8657226562, 0.810546875, 0.8305664062, 0.7978515625, 0.8090820312, 0.7680664062, 0.7470703125, 0.6987304688, 0.666015625, 0.7319335938, 0.80859375, 0.8022460938, 0.7690429688, 0.8032226562, 0.8623046875, 0.8291015625, 0.7861328125, 0.8491210938, 0.8505859375, 0.7670898438, 0.7758789062, 0.8505859375, 0.8520507812, 0.7797851562, 0.7690429688, 0.8466796875, 0.7680664062, 0.818359375, 0.759765625, 0.8125, 0.771484375, 0.7622070312, 0.744140625, 0.7026367188, 0.6069335938, 0.5864257812, 0.6435546875, 0.6953125, 0.7255859375, 0.7114257812, 0.74609375, 0.6904296875, 0.6728515625, 0.72265625, 0.6879882812, 0.6655273438, 0.720703125, 0.810546875, 0.8037109375, 0.7875976562, 0.8237304688, 0.8510742188, 0.8232421875, 0.8276367188, 0.8549804688, 0.7973632812, 0.7778320312, 0.7861328125, 0.7763671875, 0.6958007812, 0.6245117188, 0.4704589844, 0.5087890625, 0.5004882812, 0.5024414062, 0.5200195312, 0.5654296875, 0.5439453125, 0.5493164062, 0.5478515625, 0.5415039062, 0.4873046875, 0.4858398438, 0.5625, 0.623046875, 0.6557617188, 0.6552734375, 0.6767578125, 0.685546875, 0.6982421875, 0.6479492188, 0.6010742188, 0.6606445312, 0.7143554688, 0.7885742188, 0.7890625, 0.759765625, 0.7846679688, 0.8701171875, 0.859375, 0.8334960938, 0.8745117188, 0.9189453125, 0.8837890625, 0.8647460938, 0.9130859375, 0.9291992188, 0.8740234375, 0.8627929688, 0.9208984375, 0.8979492188, 0.7934570312, 0.8603515625, 0.7944335938, 0.8920898438, 0.8598632812, 0.91015625, 0.91796875, 0.9208984375, 0.9106445312, 0.9541015625, 0.9365234375, 0.9389648438, 0.9526367188, 0.9506835938, 0.9394531250000001, 0.9375, 0.9389648438, 0.9174804688, 0.9150390625, 0.9184570312, 0.8852539062, 0.8413085938, 0.7685546875, 0.720703125, 0.7719726562, 0.7573242188, 0.8500976562, 0.8974609375, 0.8525390625, 0.8793945312, 0.9311523438, 0.9291992188, 0.8955078125, 0.9296875, 0.9477539062, 0.9243164062, 0.9047851562, 0.94140625, 0.9409179688, 0.8984375, 0.9042968750000001, 0.9189453125, 0.8872070312, 0.8500976562, 0.8383789062, 0.7109375, 0.81640625, 0.8193359375, 0.8530273438, 0.8964843750000001, 0.9072265625, 0.8969726562, 0.9096679688, 0.9272460938, 0.9213867188, 0.9228515625, 0.9296875, 0.9321289062, 0.9199218750000001, 0.9155273438, 0.9145507812, 0.8969726562, 0.8828125, 0.8500976562, 0.7661132812, 0.6630859375, 0.55859375, 0.6015625, 0.5668945312, 0.67578125, 0.7514648438, 0.7348632812, 0.7900390625, 0.9077148438, 0.9072265625, 0.8784179688, 0.9125976562, 0.9433593750000001, 0.9331054688, 0.9174804688, 0.9379882812, 0.9311523438, 0.9135742188, 0.8979492188, 0.9067382812, 0.8862304688, 0.8471679688, 0.8247070312, 0.7216796875, 0.8159179688, 0.87109375, 0.8510742188, 0.8725585938, 0.9028320312, 0.8984375, 0.8901367188, 0.9111328125, 0.9140625, 0.9096679688, 0.9150390625, 0.9165039062, 0.9042968750000001, 0.8974609375, 0.9057617188, 0.880859375, 0.8569335938, 0.8500976562, 0.8095703125, 0.763671875, 0.6865234375, 0.7270507812, 0.67578125, 0.7412109375, 0.7905273438, 0.7719726562, 0.8388671875, 0.9057617188, 0.8916015625, 0.9003906250000001, 0.9150390625, 0.9272460938, 0.9091796875, 0.9072265625, 0.9228515625, 0.9272460938, 0.91015625, 0.8940429688, 0.9086914062, 0.9028320312, 0.87109375, 0.8549804688, 0.8647460938, 0.8662109375, 0.9311523438, 0.8837890625, 0.88671875, 0.9194335938, 0.9301757812, 0.880859375, 0.9096679688, 0.9345703125, 0.9003906250000001, 0.884765625, 0.8828125, 0.8876953125, 0.8276367188, 0.8295898438, 0.8193359375, 0.7802734375, 0.6982421875, 0.6040039062, 0.4624023438, 0.48828125, 0.4602050781]	88.2685042906	[71.8865962051, 80.1673442512, 82.3001863175, 88.7355233808, 86.9678374091, 87.2541685325, 90.8046449965, 92.6424427504, 91.2473282277, 92.0380137454, 94.367379835, 93.52340853850001, 90.9196915806, 91.9418415383, 93.1391095478, 90.7991786743, 89.9577265831, 92.4561394068, 91.5433775626, 89.2285550468, 89.8640824489, 91.3674409189, 87.620720198, 88.1036879623, 89.4546641479, 88.3159436087, 85.1147775863, 82.1365694694, 85.8054269166, 88.9260247156, 88.2781581677, 87.6836631011, 90.5991945496, 92.754513867, 90.8956667166, 90.4320303002, 92.9844085565, 93.9857984689, 90.9541908171, 92.282045768, 95.178742695, 93.598824688, 92.4002383871, 93.2818117866, 93.904199061, 91.4659264017, 93.4694000871, 94.2798638612, 93.0102481929, 92.8809191797, 92.578767543, 93.4341554079, 91.8387901089, 89.2153174707, 89.3030029806, 93.0368602952, 91.3220111357, 94.0537200752, 93.5167295709, 92.2764041102, 94.3570363817, 94.106660942, 94.8174971535, 95.4995798113, 95.9344645177, 95.4575100243, 95.0422445193, 95.1594063549, 95.0946547399, 93.6715825652, 93.8964559838, 94.7835602835, 92.6742467211, 92.1995407003, 93.529451087, 93.807472823, 91.5882401724, 91.4595920109, 92.6421859162, 92.109219913, 90.5360625009, 91.0422737385, 89.4119386276, 86.2738277194, 91.0019660169, 92.0494774857, 92.6633749407, 94.64326696, 93.849986332, 95.3791307498, 96.4297174324, 94.822276244, 94.4863495022, 96.3148337945, 95.3056499926, 94.6296018796, 96.3700561738, 96.711577747, 95.6346450237, 95.0188981886, 95.6699019787, 95.6601292039, 95.9556202127, 95.9199896623, 96.0421083135, 95.829253305, 93.3242452114, 94.3155687654, 95.0451077647, 93.7606693866, 94.3879095028, 96.4611391359, 94.9712370081, 96.2260610494, 96.2460248252, 95.9219319324, 96.7495865642, 96.599326994, 97.5959598151, 97.7279674075, 97.8739248255, 97.7576855368, 97.5520873596, 97.3764604431, 97.8770545247, 96.8336483979, 96.7605845045, 96.4929978879, 95.6204541132, 95.45661737020001, 95.3886788051, 94.187359751, 93.8064406586, 92.645678555, 91.4200168974, 90.6055288753, 89.5071931358, 88.6604591789, 85.4403251472, 82.3083048109, 86.6852050162, 90.6056990304, 91.5505893949, 91.4312393374, 93.3552349413, 94.9228176469, 95.4427940789, 95.6276488873, 96.4486799229, 97.2483033853, 97.7524074955, 97.5028513509, 97.8823209072, 97.6575808736, 97.9360883974, 97.9828748176, 97.4945885324, 97.7286566819, 97.8521352018, 98.0635389706, 97.6487555702, 97.5288036009, 94.551872347, 95.2939885748, 96.1309176778, 94.7392715167, 95.4217707086, 97.2975048666, 95.8798795213, 95.860380906, 96.2672733692, 95.8251118172, 97.4323288939, 96.7866093233, 97.752055379, 98.121287965, 98.2409105051, 97.8697359328, 97.6864102532, 98.0976872536, 98.3401062499, 97.4559988696, 97.1169677655, 97.673665652, 96.1666997711, 94.6675954847, 94.2292882869, 92.682543522, 88.6269941276, 89.4668319588, 84.3293346731, 76.0813388362, 75.0625799493, 79.2635005316, 78.6888823414, 74.5592813411, 84.6119622197, 83.4795695456, 85.8986543925, 86.1013120403, 83.1039116854, 86.5019460265, 90.7962127409, 91.0317267877, 91.3343787691, 94.0063496921, 95.3950039557, 95.3377353421, 96.681384555, 97.4813555692, 98.0008812314, 97.6393552964, 98.0029075554, 97.8761138018, 97.7003262187, 97.5852113651, 96.2404488494, 95.8991854694, 96.0062065249, 94.2808816707, 95.3293197198, 93.4770063098, 93.3341896558, 96.6765827461, 96.8499733816, 94.3465000742, 95.4371083389, 96.9158183134, 94.9667573488, 93.2612513741, 94.5378225829, 93.9571712785, 90.8311959273, 91.7233528139, 90.7883674063, 89.1913810285, 90.4729731291, 89.3324151076, 91.3112847932, 93.5368655382, 92.7134296622, 92.0370590821, 93.7837699742, 94.4377124461, 92.9803281866, 91.9443262882, 93.7715586247, 93.7029967996, 90.168379363, 89.6245149062, 92.1003577129, 90.2836017141, 87.7096480179, 87.579133767, 86.2568507223, 82.1074603179, 78.0192287997, 81.0604030838, 75.4968110017, 81.4995371527, 80.5240438887, 82.797571789, 85.8629043763, 84.8003914315, 83.1623597179, 79.233477342, 73.1958131496, 69.3110985748, 73.8451653362, 83.0572729423, 82.621209054, 82.9767940454, 80.6421088549, 78.2184375715, 71.3829260021, 68.4919389496, 65.6514281092, 66.9851863136, 68.7053353063, 72.4028157333, 74.677419884, 73.4826503461, 75.3498399415, 82.0654848815, 79.7120467238, 76.3957719198, 82.1440337184, 85.1019970576, 80.9433190783, 77.2054228061, 81.6469214617, 84.8558444035, 74.9232177651, 74.0106151665, 80.4995393501, 71.6223031393, 81.4808496196, 73.0183023818, 78.2351523979, 76.5317709512, 73.9902545247, 70.7991612081, 67.8889545158, 60.9836081639, 75.958008055, 75.6387397195, 78.7672336752, 78.3997398876, 74.9485959315, 75.4347139511, 72.6602374706, 66.9261656692, 71.2058035525, 70.8451594828, 69.4888673725, 72.2317343498, 74.4853988896, 75.6288455744, 72.9148381306, 75.7294254896, 80.5352664954, 77.7031042329, 75.9601625996, 77.5849011878, 80.654320836, 74.9859467911, 73.418377242, 77.065418576, 75.7799640361, 65.2898304583, 65.8423447232, 65.4905510753, 57.6454665353, 67.9140997443, 66.7692646168, 69.7905443815, 66.3088297971, 71.1455724121, 64.9277005596, 63.1777897501, 61.059493163, 59.7197098601, 61.0002821588, 69.7461650509, 75.7913800037, 76.6197239928, 79.8222447696, 79.1375424981, 77.0484645156, 75.920668868, 71.8386740824, 77.4699281755, 80.5228376975, 83.714474329, 83.6994785357, 83.0778665134, 83.7413964472, 86.0673709688, 87.1083755075, 84.7207447261, 87.0766960402, 89.3103061345, 87.1597189273, 85.9171036965, 89.3296689864, 90.1158059808, 86.6859013697, 85.2371381831, 91.2360692034, 89.6377662599, 83.3096150289, 86.5238836406, 84.562108218, 92.1682914362, 91.2292249572, 93.0159943319, 95.0658430313, 94.3346728963, 93.2727717379, 95.256775511, 93.7911507985, 93.5171981945, 93.8900155294, 93.4871802811, 92.2716418843, 91.7207975945, 92.3639156144, 89.1069815193, 89.5201315295, 89.4623329332, 85.7047102992, 83.5951347185, 78.0901077666, 71.1377490567, 79.7531911427, 75.8317742487, 81.5318384006, 85.0447617857, 83.0738342015, 85.0638268793, 90.1643867459, 91.7663153209, 90.9292509035, 91.1922765296, 94.0202645391, 93.377119835, 91.9614077063, 93.8889692796, 95.3021129893, 94.8364242164, 93.5235840605, 94.9964048642, 94.3494774642, 93.1162598206, 91.590519454, 86.7324172678, 91.5900590197, 91.496004536, 92.9838100215, 94.0585252444, 95.1585309117, 94.5926213237, 94.9279678838, 95.4913479962, 95.7136731902, 95.0820484779, 95.1641012025, 95.6278723778, 94.5236513093, 92.8282876673, 93.1992341015, 92.8214637335, 91.5160473883, 89.5870726266, 85.4796795242, 85.2371349259, 78.2128114896, 85.5993092926, 85.1886016302, 88.8015103288, 91.5902045766, 90.8988673971, 93.5689425842, 95.3628705215, 95.6679763757, 95.6339363605, 95.9825856441, 96.5175541333, 95.8524961387, 95.9542968105, 96.0110181931, 95.8917514483, 95.9715904381, 95.4512255842, 95.1902610635, 93.7455733634, 93.4519608733, 89.9905527731, 86.0934650602, 89.5197646577, 89.2045903267, 90.780070777, 91.8020327993, 93.2197527684, 92.357732873, 93.7281419787, 94.3494559287, 94.2107360054, 94.413892464, 94.2792753356, 94.5494897449, 93.0773347212, 92.3744857272, 92.8029519894, 92.1149397158, 90.9605474813, 90.0240280127, 86.4571808332, 84.9987467034, 80.9817850656, 88.9686967017, 89.494539913, 90.2179021395, 91.3341412394, 91.7594707967, 94.0840640884, 94.3769131422, 94.1505725405, 94.4292633367, 95.0115487231, 94.5627502364, 93.3381184541, 93.0888821669, 92.991192995, 92.0559221849, 92.0465941076, 91.34638932, 90.756295175, 89.6981100463, 90.0154178092, 82.1970901255, 85.4908699923, 86.1516902786, 86.3529752666, 85.7907205159, 83.6963612111, 85.3221406359, 88.8997095846, 86.0564447254, 86.2282999812, 89.1027652269, 89.9967910972, 85.71106994, 86.7539504003, 88.4023581922, 82.0050492426, 84.3513681133, 84.4575262686, 84.33715923, 78.1840923314, 68.0143677185, 50.1591390673, 46.5799086399, 39.6737440197]	0.6827029144	2.0722589857	/mnt/home/flop/edge_heterodimers/new_round_2020/hfuse_sel_for_af2/design_models/LHD321_DHR79_BA_A_0001_0016_relaxed_model_3.pdb	0.8759765625	[0.6098632812, 0.7431640625, 0.8232421875, 0.890625, 0.8544921875, 0.8745117188, 0.8999023438, 0.9199218750000001, 0.8950195312, 0.9150390625, 0.9438476562, 0.9287109375, 0.9169921875, 0.9125976562, 0.9370117188, 0.9082031250000001, 0.8955078125, 0.9150390625, 0.8979492188, 0.8833007812, 0.87890625, 0.890625, 0.83203125, 0.8359375, 0.8530273438, 0.7836914062, 0.7260742188, 0.7666015625, 0.6953125, 0.6767578125, 0.669921875, 0.7875976562, 0.8291015625, 0.8134765625, 0.845703125, 0.87890625, 0.873046875, 0.8671875, 0.8735351562, 0.8881835938, 0.888671875, 0.8896484375, 0.8876953125, 0.8935546875, 0.8872070312, 0.88671875, 0.890625, 0.8964843750000001, 0.8608398438, 0.8627929688, 0.85546875, 0.8491210938, 0.8251953125, 0.7924804688, 0.8110351562, 0.8330078125, 0.8154296875, 0.845703125, 0.8740234375, 0.8852539062, 0.8920898438, 0.9062500000000001, 0.9174804688, 0.9301757812, 0.94140625, 0.9404296875, 0.9443359375, 0.9516601562, 0.94140625, 0.9345703125, 0.9370117188, 0.9409179688, 0.9169921875, 0.9077148438, 0.9150390625, 0.9042968750000001, 0.87109375, 0.87109375, 0.8920898438, 0.8549804688, 0.814453125, 0.8208007812, 0.822265625, 0.775390625, 0.7661132812, 0.6865234375, 0.7485351562, 0.8647460938, 0.8413085938, 0.8305664062, 0.8901367188, 0.9062500000000001, 0.8779296875, 0.8798828125, 0.8916015625, 0.8969726562, 0.8779296875, 0.9184570312, 0.9145507812, 0.8984375, 0.880859375, 0.9194335938, 0.9160156250000001, 0.8969726562, 0.8881835938, 0.90234375, 0.8701171875, 0.86328125, 0.8833007812, 0.8286132812, 0.8422851562, 0.8876953125, 0.8666992188, 0.9033203125, 0.9155273438, 0.9228515625, 0.9404296875, 0.9545898438, 0.9516601562, 0.9628906250000001, 0.9731445312, 0.9736328125, 0.9633789062, 0.9711914062, 0.97265625, 0.9619140625, 0.9550781250000001, 0.9658203125, 0.9575195312, 0.9418945312, 0.9365234375, 0.9389648438, 0.9262695312, 0.9042968750000001, 0.9033203125, 0.8872070312, 0.8461914062, 0.8208007812, 0.796875, 0.814453125, 0.8159179688, 0.8852539062, 0.9125976562, 0.9125976562, 0.9262695312, 0.9448242188, 0.9482421875, 0.9526367188, 0.9511718750000001, 0.9653320312, 0.9589843750000001, 0.9516601562, 0.9379882812, 0.9536132812, 0.9536132812, 0.921875, 0.9028320312, 0.9326171875, 0.9345703125, 0.8818359375, 0.8876953125, 0.9355468750000001, 0.8798828125, 0.822265625, 0.8530273438, 0.8583984375, 0.8686523438, 0.9082031250000001, 0.9028320312, 0.8774414062, 0.9121093750000001, 0.9477539062, 0.9672851562, 0.9545898438, 0.9628906250000001, 0.9697265625, 0.9858398438, 0.9775390625, 0.9702148438, 0.9814453125, 0.9814453125, 0.9658203125, 0.9628906250000001, 0.9741210938, 0.9687500000000001, 0.9462890625, 0.9428710938, 0.9262695312, 0.9072265625, 0.869140625, 0.8330078125, 0.8154296875, 0.7548828125, 0.7543945312, 0.6923828125, 0.7368164062, 0.8095703125, 0.8203125, 0.8627929688, 0.8325195312, 0.8334960938, 0.8642578125, 0.8920898438, 0.8930664062, 0.9086914062, 0.9428710938, 0.9472656250000001, 0.9472656250000001, 0.9609375, 0.9667968750000001, 0.9711914062, 0.9653320312, 0.9716796875, 0.9765625, 0.9731445312, 0.9619140625, 0.9497070312, 0.9594726562, 0.9511718750000001, 0.91796875, 0.9360351562, 0.8837890625, 0.8916015625, 0.9580078125, 0.9638671875, 0.9321289062, 0.9599609375, 0.9780273438, 0.9638671875, 0.9448242188, 0.9604492188, 0.9604492188, 0.9204101562, 0.9404296875, 0.9423828125, 0.9404296875, 0.9506835938, 0.91796875, 0.9345703125, 0.9638671875, 0.9584960938, 0.9541015625, 0.9628906250000001, 0.9707031250000001, 0.9619140625, 0.953125, 0.9658203125, 0.9541015625, 0.9453125, 0.9360351562, 0.9375, 0.9223632812, 0.9238281250000001, 0.8623046875, 0.8159179688, 0.8442382812, 0.8447265625, 0.8686523438, 0.8046875, 0.8286132812, 0.8671875, 0.8896484375, 0.8901367188, 0.9057617188, 0.8916015625, 0.8452148438, 0.8237304688, 0.8168945312, 0.8798828125, 0.9306640625, 0.9096679688, 0.8925781250000001, 0.8813476562, 0.8720703125, 0.8310546875, 0.8115234375, 0.7709960938, 0.75, 0.7690429688, 0.8383789062, 0.8588867188, 0.83203125, 0.8354492188, 0.9067382812, 0.90234375, 0.8666992188, 0.8896484375, 0.9062500000000001, 0.8754882812, 0.84765625, 0.89453125, 0.8940429688, 0.833984375, 0.8193359375, 0.8852539062, 0.841796875, 0.8935546875, 0.8974609375, 0.9204101562, 0.9033203125, 0.8637695312, 0.8256835938, 0.7651367188, 0.7197265625, 0.7504882812, 0.7993164062, 0.8549804688, 0.8251953125, 0.845703125, 0.8413085938, 0.7807617188, 0.7241210938, 0.7529296875, 0.7407226562, 0.7353515625, 0.7827148438, 0.837890625, 0.859375, 0.8437500000000001, 0.8696289062, 0.8935546875, 0.89453125, 0.8784179688, 0.8779296875, 0.875, 0.8798828125, 0.8515625, 0.8403320312, 0.8271484375, 0.7807617188, 0.6840820312, 0.6831054688, 0.7094726562, 0.7583007812, 0.798828125, 0.8466796875, 0.82421875, 0.8198242188, 0.755859375, 0.7265625, 0.6147460938, 0.6069335938, 0.68359375, 0.7719726562, 0.83203125, 0.828125, 0.8359375, 0.8564453125, 0.8579101562, 0.8100585938, 0.744140625, 0.7963867188, 0.7954101562, 0.8491210938, 0.8525390625, 0.8510742188, 0.875, 0.9096679688, 0.9096679688, 0.8994140625, 0.9238281250000001, 0.9394531250000001, 0.9184570312, 0.9140625, 0.9375, 0.9418945312, 0.9082031250000001, 0.8920898438, 0.9272460938, 0.90234375, 0.8188476562, 0.8686523438, 0.798828125, 0.8891601562, 0.8544921875, 0.9038085938, 0.9189453125, 0.9189453125, 0.8984375, 0.9516601562, 0.9375, 0.9301757812, 0.9462890625, 0.9521484375, 0.9384765625, 0.9287109375, 0.9477539062, 0.9252929688, 0.9106445312, 0.9223632812, 0.9033203125, 0.8647460938, 0.8095703125, 0.7739257812, 0.8115234375, 0.7954101562, 0.8623046875, 0.90234375, 0.8530273438, 0.884765625, 0.9287109375, 0.9252929688, 0.8989257812, 0.9291992188, 0.9477539062, 0.9267578125, 0.9111328125, 0.9453125, 0.9433593750000001, 0.9125976562, 0.9130859375, 0.92578125, 0.9013671875, 0.8676757812, 0.8696289062, 0.791015625, 0.8432617188, 0.83984375, 0.8681640625, 0.9028320312, 0.9213867188, 0.9047851562, 0.9086914062, 0.9252929688, 0.9223632812, 0.9140625, 0.9208984375, 0.9296875, 0.9140625, 0.9057617188, 0.9208984375, 0.9072265625, 0.8837890625, 0.859375, 0.8056640625, 0.724609375, 0.6245117188, 0.65625, 0.6284179688, 0.716796875, 0.7797851562, 0.7685546875, 0.8310546875, 0.9199218750000001, 0.9135742188, 0.8872070312, 0.9228515625, 0.9448242188, 0.9272460938, 0.9213867188, 0.9487304688, 0.9409179688, 0.9267578125, 0.9243164062, 0.9277343750000001, 0.90234375, 0.8798828125, 0.8759765625, 0.8115234375, 0.8579101562, 0.8940429688, 0.8754882812, 0.9008789062, 0.9184570312, 0.9091796875, 0.9052734375, 0.9228515625, 0.91796875, 0.9091796875, 0.9184570312, 0.9189453125, 0.9028320312, 0.8911132812, 0.9086914062, 0.8813476562, 0.8588867188, 0.8564453125, 0.8266601562, 0.7802734375, 0.7026367188, 0.7465820312, 0.6918945312, 0.7490234375, 0.8120117188, 0.796875, 0.84765625, 0.9057617188, 0.8935546875, 0.9018554688, 0.921875, 0.92578125, 0.9111328125, 0.9130859375, 0.9301757812, 0.9287109375, 0.91796875, 0.9013671875, 0.9165039062, 0.9057617188, 0.8803710938, 0.8686523438, 0.8803710938, 0.8803710938, 0.9360351562, 0.8930664062, 0.8935546875, 0.921875, 0.9321289062, 0.8803710938, 0.9047851562, 0.9331054688, 0.8974609375, 0.8842773438, 0.8798828125, 0.8920898438, 0.8286132812, 0.8325195312, 0.8237304688, 0.7861328125, 0.7080078125, 0.6455078125, 0.5185546875, 0.55859375, 0.4799804688]	86.3441088343	[72.6717221241, 78.5795590424, 81.4074740823, 87.5373022944, 84.7843230401, 85.6067363337, 89.0988957874, 90.5428538285, 88.2918434802, 89.8580112009, 93.1355273469, 89.4408673959, 89.1162241665, 90.5995822302, 91.7611945634, 88.6430405271, 88.9458723897, 91.2345369895, 88.2601034247, 88.3904931349, 89.4582103282, 89.5234114705, 85.1863345848, 87.7190238064, 88.2024431407, 84.9921873005, 83.3186621743, 82.1503369439, 84.8442641686, 88.1549782539, 87.8596712307, 87.5344750279, 89.5856668161, 91.1876827979, 88.8395213056, 89.0029495684, 91.562519345, 92.6159655782, 90.427862196, 90.7873331496, 93.7759814951, 91.9585104213, 91.2288761808, 92.2771570768, 92.2128876813, 89.8816041613, 91.3364232901, 92.6467553895, 90.2733288822, 90.519024589, 91.4013128831, 91.3866354734, 90.507537162, 87.6685737344, 88.2042180184, 90.7702641706, 88.8192465584, 91.7767383743, 91.2876805292, 90.1862286623, 92.8216702473, 91.9321363198, 92.8606564762, 94.4490623322, 94.6655969912, 93.9749814816, 93.8015343325, 94.2594920702, 94.0302287373, 92.2493348195, 92.8513687936, 93.6196372523, 92.273924848, 91.4979794217, 92.0594458914, 92.4463966953, 91.196335855, 90.6128139859, 91.3627917069, 90.889208371, 90.4010419474, 89.3090848493, 88.1045236355, 85.8154988681, 89.1792635838, 90.2206907433, 91.0176683077, 93.3223866136, 93.2193951978, 94.666395957, 95.0571424702, 93.6989385386, 93.4706281711, 95.5097701624, 93.3755319331, 93.2820504218, 95.4509749244, 95.7672876706, 94.1019578342, 93.7970102054, 94.7392379993, 94.018127265, 94.7414775265, 94.75355688, 94.9174904917, 94.195448043, 91.9424835971, 92.3947160596, 93.811417245, 91.491826667, 92.8277958435, 95.6088894716, 93.0507213703, 94.8508597055, 94.6642072342, 95.0863607932, 95.8073542309, 94.9331546322, 96.5769251658, 97.2476058779, 97.3107175736, 96.9686490608, 96.9301850122, 96.7602533708, 96.9323918328, 95.0124171618, 95.5015638863, 95.0733244611, 93.0396178922, 94.2167169344, 94.0716124781, 92.344283493, 92.0406211144, 91.4284137833, 89.0871940492, 88.240367463, 87.3091345719, 85.8536635328, 81.7413985389, 80.1548930073, 84.7416957587, 88.2128608713, 89.5756986727, 89.5074545356, 91.3511025149, 93.6329635711, 93.7997075678, 94.0375730984, 95.0425505625, 96.1446700206, 96.9359533511, 96.5567465447, 97.1527269865, 96.1714164453, 97.1580933824, 97.4883471932, 96.6806525705, 96.8955192158, 97.0917369319, 97.278940429, 96.6722633114, 96.4814038659, 93.8995597081, 94.1800552147, 95.5633213312, 93.0996412066, 94.8672219765, 96.6142899026, 94.601161688, 94.338586282, 94.6520042038, 95.3493161387, 96.5015521161, 94.6950587577, 96.4545740551, 97.6493929527, 97.9385023448, 97.0214353554, 96.7418659903, 97.6104993283, 98.0656823219, 96.5070416084, 96.3942423568, 97.3741254981, 94.7233370247, 93.3177841233, 93.7299403902, 91.9483410147, 86.981831668, 87.6102605918, 84.9800465388, 76.2386032175, 72.0841341397, 77.8494811287, 75.903708177, 71.2987924517, 84.138514439, 80.5440143627, 84.8981529819, 85.0056774637, 82.1457458312, 84.6166007476, 88.7852773265, 88.8528659761, 88.2092696824, 92.5544958067, 94.1751737994, 93.6562561571, 95.305782954, 97.0002393686, 97.6570145622, 96.8033648672, 97.4763207722, 97.597203652, 96.8282462515, 97.0422271874, 95.1137887598, 95.4021719355, 95.1404792907, 93.9970086251, 93.7394887993, 93.3074630375, 92.7985312314, 95.3806151269, 96.4754066686, 93.7632557627, 94.690179522, 96.3986851912, 94.4843913658, 92.1530365912, 93.1868877938, 92.7814479848, 89.9670948327, 90.5152524336, 88.749191551, 88.048641992, 89.5345293769, 88.4294641496, 90.3534018184, 92.6301567206, 91.4091409182, 91.0172612432, 92.6387177323, 93.2285131749, 92.0888784144, 91.6083662675, 92.9769682121, 93.0319773494, 89.1275207171, 89.4945037153, 91.1368750428, 89.5041069838, 86.6978206481, 86.7467369991, 86.30365625, 80.9592642575, 80.1542041228, 80.0170180195, 76.1345739953, 80.1006011911, 79.9467716111, 82.9081086057, 85.1562827649, 85.023768587, 81.4170451283, 77.6736706469, 72.1062048914, 69.5565343924, 74.960525569, 82.5910198868, 81.8794793357, 82.9351989322, 79.9340898138, 75.975152677, 72.6848690981, 69.5526744268, 63.797246059, 65.6188037708, 69.1495826343, 72.5730528971, 73.3675482573, 73.1962545998, 76.2632230465, 81.6886790242, 80.5906258423, 78.0139168949, 83.043364852, 85.3360361225, 80.4656867176, 78.3587388131, 83.5274564505, 85.3872472085, 76.6135216229, 76.2562415603, 80.1842477543, 74.0883799222, 81.2458707339, 74.6332323642, 78.5022032883, 77.3764768579, 74.1571423858, 70.0342912219, 65.8270066764, 57.962256436, 64.7731028412, 62.7259955987, 65.5072429046, 66.5188843302, 65.6396776563, 66.9412520388, 68.8406561967, 64.0629384585, 64.7965112628, 67.0922286519, 67.5864839456, 67.3103202139, 69.2027358351, 71.6850329622, 71.1235863879, 69.8780317702, 74.904633606, 73.7731635151, 72.9196139068, 72.5705664912, 75.8927061189, 73.6118979102, 71.2688029761, 71.4469457743, 70.5271874894, 57.816368521, 55.7678524809, 53.6987480403, 55.7081454637, 63.5502555225, 63.3118010105, 66.4040272275, 64.477709198, 66.5007085297, 61.6909906583, 59.134240691, 54.6203850377, 60.7989503394, 61.5204501114, 67.5658277735, 67.6480724613, 71.4280062155, 72.7733282979, 76.0974318773, 71.0652231746, 71.7811673107, 69.8414540709, 69.8623999187, 73.1152161855, 76.7361235342, 77.89525779, 76.3956412386, 75.1973763974, 81.3991827185, 81.7733384835, 78.9027024235, 83.5022810248, 86.3142909863, 82.7001152446, 82.183561836, 85.4812065427, 86.7300678032, 82.9582601885, 82.6321486927, 87.7074890138, 86.1335385368, 80.4962257132, 83.2148698851, 80.6884711726, 90.6214410987, 87.4239652319, 91.3850821514, 92.2744209008, 91.4929525352, 90.8673379327, 93.0995296677, 90.4423547562, 90.3177397584, 92.5684503548, 91.7135428342, 89.580378062, 88.9443185236, 90.2984119916, 86.7566837887, 86.4671672671, 87.253459387, 83.4887011, 81.3638555369, 72.6861816012, 70.5464943953, 76.0476056938, 71.1074713049, 76.6710136877, 81.6894328776, 78.8078061157, 78.5888790705, 86.9215155226, 88.5243254474, 87.4559550493, 87.2050540742, 91.9024758193, 90.7139592208, 88.5477364169, 90.9349402239, 93.2505470116, 93.2239043707, 90.5285907436, 93.5894096429, 92.5942468377, 91.5784200379, 89.3739135375, 84.6329467056, 90.1595710616, 88.7207545247, 91.9502492009, 91.8707893781, 93.4628320476, 92.4758402999, 92.8114748766, 92.8506726695, 92.9727699323, 93.1964911563, 92.6763128705, 93.0439155143, 92.0812703911, 90.4859237266, 89.6770384495, 90.1406216623, 89.0852155184, 86.2057940404, 84.9787536652, 81.2989747457, 79.7547964571, 84.8537881165, 85.2884673122, 85.5305316457, 89.0233080164, 89.5982800153, 90.7797957963, 93.6776166363, 94.339424808, 95.3200307603, 95.3476354147, 96.1886358052, 95.1746341633, 95.6055080036, 95.0041434405, 94.1399096792, 95.2959298294, 94.3541855087, 93.9406326315, 91.6248046618, 91.7772968027, 87.8920310793, 84.0481912638, 88.4078869771, 86.4316068726, 89.9271998534, 88.9238781312, 90.3568661028, 90.0467290089, 91.4884307857, 91.0291294073, 90.7994003717, 92.3385528091, 91.3106607545, 91.6913217062, 90.8039726318, 90.3697419709, 89.925166407, 89.4576504975, 88.3850092426, 87.4463007745, 86.3327891958, 82.7971246402, 81.5420384749, 87.0016551341, 88.9617985149, 88.585130086, 88.5265608374, 89.425910733, 91.6564354178, 92.2872414368, 91.4765634163, 93.2036070779, 93.0111438288, 92.4238744318, 91.1956376574, 90.5265347513, 90.2670898998, 89.1453755959, 89.5313701043, 88.0206124994, 88.4117755226, 87.5107192088, 87.5705436329, 81.5758963353, 81.9408446256, 85.6340590802, 83.5630867628, 84.3866307882, 81.0764906187, 83.5350417775, 85.3990875618, 82.7489008752, 83.360176032, 85.8895100133, 86.8952452233, 83.8276035085, 86.2098856421, 86.2529190407, 80.4781375941, 82.9278604266, 81.8992454859, 83.2518273829, 76.7739326308, 68.1399200764, 54.3839817929, 44.4845393904, 32.1761201515]	0.7085379733	3.4301333433	/mnt/home/flop/edge_heterodimers/new_round_2020/hfuse_sel_for_af2/design_models/LHD321_DHR79_BA_A_0001_0016_relaxed_model_5.pdb	0.8686523438	[0.5639648438, 0.7470703125, 0.837890625, 0.8891601562, 0.8715820312, 0.8916015625, 0.9116210938, 0.9223632812, 0.9091796875, 0.9306640625, 0.9526367188, 0.9389648438, 0.9301757812, 0.9277343750000001, 0.9467773438, 0.91796875, 0.9077148438, 0.9248046875, 0.9091796875, 0.89453125, 0.8818359375, 0.8989257812, 0.8447265625, 0.8461914062, 0.8564453125, 0.7890625, 0.7280273438, 0.74609375, 0.6850585938, 0.6484375, 0.6806640625, 0.7915039062, 0.822265625, 0.8046875, 0.8500976562, 0.8828125, 0.8598632812, 0.8583984375, 0.8813476562, 0.888671875, 0.8754882812, 0.8842773438, 0.8994140625, 0.9018554688, 0.8779296875, 0.8920898438, 0.9072265625, 0.9028320312, 0.861328125, 0.8647460938, 0.8657226562, 0.8505859375, 0.814453125, 0.7856445312, 0.810546875, 0.8295898438, 0.8120117188, 0.8437500000000001, 0.8754882812, 0.8911132812, 0.8857421875, 0.9018554688, 0.9169921875, 0.9267578125, 0.9375, 0.9409179688, 0.9472656250000001, 0.9521484375, 0.9418945312, 0.9428710938, 0.94140625, 0.94140625, 0.9213867188, 0.9169921875, 0.9223632812, 0.9125976562, 0.8784179688, 0.8852539062, 0.9086914062, 0.8544921875, 0.828125, 0.8388671875, 0.8374023438, 0.7568359375, 0.736328125, 0.6401367188, 0.724609375, 0.849609375, 0.830078125, 0.80859375, 0.876953125, 0.8994140625, 0.8720703125, 0.853515625, 0.87890625, 0.8969726562, 0.8564453125, 0.9038085938, 0.9116210938, 0.89453125, 0.8627929688, 0.9106445312, 0.9150390625, 0.890625, 0.88671875, 0.8959960938, 0.8598632812, 0.8505859375, 0.8720703125, 0.8198242188, 0.830078125, 0.8759765625, 0.8569335938, 0.8964843750000001, 0.9057617188, 0.9111328125, 0.9277343750000001, 0.9428710938, 0.9404296875, 0.9521484375, 0.9658203125, 0.9643554688, 0.9580078125, 0.9633789062, 0.9638671875, 0.9506835938, 0.9477539062, 0.9584960938, 0.9462890625, 0.9379882812, 0.93359375, 0.9389648438, 0.9238281250000001, 0.9096679688, 0.9082031250000001, 0.8969726562, 0.8608398438, 0.8330078125, 0.8115234375, 0.8286132812, 0.8247070312, 0.8798828125, 0.8979492188, 0.9008789062, 0.9208984375, 0.9384765625, 0.9482421875, 0.9526367188, 0.9448242188, 0.9589843750000001, 0.95703125, 0.9458007812, 0.9262695312, 0.9462890625, 0.9477539062, 0.9145507812, 0.8920898438, 0.9277343750000001, 0.9321289062, 0.876953125, 0.8818359375, 0.9331054688, 0.876953125, 0.826171875, 0.8623046875, 0.8549804688, 0.8627929688, 0.9033203125, 0.8911132812, 0.8715820312, 0.9077148438, 0.9428710938, 0.9633789062, 0.9516601562, 0.9628906250000001, 0.9658203125, 0.9838867188, 0.9755859375, 0.9677734375, 0.9794921875, 0.9799804688, 0.9658203125, 0.9584960938, 0.9731445312, 0.9687500000000001, 0.9462890625, 0.9443359375, 0.9384765625, 0.9204101562, 0.8876953125, 0.8818359375, 0.8559570312, 0.7856445312, 0.7768554688, 0.7055664062, 0.7397460938, 0.8330078125, 0.8129882812, 0.8759765625, 0.8647460938, 0.8564453125, 0.888671875, 0.9252929688, 0.92578125, 0.9306640625, 0.9550781250000001, 0.9584960938, 0.95703125, 0.9663085938, 0.9741210938, 0.9755859375, 0.9697265625, 0.97265625, 0.98046875, 0.9741210938, 0.9628906250000001, 0.9501953125, 0.9633789062, 0.95703125, 0.9184570312, 0.9340820312, 0.875, 0.884765625, 0.95703125, 0.9584960938, 0.9267578125, 0.9624023438, 0.9794921875, 0.96484375, 0.9443359375, 0.9619140625, 0.9604492188, 0.9160156250000001, 0.9394531250000001, 0.9418945312, 0.9453125, 0.9565429688, 0.9287109375, 0.9418945312, 0.9692382812, 0.9614257812, 0.95703125, 0.9658203125, 0.97265625, 0.9643554688, 0.9550781250000001, 0.9672851562, 0.9550781250000001, 0.9458007812, 0.9365234375, 0.9370117188, 0.9223632812, 0.9252929688, 0.8681640625, 0.810546875, 0.8095703125, 0.814453125, 0.8408203125, 0.7778320312, 0.7998046875, 0.8466796875, 0.8642578125, 0.865234375, 0.89453125, 0.8837890625, 0.8413085938, 0.82421875, 0.8188476562, 0.873046875, 0.9248046875, 0.8999023438, 0.8876953125, 0.8588867188, 0.8461914062, 0.7885742188, 0.767578125, 0.7236328125, 0.716796875, 0.7578125, 0.826171875, 0.8432617188, 0.8251953125, 0.8344726562, 0.9033203125, 0.8994140625, 0.8603515625, 0.8940429688, 0.9111328125, 0.8774414062, 0.8481445312, 0.8950195312, 0.8999023438, 0.845703125, 0.8198242188, 0.8911132812, 0.8491210938, 0.9038085938, 0.8994140625, 0.9204101562, 0.9077148438, 0.8828125, 0.837890625, 0.7592773438, 0.70703125, 0.7485351562, 0.7993164062, 0.853515625, 0.8193359375, 0.8115234375, 0.7875976562, 0.7255859375, 0.6630859375, 0.6977539062, 0.6752929688, 0.6796875, 0.6865234375, 0.7475585938, 0.8159179688, 0.8178710938, 0.7919921875, 0.8364257812, 0.8686523438, 0.8276367188, 0.8076171875, 0.8442382812, 0.8583984375, 0.8129882812, 0.7993164062, 0.7788085938, 0.6953125, 0.5405273438, 0.587890625, 0.701171875, 0.7758789062, 0.8090820312, 0.8422851562, 0.8291015625, 0.818359375, 0.7548828125, 0.7216796875, 0.6118164062, 0.6000976562, 0.6665039062, 0.75, 0.8037109375, 0.8149414062, 0.8315429688, 0.841796875, 0.8447265625, 0.810546875, 0.7299804688, 0.7509765625, 0.7543945312, 0.8110351562, 0.8076171875, 0.80078125, 0.845703125, 0.8916015625, 0.876953125, 0.869140625, 0.9038085938, 0.9243164062, 0.8916015625, 0.880859375, 0.9184570312, 0.9213867188, 0.8686523438, 0.8637695312, 0.9135742188, 0.8842773438, 0.7880859375, 0.8540039062, 0.7866210938, 0.8818359375, 0.859375, 0.9067382812, 0.9091796875, 0.9155273438, 0.9067382812, 0.9516601562, 0.9252929688, 0.9345703125, 0.9506835938, 0.9389648438, 0.92578125, 0.93359375, 0.9375, 0.9042968750000001, 0.8994140625, 0.9160156250000001, 0.8681640625, 0.8051757812, 0.7456054688, 0.697265625, 0.7314453125, 0.7163085938, 0.7958984375, 0.8647460938, 0.7978515625, 0.8232421875, 0.8925781250000001, 0.90234375, 0.845703125, 0.8828125, 0.9282226562, 0.8999023438, 0.869140625, 0.9282226562, 0.9389648438, 0.8955078125, 0.8920898438, 0.9233398438, 0.8994140625, 0.8579101562, 0.8520507812, 0.7646484375, 0.8437500000000001, 0.8471679688, 0.873046875, 0.9082031250000001, 0.9233398438, 0.9077148438, 0.9125976562, 0.9296875, 0.9291992188, 0.9252929688, 0.9306640625, 0.9350585938, 0.9233398438, 0.9155273438, 0.9189453125, 0.9062500000000001, 0.8901367188, 0.8588867188, 0.7856445312, 0.6875, 0.5888671875, 0.6157226562, 0.5864257812, 0.6694335938, 0.7504882812, 0.7260742188, 0.7900390625, 0.9003906250000001, 0.9042968750000001, 0.8754882812, 0.9086914062, 0.9448242188, 0.9360351562, 0.9189453125, 0.9458007812, 0.9384765625, 0.9223632812, 0.9160156250000001, 0.9223632812, 0.8969726562, 0.876953125, 0.87109375, 0.8125, 0.8603515625, 0.9003906250000001, 0.87890625, 0.8989257812, 0.9194335938, 0.9130859375, 0.9077148438, 0.9252929688, 0.9228515625, 0.9189453125, 0.9228515625, 0.9233398438, 0.91015625, 0.9042968750000001, 0.9145507812, 0.8881835938, 0.869140625, 0.8657226562, 0.830078125, 0.7836914062, 0.6875, 0.7197265625, 0.6630859375, 0.7368164062, 0.7963867188, 0.7856445312, 0.85546875, 0.9116210938, 0.9008789062, 0.9077148438, 0.921875, 0.9306640625, 0.9116210938, 0.9135742188, 0.9301757812, 0.9296875, 0.9140625, 0.8984375, 0.9091796875, 0.9028320312, 0.8735351562, 0.8666992188, 0.880859375, 0.8823242188, 0.9370117188, 0.8930664062, 0.8989257812, 0.92578125, 0.9331054688, 0.8876953125, 0.9140625, 0.9370117188, 0.9033203125, 0.8925781250000001, 0.8920898438, 0.8940429688, 0.8354492188, 0.8403320312, 0.830078125, 0.79296875, 0.7080078125, 0.6552734375, 0.5517578125, 0.5859375, 0.4606933594]	88.7983601543	[72.6482959331, 79.095960753, 81.0459641451, 87.2780562668, 85.4336127959, 86.4343521849, 90.0178493124, 91.7228004103, 90.2449454275, 91.6113277806, 94.0834423685, 93.2862906525, 90.6269187606, 92.1717630659, 93.2960813857, 90.57957295840001, 90.4512734583, 92.6092127795, 91.7111786523, 89.7308668124, 90.2507315097, 91.293084994, 87.6749397994, 88.2200971178, 89.5304552123, 88.2055883573, 85.5210416858, 83.6140186254, 87.8462155142, 88.6514326104, 87.8318749995, 88.5812402394, 90.6313895664, 91.6794313224, 89.7765317721, 90.0588026838, 92.6990309767, 92.8724565125, 90.9737354576, 91.7846924052, 94.8206606696, 92.8517649547, 91.511230321, 93.3311176675, 93.5878513949, 91.3621277895, 92.2554916496, 93.4575978083, 92.1291214706, 91.9715697446, 91.9404592198, 92.5101234154, 91.1997549985, 87.9403750937, 88.4741803655, 91.6674811461, 89.0690653844, 92.311677878, 92.1131320658, 90.9689768689, 93.0769957399, 93.4796604138, 93.8628303596, 94.7790713348, 95.4024078844, 94.5431313692, 94.4167098515, 95.0451125701, 94.6338485665, 93.0442632149, 93.939473615, 94.2379783557, 91.3414151053, 91.746271254, 93.6748946187, 92.9384829926, 90.8381695249, 91.5383983231, 92.0544191121, 91.0404778055, 90.7067020764, 91.0159363168, 88.5932542637, 86.4590449834, 89.9892604762, 89.8194571629, 90.2993548634, 93.4084096683, 92.7785032378, 94.074884292, 94.0680364436, 93.0838511485, 93.5496852396, 94.8814569882, 93.4076144241, 93.1815002027, 95.5843936437, 95.4738007653, 94.2654694694, 94.1740423543, 94.9509237416, 94.854326864, 95.0074770779, 95.3168956581, 94.8886889616, 95.1338661586, 93.6837424288, 93.1544866857, 93.7860422387, 91.0977305252, 93.0190667381, 95.4968100869, 93.4039804965, 94.4708731286, 94.6981294854, 94.8154595459, 95.9622027973, 95.7058369427, 96.9273722448, 97.0962744712, 97.0162473158, 97.150274632, 96.9951162528, 96.8480519862, 96.8210306126, 95.9548291605, 96.3780386289, 95.6163340426, 94.1675778124, 95.0970982597, 94.7355947966, 93.2048021521, 93.2979793878, 92.5422734139, 90.5868777882, 89.10259381, 90.2868751632, 88.6897218027, 85.0293213078, 83.3742869057, 85.9287675383, 88.6614054302, 90.4272628676, 90.8102715942, 91.8988528015, 93.9719981053, 94.5827143658, 94.5637693085, 95.5158446132, 96.32379484, 96.6740701527, 96.8670932658, 96.8409193499, 96.53035477, 97.1139355439, 97.2077801895, 96.2279098482, 97.0166981196, 97.1384741146, 96.9092926068, 95.7132177179, 96.8068866044, 95.056980114, 94.6750589905, 94.6753646355, 91.9222262709, 94.1465489262, 96.111181612, 94.5833629379, 94.0182263661, 94.5286743605, 94.8096194467, 96.6398543662, 95.4983025365, 96.7095447095, 97.5074440796, 97.5940780807, 97.1231872239, 96.9305680237, 97.4395343705, 97.5803754307, 96.7966125707, 96.6464229454, 97.1309284497, 94.9004666358, 93.8401172733, 93.7000199785, 92.1037695017, 87.4795125836, 88.3512275291, 84.5682098616, 73.2885860566, 70.5811886362, 74.5830432062, 74.6106208673, 70.6018371764, 83.9585510144, 80.3682099052, 83.3247164084, 85.0638330928, 83.0795333987, 84.7567079079, 89.5029644195, 89.1372108329, 89.7654238018, 93.3988096836, 94.7165281847, 93.9983808282, 95.7200498911, 97.0133915677, 97.4805291055, 96.9534627533, 97.7285220141, 97.3818152097, 97.0750530685, 96.9404708358, 95.9268657861, 95.5091928131, 95.1683933826, 94.3626265324, 94.5571468598, 92.7177758974, 92.9991636041, 95.5840776325, 96.314169064, 94.7586442925, 94.9563654349, 96.5256359282, 95.0394132333, 93.4094814522, 93.7273106126, 93.1307213101, 90.4942874364, 91.21593606, 89.0927500674, 89.0634978826, 89.7289128225, 87.5457785295, 89.638583815, 92.6979175207, 91.9715200827, 92.5412485858, 93.8852605228, 94.1958457918, 93.3890979386, 93.4673106822, 94.5373439676, 94.1122950919, 90.5974868846, 91.5763995531, 92.787026356, 89.8604783443, 87.5435447019, 88.118310675, 86.8610232858, 81.9222865876, 82.1581626468, 83.757767377, 77.8696061355, 82.4661396326, 86.0243114759, 87.050999884, 87.3318327356, 86.966626604, 84.5974701251, 79.0074647378, 72.242113749, 68.4976312812, 78.1646889946, 85.5733607302, 86.6591720455, 86.4732730692, 84.8312545795, 82.8781587714, 79.1868740311, 72.386758027, 66.3921245542, 65.5597900782, 69.8622418013, 73.9525077727, 77.3713257952, 75.620517445, 80.2290328088, 83.8168706276, 82.724081239, 82.0196399794, 84.957822981, 86.5800993721, 85.7303777081, 82.5737642943, 85.255335927, 86.5574239923, 81.558424038, 80.6492517994, 81.6056336899, 80.1176503224, 82.3238387474, 77.8250750288, 82.2120666083, 79.245599203, 78.673219637, 74.7838983037, 68.9958715686, 57.0084187449, 81.6510032035, 83.4420766806, 85.0064961743, 84.0194714037, 83.3649958191, 80.2701552955, 80.436835406, 71.8874992217, 74.9521628553, 78.5783746091, 73.3670207786, 76.5696383625, 77.6054750336, 79.3005481703, 77.1876656073, 81.5397092249, 83.2731371974, 81.2861773266, 82.2954983808, 82.5470337828, 84.1541393316, 80.2276264132, 77.9422483138, 81.3980975397, 80.2798067597, 72.8873274383, 75.7188590204, 76.7074769038, 70.13398907, 76.4562479139, 72.776874401, 78.8061156414, 76.1030762041, 79.9398896396, 74.75928528, 72.2324151854, 71.8865734765, 68.8986025606, 67.9336534912, 79.9268648623, 78.4880957947, 81.9137349093, 84.4211723782, 84.784803665, 83.7868515604, 81.9666421263, 78.4920437483, 81.2786656989, 83.8238419343, 84.9068659968, 83.7418925024, 82.3416539345, 83.4716805779, 86.9867712307, 86.4821461768, 84.0455229206, 88.3010706154, 88.7665528432, 87.3462806836, 86.952334275, 89.9013331685, 90.0339904434, 87.5430717922, 86.3212926067, 91.4065167064, 89.2190760255, 84.2706753497, 88.2944698825, 84.712859573, 91.8953189252, 91.1721808183, 93.6437061012, 94.0996904671, 94.1718388381, 92.994384006, 95.1005068137, 93.6826073707, 93.8582537444, 94.410641668, 93.1259383541, 92.4126836032, 92.6497172092, 92.2807053067, 88.98274728210001, 89.9306204276, 90.655487078, 86.9591542925, 85.2454655794, 82.941420156, 75.8762614296, 84.0276680053, 77.5647621263, 83.4383452365, 86.1114796143, 84.8104997703, 86.7358660135, 90.7381497811, 91.7540521487, 91.0824495886, 91.3017352532, 94.1455688057, 93.8862971566, 91.9777566907, 93.9060793192, 95.2703477826, 94.5373180703, 93.4752296034, 95.1037568254, 94.2614271225, 92.4591401697, 90.9600456564, 86.1172790947, 90.4306389063, 90.8482050154, 92.5488498632, 93.1589589475, 94.4551833088, 93.7591759756, 94.8474910604, 94.9631061334, 95.8295012664, 94.9358480998, 94.7039979457, 95.2713670712, 94.5984293977, 92.4964970645, 93.1605252418, 93.0527297712, 91.6854980605, 89.9288904668, 86.3483253493, 85.8344928184, 80.8636702581, 87.0879335148, 84.9950367349, 87.4423139185, 90.6557592921, 90.8298435149, 92.4523710421, 95.1847748805, 95.3208307758, 95.618346577, 95.7104487004, 96.3338675248, 95.6952192466, 95.8854317025, 95.6693540919, 95.4378254263, 95.5626620365, 95.1955504975, 94.7742612391, 93.3544614836, 92.0803328123, 89.3026196579, 85.1340069927, 88.7960457097, 88.5434386788, 90.3896708196, 91.0158332954, 91.3227855801, 91.0994886981, 93.443621645, 93.7170654143, 93.5013888568, 93.9459394316, 93.7690086812, 93.8399083308, 92.93024475039999, 92.0452064108, 92.1511759738, 91.7741877025, 90.6314700449, 90.4693918336, 86.3951982693, 85.4661600029, 82.0862265658, 88.449548149, 88.5403253353, 89.7424079344, 90.147502078, 90.9368669033, 92.7018258776, 93.6396126338, 92.8806554297, 93.8246237893, 94.2081973044, 93.7604435489, 92.9594381895, 92.5532570246, 92.4785408709, 91.0647547983, 91.6593148706, 91.4972583209, 90.8656253465, 89.0393546648, 88.5491861933, 86.0022732574, 83.8280905692, 87.7657512197, 85.5571699251, 85.4455320735, 82.5731243963, 85.0884725869, 88.8794175756, 86.5159294458, 85.2490412057, 89.0979794351, 89.7699731595, 85.3542614392, 87.529794258, 88.6634093999, 83.3144360273, 85.4624142704, 84.2010133203, 84.4640312113, 78.9114264818, 71.9666181378, 52.4846808958, 51.0089468729, 43.6744977723]	0.6498311883	2.3256439371	/mnt/home/flop/edge_heterodimers/new_round_2020/hfuse_sel_for_af2/design_models/LHD321_DHR79_BA_A_0001_0016_relaxed_model_1.pdb	0.8940429688	[0.693359375, 0.79296875, 0.87109375, 0.9267578125, 0.8862304688, 0.9174804688, 0.9370117188, 0.9487304688, 0.9326171875, 0.9555664062, 0.9687500000000001, 0.9565429688, 0.9497070312, 0.9462890625, 0.9560546875, 0.9331054688, 0.9213867188, 0.9321289062, 0.9228515625, 0.9086914062, 0.8979492188, 0.9106445312, 0.8745117188, 0.8662109375, 0.8754882812, 0.8364257812, 0.7651367188, 0.7958984375, 0.7309570312, 0.7021484375, 0.6860351562, 0.806640625, 0.845703125, 0.8168945312, 0.8510742188, 0.8974609375, 0.8784179688, 0.8779296875, 0.8911132812, 0.9077148438, 0.8964843750000001, 0.9067382812, 0.9160156250000001, 0.9204101562, 0.8989257812, 0.9145507812, 0.9267578125, 0.9262695312, 0.8940429688, 0.9013671875, 0.90234375, 0.8959960938, 0.8745117188, 0.8608398438, 0.8637695312, 0.880859375, 0.8608398438, 0.8852539062, 0.9125976562, 0.9243164062, 0.9272460938, 0.9340820312, 0.9467773438, 0.953125, 0.96484375, 0.9677734375, 0.9672851562, 0.9731445312, 0.9731445312, 0.9663085938, 0.9589843750000001, 0.9687500000000001, 0.9506835938, 0.9404296875, 0.94140625, 0.9394531250000001, 0.9169921875, 0.9067382812, 0.9301757812, 0.9008789062, 0.8603515625, 0.884765625, 0.888671875, 0.845703125, 0.8452148438, 0.7934570312, 0.8369140625, 0.9013671875, 0.873046875, 0.857421875, 0.9018554688, 0.9233398438, 0.8969726562, 0.8896484375, 0.9116210938, 0.9140625, 0.8823242188, 0.9223632812, 0.9321289062, 0.9130859375, 0.8857421875, 0.9287109375, 0.9365234375, 0.9052734375, 0.8989257812, 0.9238281250000001, 0.890625, 0.873046875, 0.9033203125, 0.8676757812, 0.869140625, 0.9174804688, 0.9096679688, 0.9345703125, 0.9370117188, 0.9453125, 0.9672851562, 0.9687500000000001, 0.9653320312, 0.9790039062, 0.9877929688, 0.9833984375, 0.9775390625, 0.9863281250000001, 0.9873046875, 0.9780273438, 0.97265625, 0.9829101562, 0.9780273438, 0.9643554688, 0.9604492188, 0.9653320312, 0.9555664062, 0.9409179688, 0.9428710938, 0.9355468750000001, 0.9018554688, 0.8891601562, 0.8828125, 0.8818359375, 0.9057617188, 0.9423828125, 0.9584960938, 0.9609375, 0.9667968750000001, 0.9755859375, 0.9785156250000001, 0.9770507812, 0.9750976562, 0.9819335938, 0.98046875, 0.9711914062, 0.9545898438, 0.9687500000000001, 0.9707031250000001, 0.9438476562, 0.9360351562, 0.95703125, 0.9565429688, 0.90234375, 0.9208984375, 0.9501953125, 0.8940429688, 0.8569335938, 0.8950195312, 0.9052734375, 0.9003906250000001, 0.9472656250000001, 0.9506835938, 0.9331054688, 0.9487304688, 0.9697265625, 0.9853515625, 0.9785156250000001, 0.9838867188, 0.9892578125, 0.9965820312, 0.9931640625, 0.9897460938, 0.9931640625, 0.9941406250000001, 0.98828125, 0.9838867188, 0.9907226562, 0.9897460938, 0.9814453125, 0.9731445312, 0.9643554688, 0.9477539062, 0.9252929688, 0.9072265625, 0.88671875, 0.837890625, 0.8305664062, 0.7626953125, 0.7836914062, 0.8266601562, 0.8657226562, 0.9018554688, 0.884765625, 0.9013671875, 0.9409179688, 0.9511718750000001, 0.9477539062, 0.9560546875, 0.9741210938, 0.9741210938, 0.9731445312, 0.9819335938, 0.9868164062, 0.9877929688, 0.9829101562, 0.9853515625, 0.9873046875, 0.9863281250000001, 0.9780273438, 0.9638671875, 0.9775390625, 0.9770507812, 0.9560546875, 0.9692382812, 0.94140625, 0.9394531250000001, 0.9746093750000001, 0.9760742188, 0.9555664062, 0.9750976562, 0.9868164062, 0.9716796875, 0.9584960938, 0.9794921875, 0.9770507812, 0.9360351562, 0.9633789062, 0.9790039062, 0.9633789062, 0.9765625, 0.9443359375, 0.9677734375, 0.9863281250000001, 0.9746093750000001, 0.9692382812, 0.9790039062, 0.9824218750000001, 0.9687500000000001, 0.9614257812, 0.9775390625, 0.9677734375, 0.9501953125, 0.9487304688, 0.9536132812, 0.9301757812, 0.9282226562, 0.8999023438, 0.8393554688, 0.8452148438, 0.83984375, 0.8681640625, 0.8178710938, 0.8466796875, 0.8681640625, 0.890625, 0.8950195312, 0.8911132812, 0.8911132812, 0.83203125, 0.798828125, 0.7622070312, 0.80859375, 0.8984375, 0.8588867188, 0.8715820312, 0.8427734375, 0.8466796875, 0.8203125, 0.80859375, 0.7543945312, 0.7412109375, 0.7734375, 0.8383789062, 0.8549804688, 0.833984375, 0.8330078125, 0.8989257812, 0.8862304688, 0.8491210938, 0.876953125, 0.8969726562, 0.8540039062, 0.8286132812, 0.8916015625, 0.8862304688, 0.8090820312, 0.8193359375, 0.8891601562, 0.7983398438, 0.8500976562, 0.8056640625, 0.845703125, 0.8095703125, 0.794921875, 0.7548828125, 0.7182617188, 0.677734375, 0.7548828125, 0.8076171875, 0.8461914062, 0.8198242188, 0.8334960938, 0.83203125, 0.791015625, 0.7451171875, 0.7812500000000001, 0.7651367188, 0.7524414062, 0.8212890625, 0.83984375, 0.8305664062, 0.8403320312, 0.8813476562, 0.8833007812, 0.8720703125, 0.8701171875, 0.8842773438, 0.86328125, 0.8647460938, 0.853515625, 0.8437500000000001, 0.8173828125, 0.7841796875, 0.7309570312, 0.7236328125, 0.7021484375, 0.6938476562, 0.6997070312, 0.759765625, 0.7255859375, 0.7700195312, 0.712890625, 0.7221679688, 0.640625, 0.6528320312, 0.708984375, 0.7905273438, 0.8256835938, 0.8032226562, 0.8369140625, 0.837890625, 0.8623046875, 0.7983398438, 0.7578125, 0.7993164062, 0.802734375, 0.8608398438, 0.8520507812, 0.8505859375, 0.880859375, 0.9248046875, 0.9169921875, 0.9003906250000001, 0.9296875, 0.9438476562, 0.9174804688, 0.9174804688, 0.9443359375, 0.9477539062, 0.9150390625, 0.8969726562, 0.9375, 0.9145507812, 0.8491210938, 0.9028320312, 0.8510742188, 0.9233398438, 0.8916015625, 0.9248046875, 0.9355468750000001, 0.9375, 0.9199218750000001, 0.9653320312, 0.9497070312, 0.9487304688, 0.9589843750000001, 0.9609375, 0.9487304688, 0.9453125, 0.95703125, 0.9360351562, 0.9291992188, 0.9389648438, 0.9189453125, 0.8833007812, 0.8422851562, 0.8022460938, 0.8359375, 0.8193359375, 0.8857421875, 0.9233398438, 0.8891601562, 0.9111328125, 0.9467773438, 0.9487304688, 0.9296875, 0.953125, 0.9658203125, 0.9428710938, 0.94140625, 0.9638671875, 0.9628906250000001, 0.9399414062, 0.9438476562, 0.9541015625, 0.9321289062, 0.9052734375, 0.9096679688, 0.8349609375, 0.8793945312, 0.8725585938, 0.9003906250000001, 0.9311523438, 0.9423828125, 0.9248046875, 0.93359375, 0.9458007812, 0.9443359375, 0.9375, 0.9423828125, 0.9497070312, 0.9379882812, 0.9252929688, 0.9399414062, 0.9277343750000001, 0.9082031250000001, 0.888671875, 0.8354492188, 0.7578125, 0.669921875, 0.6982421875, 0.7133789062, 0.7749023438, 0.8193359375, 0.828125, 0.8798828125, 0.9418945312, 0.9321289062, 0.9077148438, 0.9462890625, 0.9633789062, 0.9467773438, 0.9506835938, 0.9667968750000001, 0.9541015625, 0.9428710938, 0.9458007812, 0.9433593750000001, 0.9194335938, 0.8999023438, 0.8994140625, 0.8354492188, 0.8784179688, 0.9072265625, 0.8916015625, 0.9174804688, 0.9287109375, 0.9174804688, 0.9243164062, 0.9379882812, 0.9306640625, 0.9277343750000001, 0.9389648438, 0.9340820312, 0.9184570312, 0.9125976562, 0.9277343750000001, 0.8935546875, 0.8774414062, 0.8837890625, 0.8461914062, 0.7875976562, 0.6865234375, 0.7485351562, 0.7192382812, 0.7836914062, 0.8188476562, 0.8017578125, 0.861328125, 0.9204101562, 0.8999023438, 0.9077148438, 0.9287109375, 0.9326171875, 0.9125976562, 0.9228515625, 0.9418945312, 0.9394531250000001, 0.92578125, 0.9169921875, 0.9228515625, 0.9116210938, 0.8896484375, 0.8803710938, 0.8842773438, 0.8872070312, 0.9326171875, 0.8920898438, 0.8984375, 0.9252929688, 0.9321289062, 0.890625, 0.9125976562, 0.9389648438, 0.9047851562, 0.8935546875, 0.8896484375, 0.8959960938, 0.8403320312, 0.8427734375, 0.8334960938, 0.7885742188, 0.6997070312, 0.6176757812, 0.5268554688, 0.5805664062, 0.4831542969]	87.9253087248	[76.6874853761, 77.9101644432, 80.4299016263, 85.6733592121, 83.041841416, 83.4470785374, 88.4064043728, 89.9069883876, 86.9712673957, 88.8278320961, 91.9591119551, 91.1689333668, 87.0523947883, 89.2339090472, 90.7960078874, 86.1640669486, 85.7938592609, 89.8996153366, 88.3600830898, 85.459462779, 86.4574018437, 88.5878027535, 83.0651147431, 84.7160206721, 86.6022858925, 85.7036194661, 81.0948666858, 79.075133391, 83.0444078644, 85.4030417924, 84.1283271736, 83.7150659227, 86.3237592306, 88.940492531, 85.1581995785, 84.8680123248, 89.0305389909, 90.3219102303, 84.2157412963, 87.3588740798, 92.7615732069, 89.0815490793, 87.6527234149, 90.0473367229, 90.8337294795, 86.5885429288, 89.2008976508, 91.0563476885, 87.4171451759, 89.3084954202, 90.1537303919, 90.3321232147, 88.8891984455, 84.8134101133, 86.9248374763, 90.0567684246, 86.948698043, 89.8845212811, 89.2848188395, 88.7425505012, 91.0740273156, 90.7701398497, 91.8810614272, 93.5406324279, 93.3706418999, 92.3780233249, 92.5236527524, 93.5525953471, 92.2179634846, 89.838245479, 91.4720075918, 91.9620771237, 89.1398006784, 89.8010822226, 91.8980268315, 91.2981389703, 88.9031146481, 89.9123295301, 90.6065048739, 90.0432183782, 89.4398175619, 90.0255476766, 86.9678478554, 85.2742130082, 89.1223130352, 89.6849881544, 90.8084772713, 93.2116284613, 92.0268625633, 93.2544118721, 93.6009014725, 91.73801262, 91.6908516656, 94.0442808686, 91.1227732833, 91.1998406194, 94.6043524839, 94.4403481181, 92.5242976009, 92.6208411856, 93.9938977016, 93.1957092495, 93.0968904563, 93.9092818998, 92.7467527013, 93.1041791816, 91.4865511277, 91.5798818553, 92.6669218468, 88.7739176507, 90.3511440531, 94.3259264881, 91.2271942642, 92.9000558739, 93.3778871845, 93.788320952, 94.8154013011, 94.5460993292, 95.9456679731, 96.6662014906, 96.2948362883, 96.4801747077, 96.0728678752, 95.8920448182, 96.0742610912, 95.0569722014, 95.3961474077, 94.1055219885, 91.8439211357, 94.3206620282, 93.8680238135, 91.6928680785, 92.2520020903, 91.7641629618, 89.8874351869, 88.1312831671, 89.5122295477, 88.4757964943, 83.969067596, 82.4677717545, 86.3045905817, 88.7383343877, 90.4655887166, 90.695817543, 91.6850570727, 93.8654998953, 94.6592451386, 94.3911922293, 95.5542858545, 96.1016499693, 96.2024393987, 96.2532117451, 96.8080277379, 96.0843928066, 96.8441647782, 97.0689925776, 96.0180069554, 96.7087055717, 96.4590344997, 96.6621112364, 94.8776371571, 96.3026175865, 94.1859453231, 94.144307667, 94.3886474578, 90.555686817, 92.2753795, 95.605830882, 93.31543385, 94.0952360722, 93.2774168044, 93.6046858148, 95.8936147794, 94.1291899956, 96.0427807223, 97.1650091173, 97.5278575141, 96.444103241, 96.582828347, 97.4938863693, 97.7212105414, 95.9866422239, 95.9499458599, 96.9742763537, 94.4775637452, 92.9998702148, 92.8614615621, 91.1022933619, 85.537238792, 86.9891368705, 82.1809375887, 70.7699457482, 68.5350237999, 72.154101499, 72.1592791624, 68.6241555806, 82.6538721861, 80.4032238662, 83.0192717192, 84.097828414, 82.1652915821, 84.4360774149, 89.4490215771, 88.6752492298, 89.4443619921, 93.28320957, 94.8447766439, 94.0927535807, 95.8230060624, 97.1377282951, 97.7069098714, 96.8431065493, 97.9147114076, 97.5042290567, 96.6924250681, 96.6471714653, 95.7412936946, 95.2538916385, 94.0990405949, 94.0559120815, 94.6260745879, 93.7307084465, 93.0000076492, 95.7882358012, 96.6589408384, 94.9308008966, 95.284785266, 96.7780465632, 95.2315895766, 93.5336297215, 94.1549099803, 93.121996634, 90.6755941853, 91.4871554578, 87.8387528676, 88.7818311768, 89.8413996433, 88.4910267443, 90.1432786518, 93.2658334572, 92.2099372498, 91.3151024505, 93.2399634381, 93.8250125937, 93.3102212416, 93.0220323966, 94.1760048961, 93.9571905845, 90.0061042615, 91.5258892716, 92.4006848599, 89.7159857058, 87.3839211578, 88.1478379189, 87.6007933609, 81.7948452043, 82.0889172218, 82.5413584805, 77.3136541379, 81.0582862714, 83.3126326614, 83.6573710971, 83.6193335335, 84.6007367752, 79.954710347, 76.7558471928, 71.0427048047, 64.7212482737, 75.567884645, 80.5163280949, 81.8094850613, 81.7772381696, 81.5766753614, 79.1195016039, 75.0001862261, 68.0880964581, 65.0169137095, 67.3908939717, 71.2904395555, 73.0161888619, 76.5010283659, 74.0558536185, 79.2843871895, 82.9781124528, 78.6072061259, 81.3864828724, 84.6984226571, 85.7067322346, 84.9828514644, 83.6016516604, 85.2046945294, 85.7671226416, 79.7677219302, 81.6158287701, 80.1375208345, 78.6254200633, 79.9279154228, 74.4191403727, 78.0535221758, 74.0235815611, 73.7613343159, 69.1890262392, 67.0142482693, 54.3619781361, 80.8450838919, 82.4717422996, 84.5538888602, 83.3834502891, 82.2030209151, 80.5696410475, 79.7448252141, 74.9204598801, 75.0500014849, 79.206344183, 74.8684443974, 74.5001635381, 79.5942578121, 82.6230682445, 77.7415553498, 78.572139193, 84.2516578406, 81.9314788606, 78.8110281566, 81.8228221541, 84.1671103248, 77.1750088508, 75.1431886781, 78.1841983475, 76.7318040397, 61.9358009404, 65.4404181581, 55.1837744895, 58.9582844632, 73.1330233538, 71.9494398929, 76.7508994722, 74.569867956, 80.5578406866, 76.141705341, 71.2444225776, 74.1295799922, 76.4670715013, 72.003972528, 82.7106805166, 81.7260918108, 84.4385655403, 84.3708809121, 86.1244294105, 82.6510537657, 83.9500062666, 79.5808568613, 82.3588132595, 82.7277762567, 83.8547197921, 84.3452502085, 83.4846616489, 86.2110180517, 87.9987262281, 88.2067400877, 87.3722258068, 89.83423672320001, 91.3799906413, 89.8163761006, 88.916437438, 90.9202148769, 91.6402403803, 88.7954416979, 87.3385809927, 91.4988140078, 89.3681251764, 82.5592316605, 86.4349292451, 82.9200150164, 92.1327628902, 91.3142639099, 93.3590190948, 94.5831001795, 94.0448575637, 93.5640715301, 95.7065146005, 94.3901710345, 94.8199881176, 94.8404613328, 94.5095415663, 93.1269211534, 93.4731702513, 93.5431092896, 90.604246987, 91.0868964132, 91.879958956, 87.6515205874, 84.5311334579, 77.460006269, 69.7528326982, 81.3769975163, 78.7621164922, 84.8275721617, 86.2464699404, 85.6447049852, 88.6228524099, 91.8830245693, 92.5989677839, 91.9137580215, 92.4442256753, 94.7307218529, 94.0085960465, 92.1102996408, 93.8335064687, 95.3206505077, 94.6380012786, 93.3064100353, 94.2950367196, 94.2897685387, 93.0903684167, 89.560422771, 84.3964756983, 90.5086845382, 90.8995997985, 92.505398908, 93.0497874315, 94.7154122448, 93.9510721231, 94.61557852, 95.4662811418, 96.1251652017, 95.5528996952, 94.9391658473, 95.8240128272, 94.9769570235, 93.8638014238, 93.6681147985, 93.7372394624, 92.618992959, 90.4936738421, 86.7850844366, 85.660945528, 80.8966626447, 87.2054229677, 87.0030610108, 88.2562434083, 90.9586364834, 91.5264901315, 93.641533024, 95.680380671, 95.8947552739, 96.4027777805, 96.2076960554, 96.6498599263, 96.1862608811, 96.3141488014, 95.8383736132, 95.5101433517, 95.7556523732, 95.2944133944, 94.1088402699, 92.9283010227, 92.8232692063, 87.9272628537, 83.4743890196, 88.6368114229, 88.6781592581, 90.4600396016, 90.3444471181, 91.7931047625, 91.5168398481, 93.1305991027, 94.0044002117, 94.04957268, 94.1650670737, 93.4722761494, 94.2201037695, 93.1836442813, 92.7846872512, 92.3740583989, 92.0483655434, 91.0712386324, 89.8117017896, 87.0042963204, 85.2908585371, 82.9680923151, 89.2087751882, 90.2434123311, 90.3055180153, 90.3554824862, 91.7258415149, 93.9453638282, 94.078932943, 93.3865163361, 94.2317172994, 94.6530363521, 93.9150231685, 92.6626862624, 92.6497079005, 92.2207840052, 90.7553226153, 91.357395834, 91.0977589572, 89.6791262574, 88.6057608871, 89.459700092, 84.0777860947, 82.6498415085, 86.3220139907, 85.6359030299, 86.4619294567, 82.3391389348, 84.603727012, 88.5992113135, 85.7442287087, 84.1309199013, 89.0693886157, 89.497706383, 83.9313905796, 85.9421549629, 87.2650938533, 82.8816769859, 84.2708240688, 83.6192415931, 83.9635803644, 80.1698771418, 70.7894741582, 53.5851211346, 50.1638079529, 47.2043178485]	0.5975162176000001	3.2517360489	/mnt/home/flop/edge_heterodimers/new_round_2020/hfuse_sel_for_af2/design_models/LHD321_DHR79_BA_A_0001_0016_relaxed_model_2.pdb	0.8466796875	[0.6235351562, 0.7407226562, 0.8193359375, 0.8793945312, 0.8500976562, 0.87109375, 0.8955078125, 0.9184570312, 0.8979492188, 0.9204101562, 0.9423828125, 0.9262695312, 0.9189453125, 0.9169921875, 0.9316406250000001, 0.8999023438, 0.8920898438, 0.9047851562, 0.8862304688, 0.8745117188, 0.8715820312, 0.8837890625, 0.8276367188, 0.8364257812, 0.8491210938, 0.77734375, 0.7241210938, 0.755859375, 0.6938476562, 0.685546875, 0.68359375, 0.7919921875, 0.8349609375, 0.8120117188, 0.8432617188, 0.8745117188, 0.8618164062, 0.865234375, 0.8740234375, 0.890625, 0.890625, 0.8999023438, 0.8930664062, 0.8930664062, 0.890625, 0.8959960938, 0.90234375, 0.9018554688, 0.8676757812, 0.8725585938, 0.8618164062, 0.8549804688, 0.8271484375, 0.7998046875, 0.8203125, 0.8354492188, 0.8193359375, 0.845703125, 0.87890625, 0.8901367188, 0.8896484375, 0.9082031250000001, 0.9213867188, 0.9296875, 0.9389648438, 0.9404296875, 0.9443359375, 0.9511718750000001, 0.9340820312, 0.9311523438, 0.93359375, 0.9360351562, 0.91015625, 0.8974609375, 0.9067382812, 0.8969726562, 0.8608398438, 0.8627929688, 0.8862304688, 0.8515625, 0.8129882812, 0.8149414062, 0.7993164062, 0.7631835938, 0.7421875, 0.6630859375, 0.7280273438, 0.8505859375, 0.833984375, 0.8129882812, 0.8701171875, 0.8896484375, 0.8681640625, 0.861328125, 0.8779296875, 0.8916015625, 0.8657226562, 0.8974609375, 0.9042968750000001, 0.8920898438, 0.8662109375, 0.9086914062, 0.9140625, 0.89453125, 0.8779296875, 0.8920898438, 0.86328125, 0.8466796875, 0.8608398438, 0.806640625, 0.8188476562, 0.86328125, 0.8466796875, 0.880859375, 0.8974609375, 0.9042968750000001, 0.921875, 0.9370117188, 0.9370117188, 0.9472656250000001, 0.9619140625, 0.9628906250000001, 0.9550781250000001, 0.9609375, 0.9584960938, 0.9462890625, 0.9428710938, 0.9516601562, 0.9379882812, 0.92578125, 0.92578125, 0.9262695312, 0.9082031250000001, 0.8920898438, 0.8950195312, 0.8774414062, 0.8334960938, 0.8168945312, 0.7954101562, 0.806640625, 0.806640625, 0.8745117188, 0.89453125, 0.8881835938, 0.9052734375, 0.9267578125, 0.9365234375, 0.9394531250000001, 0.9326171875, 0.9487304688, 0.9448242188, 0.9345703125, 0.9072265625, 0.9350585938, 0.9345703125, 0.8940429688, 0.8686523438, 0.9033203125, 0.9116210938, 0.8491210938, 0.8466796875, 0.9160156250000001, 0.8505859375, 0.7744140625, 0.8120117188, 0.8208007812, 0.8374023438, 0.8662109375, 0.859375, 0.8193359375, 0.8803710938, 0.9326171875, 0.9541015625, 0.9384765625, 0.9536132812, 0.9594726562, 0.9775390625, 0.9677734375, 0.9609375, 0.9741210938, 0.9741210938, 0.9580078125, 0.9541015625, 0.9658203125, 0.9599609375, 0.9365234375, 0.9326171875, 0.9208984375, 0.8989257812, 0.8637695312, 0.8315429688, 0.7944335938, 0.7397460938, 0.7431640625, 0.666015625, 0.708984375, 0.8002929688, 0.8081054688, 0.85546875, 0.83203125, 0.8334960938, 0.859375, 0.8891601562, 0.8916015625, 0.9062500000000001, 0.9409179688, 0.9418945312, 0.94140625, 0.9584960938, 0.9643554688, 0.9667968750000001, 0.9589843750000001, 0.9628906250000001, 0.9702148438, 0.9682617188, 0.9497070312, 0.9287109375, 0.9428710938, 0.9389648438, 0.8833007812, 0.9189453125, 0.8510742188, 0.8681640625, 0.9497070312, 0.9482421875, 0.9111328125, 0.9482421875, 0.9702148438, 0.9541015625, 0.9306640625, 0.9541015625, 0.9516601562, 0.9033203125, 0.9238281250000001, 0.9311523438, 0.9243164062, 0.9438476562, 0.8940429688, 0.9277343750000001, 0.9653320312, 0.9487304688, 0.9389648438, 0.9580078125, 0.96484375, 0.9521484375, 0.94140625, 0.9614257812, 0.9472656250000001, 0.9301757812, 0.9311523438, 0.9306640625, 0.8974609375, 0.9042968750000001, 0.853515625, 0.7875976562, 0.79296875, 0.7978515625, 0.8188476562, 0.775390625, 0.8149414062, 0.8408203125, 0.8559570312, 0.8725585938, 0.8608398438, 0.8525390625, 0.7812500000000001, 0.767578125, 0.732421875, 0.7670898438, 0.8696289062, 0.8022460938, 0.822265625, 0.7836914062, 0.7739257812, 0.75, 0.7080078125, 0.63671875, 0.5952148438, 0.65625, 0.7563476562, 0.748046875, 0.7036132812, 0.7451171875, 0.83984375, 0.7749023438, 0.72265625, 0.8193359375, 0.8432617188, 0.748046875, 0.7353515625, 0.83984375, 0.8369140625, 0.7412109375, 0.7607421875, 0.8315429688, 0.7290039062, 0.7944335938, 0.7036132812, 0.7631835938, 0.7280273438, 0.7255859375, 0.69921875, 0.6420898438, 0.5913085938, 0.6586914062, 0.7255859375, 0.796875, 0.8076171875, 0.7939453125, 0.765625, 0.7187500000000001, 0.6694335938, 0.6953125, 0.6596679688, 0.6279296875, 0.6665039062, 0.7421875, 0.7622070312, 0.7299804688, 0.7431640625, 0.7919921875, 0.7812500000000001, 0.75, 0.7900390625, 0.7885742188, 0.7294921875, 0.7216796875, 0.755859375, 0.7182617188, 0.6435546875, 0.48828125, 0.5063476562, 0.5678710938, 0.6157226562, 0.6181640625, 0.6694335938, 0.6352539062, 0.6665039062, 0.6298828125, 0.6303710938, 0.5493164062, 0.5537109375, 0.6274414062, 0.7299804688, 0.7587890625, 0.7553710938, 0.7778320312, 0.7812500000000001, 0.8100585938, 0.7509765625, 0.7055664062, 0.7475585938, 0.7509765625, 0.8232421875, 0.8012695312, 0.7963867188, 0.8510742188, 0.8872070312, 0.8588867188, 0.865234375, 0.9008789062, 0.9155273438, 0.876953125, 0.8662109375, 0.9047851562, 0.9096679688, 0.8525390625, 0.8549804688, 0.9072265625, 0.8798828125, 0.7885742188, 0.85546875, 0.7841796875, 0.8774414062, 0.8447265625, 0.8989257812, 0.9116210938, 0.9130859375, 0.9008789062, 0.9428710938, 0.9160156250000001, 0.9194335938, 0.9379882812, 0.93359375, 0.9150390625, 0.9155273438, 0.9277343750000001, 0.888671875, 0.8793945312, 0.8994140625, 0.859375, 0.7836914062, 0.69921875, 0.6499023438, 0.703125, 0.6889648438, 0.7890625, 0.8432617188, 0.7661132812, 0.8120117188, 0.8798828125, 0.8916015625, 0.8432617188, 0.8803710938, 0.9184570312, 0.8911132812, 0.87109375, 0.9199218750000001, 0.9326171875, 0.8959960938, 0.8969726562, 0.9169921875, 0.8989257812, 0.8588867188, 0.8452148438, 0.7563476562, 0.828125, 0.8305664062, 0.8559570312, 0.8891601562, 0.9072265625, 0.8959960938, 0.9013671875, 0.9184570312, 0.9174804688, 0.9096679688, 0.9145507812, 0.921875, 0.91015625, 0.8950195312, 0.9008789062, 0.8891601562, 0.8657226562, 0.828125, 0.740234375, 0.6684570312, 0.5688476562, 0.6166992188, 0.5874023438, 0.66796875, 0.748046875, 0.7275390625, 0.7939453125, 0.9086914062, 0.9086914062, 0.8916015625, 0.9194335938, 0.9404296875, 0.9331054688, 0.9199218750000001, 0.9409179688, 0.9331054688, 0.9204101562, 0.9160156250000001, 0.9140625, 0.8920898438, 0.86328125, 0.8520507812, 0.7739257812, 0.8334960938, 0.875, 0.8588867188, 0.8837890625, 0.8979492188, 0.8930664062, 0.8950195312, 0.9130859375, 0.9106445312, 0.9067382812, 0.9140625, 0.9125976562, 0.8989257812, 0.8862304688, 0.9003906250000001, 0.8774414062, 0.8500976562, 0.83203125, 0.80078125, 0.76171875, 0.7001953125, 0.7373046875, 0.6889648438, 0.734375, 0.7924804688, 0.7885742188, 0.8598632812, 0.9111328125, 0.8935546875, 0.9072265625, 0.9194335938, 0.9243164062, 0.9057617188, 0.9111328125, 0.9238281250000001, 0.921875, 0.9077148438, 0.8901367188, 0.90234375, 0.8950195312, 0.8657226562, 0.8491210938, 0.8647460938, 0.8701171875, 0.9267578125, 0.8774414062, 0.8833007812, 0.9155273438, 0.9252929688, 0.8774414062, 0.9038085938, 0.9296875, 0.8930664062, 0.8784179688, 0.8779296875, 0.8862304688, 0.8237304688, 0.822265625, 0.8168945312, 0.7783203125, 0.693359375, 0.59765625, 0.4809570312, 0.5234375, 0.4636230469]	1	88.7983601543	[72.6482959331, 79.095960753, 81.0459641451, 87.2780562668, 85.4336127959, 86.4343521849, 90.0178493124, 91.7228004103, 90.2449454275, 91.6113277806, 94.0834423685, 93.2862906525, 90.6269187606, 92.1717630659, 93.2960813857, 90.57957295840001, 90.4512734583, 92.6092127795, 91.7111786523, 89.7308668124, 90.2507315097, 91.293084994, 87.6749397994, 88.2200971178, 89.5304552123, 88.2055883573, 85.5210416858, 83.6140186254, 87.8462155142, 88.6514326104, 87.8318749995, 88.5812402394, 90.6313895664, 91.6794313224, 89.7765317721, 90.0588026838, 92.6990309767, 92.8724565125, 90.9737354576, 91.7846924052, 94.8206606696, 92.8517649547, 91.511230321, 93.3311176675, 93.5878513949, 91.3621277895, 92.2554916496, 93.4575978083, 92.1291214706, 91.9715697446, 91.9404592198, 92.5101234154, 91.1997549985, 87.9403750937, 88.4741803655, 91.6674811461, 89.0690653844, 92.311677878, 92.1131320658, 90.9689768689, 93.0769957399, 93.4796604138, 93.8628303596, 94.7790713348, 95.4024078844, 94.5431313692, 94.4167098515, 95.0451125701, 94.6338485665, 93.0442632149, 93.939473615, 94.2379783557, 91.3414151053, 91.746271254, 93.6748946187, 92.9384829926, 90.8381695249, 91.5383983231, 92.0544191121, 91.0404778055, 90.7067020764, 91.0159363168, 88.5932542637, 86.4590449834, 89.9892604762, 89.8194571629, 90.2993548634, 93.4084096683, 92.7785032378, 94.074884292, 94.0680364436, 93.0838511485, 93.5496852396, 94.8814569882, 93.4076144241, 93.1815002027, 95.5843936437, 95.4738007653, 94.2654694694, 94.1740423543, 94.9509237416, 94.854326864, 95.0074770779, 95.3168956581, 94.8886889616, 95.1338661586, 93.6837424288, 93.1544866857, 93.7860422387, 91.0977305252, 93.0190667381, 95.4968100869, 93.4039804965, 94.4708731286, 94.6981294854, 94.8154595459, 95.9622027973, 95.7058369427, 96.9273722448, 97.0962744712, 97.0162473158, 97.150274632, 96.9951162528, 96.8480519862, 96.8210306126, 95.9548291605, 96.3780386289, 95.6163340426, 94.1675778124, 95.0970982597, 94.7355947966, 93.2048021521, 93.2979793878, 92.5422734139, 90.5868777882, 89.10259381, 90.2868751632, 88.6897218027, 85.0293213078, 83.3742869057, 85.9287675383, 88.6614054302, 90.4272628676, 90.8102715942, 91.8988528015, 93.9719981053, 94.5827143658, 94.5637693085, 95.5158446132, 96.32379484, 96.6740701527, 96.8670932658, 96.8409193499, 96.53035477, 97.1139355439, 97.2077801895, 96.2279098482, 97.0166981196, 97.1384741146, 96.9092926068, 95.7132177179, 96.8068866044, 95.056980114, 94.6750589905, 94.6753646355, 91.9222262709, 94.1465489262, 96.111181612, 94.5833629379, 94.0182263661, 94.5286743605, 94.8096194467, 96.6398543662, 95.4983025365, 96.7095447095, 97.5074440796, 97.5940780807, 97.1231872239, 96.9305680237, 97.4395343705, 97.5803754307, 96.7966125707, 96.6464229454, 97.1309284497, 94.9004666358, 93.8401172733, 93.7000199785, 92.1037695017, 87.4795125836, 88.3512275291, 84.5682098616, 73.2885860566, 70.5811886362, 74.5830432062, 74.6106208673, 70.6018371764, 83.9585510144, 80.3682099052, 83.3247164084, 85.0638330928, 83.0795333987, 84.7567079079, 89.5029644195, 89.1372108329, 89.7654238018, 93.3988096836, 94.7165281847, 93.9983808282, 95.7200498911, 97.0133915677, 97.4805291055, 96.9534627533, 97.7285220141, 97.3818152097, 97.0750530685, 96.9404708358, 95.9268657861, 95.5091928131, 95.1683933826, 94.3626265324, 94.5571468598, 92.7177758974, 92.9991636041, 95.5840776325, 96.314169064, 94.7586442925, 94.9563654349, 96.5256359282, 95.0394132333, 93.4094814522, 93.7273106126, 93.1307213101, 90.4942874364, 91.21593606, 89.0927500674, 89.0634978826, 89.7289128225, 87.5457785295, 89.638583815, 92.6979175207, 91.9715200827, 92.5412485858, 93.8852605228, 94.1958457918, 93.3890979386, 93.4673106822, 94.5373439676, 94.1122950919, 90.5974868846, 91.5763995531, 92.787026356, 89.8604783443, 87.5435447019, 88.118310675, 86.8610232858, 81.9222865876, 82.1581626468, 83.757767377, 77.8696061355, 82.4661396326, 86.0243114759, 87.050999884, 87.3318327356, 86.966626604, 84.5974701251, 79.0074647378, 72.242113749, 68.4976312812, 78.1646889946, 85.5733607302, 86.6591720455, 86.4732730692, 84.8312545795, 82.8781587714, 79.1868740311, 72.386758027, 66.3921245542, 65.5597900782, 69.8622418013, 73.9525077727, 77.3713257952, 75.620517445, 80.2290328088, 83.8168706276, 82.724081239, 82.0196399794, 84.957822981, 86.5800993721, 85.7303777081, 82.5737642943, 85.255335927, 86.5574239923, 81.558424038, 80.6492517994, 81.6056336899, 80.1176503224, 82.3238387474, 77.8250750288, 82.2120666083, 79.245599203, 78.673219637, 74.7838983037, 68.9958715686, 57.0084187449, 81.6510032035, 83.4420766806, 85.0064961743, 84.0194714037, 83.3649958191, 80.2701552955, 80.436835406, 71.8874992217, 74.9521628553, 78.5783746091, 73.3670207786, 76.5696383625, 77.6054750336, 79.3005481703, 77.1876656073, 81.5397092249, 83.2731371974, 81.2861773266, 82.2954983808, 82.5470337828, 84.1541393316, 80.2276264132, 77.9422483138, 81.3980975397, 80.2798067597, 72.8873274383, 75.7188590204, 76.7074769038, 70.13398907, 76.4562479139, 72.776874401, 78.8061156414, 76.1030762041, 79.9398896396, 74.75928528, 72.2324151854, 71.8865734765, 68.8986025606, 67.9336534912, 79.9268648623, 78.4880957947, 81.9137349093, 84.4211723782, 84.784803665, 83.7868515604, 81.9666421263, 78.4920437483, 81.2786656989, 83.8238419343, 84.9068659968, 83.7418925024, 82.3416539345, 83.4716805779, 86.9867712307, 86.4821461768, 84.0455229206, 88.3010706154, 88.7665528432, 87.3462806836, 86.952334275, 89.9013331685, 90.0339904434, 87.5430717922, 86.3212926067, 91.4065167064, 89.2190760255, 84.2706753497, 88.2944698825, 84.712859573, 91.8953189252, 91.1721808183, 93.6437061012, 94.0996904671, 94.1718388381, 92.994384006, 95.1005068137, 93.6826073707, 93.8582537444, 94.410641668, 93.1259383541, 92.4126836032, 92.6497172092, 92.2807053067, 88.98274728210001, 89.9306204276, 90.655487078, 86.9591542925, 85.2454655794, 82.941420156, 75.8762614296, 84.0276680053, 77.5647621263, 83.4383452365, 86.1114796143, 84.8104997703, 86.7358660135, 90.7381497811, 91.7540521487, 91.0824495886, 91.3017352532, 94.1455688057, 93.8862971566, 91.9777566907, 93.9060793192, 95.2703477826, 94.5373180703, 93.4752296034, 95.1037568254, 94.2614271225, 92.4591401697, 90.9600456564, 86.1172790947, 90.4306389063, 90.8482050154, 92.5488498632, 93.1589589475, 94.4551833088, 93.7591759756, 94.8474910604, 94.9631061334, 95.8295012664, 94.9358480998, 94.7039979457, 95.2713670712, 94.5984293977, 92.4964970645, 93.1605252418, 93.0527297712, 91.6854980605, 89.9288904668, 86.3483253493, 85.8344928184, 80.8636702581, 87.0879335148, 84.9950367349, 87.4423139185, 90.6557592921, 90.8298435149, 92.4523710421, 95.1847748805, 95.3208307758, 95.618346577, 95.7104487004, 96.3338675248, 95.6952192466, 95.8854317025, 95.6693540919, 95.4378254263, 95.5626620365, 95.1955504975, 94.7742612391, 93.3544614836, 92.0803328123, 89.3026196579, 85.1340069927, 88.7960457097, 88.5434386788, 90.3896708196, 91.0158332954, 91.3227855801, 91.0994886981, 93.443621645, 93.7170654143, 93.5013888568, 93.9459394316, 93.7690086812, 93.8399083308, 92.93024475039999, 92.0452064108, 92.1511759738, 91.7741877025, 90.6314700449, 90.4693918336, 86.3951982693, 85.4661600029, 82.0862265658, 88.449548149, 88.5403253353, 89.7424079344, 90.147502078, 90.9368669033, 92.7018258776, 93.6396126338, 92.8806554297, 93.8246237893, 94.2081973044, 93.7604435489, 92.9594381895, 92.5532570246, 92.4785408709, 91.0647547983, 91.6593148706, 91.4972583209, 90.8656253465, 89.0393546648, 88.5491861933, 86.0022732574, 83.8280905692, 87.7657512197, 85.5571699251, 85.4455320735, 82.5731243963, 85.0884725869, 88.8794175756, 86.5159294458, 85.2490412057, 89.0979794351, 89.7699731595, 85.3542614392, 87.529794258, 88.6634093999, 83.3144360273, 85.4624142704, 84.2010133203, 84.4640312113, 78.9114264818, 71.9666181378, 52.4846808958, 51.0089468729, 43.6744977723]	0.6498311883	2.3256439371	0.8940429688	[0.693359375, 0.79296875, 0.87109375, 0.9267578125, 0.8862304688, 0.9174804688, 0.9370117188, 0.9487304688, 0.9326171875, 0.9555664062, 0.9687500000000001, 0.9565429688, 0.9497070312, 0.9462890625, 0.9560546875, 0.9331054688, 0.9213867188, 0.9321289062, 0.9228515625, 0.9086914062, 0.8979492188, 0.9106445312, 0.8745117188, 0.8662109375, 0.8754882812, 0.8364257812, 0.7651367188, 0.7958984375, 0.7309570312, 0.7021484375, 0.6860351562, 0.806640625, 0.845703125, 0.8168945312, 0.8510742188, 0.8974609375, 0.8784179688, 0.8779296875, 0.8911132812, 0.9077148438, 0.8964843750000001, 0.9067382812, 0.9160156250000001, 0.9204101562, 0.8989257812, 0.9145507812, 0.9267578125, 0.9262695312, 0.8940429688, 0.9013671875, 0.90234375, 0.8959960938, 0.8745117188, 0.8608398438, 0.8637695312, 0.880859375, 0.8608398438, 0.8852539062, 0.9125976562, 0.9243164062, 0.9272460938, 0.9340820312, 0.9467773438, 0.953125, 0.96484375, 0.9677734375, 0.9672851562, 0.9731445312, 0.9731445312, 0.9663085938, 0.9589843750000001, 0.9687500000000001, 0.9506835938, 0.9404296875, 0.94140625, 0.9394531250000001, 0.9169921875, 0.9067382812, 0.9301757812, 0.9008789062, 0.8603515625, 0.884765625, 0.888671875, 0.845703125, 0.8452148438, 0.7934570312, 0.8369140625, 0.9013671875, 0.873046875, 0.857421875, 0.9018554688, 0.9233398438, 0.8969726562, 0.8896484375, 0.9116210938, 0.9140625, 0.8823242188, 0.9223632812, 0.9321289062, 0.9130859375, 0.8857421875, 0.9287109375, 0.9365234375, 0.9052734375, 0.8989257812, 0.9238281250000001, 0.890625, 0.873046875, 0.9033203125, 0.8676757812, 0.869140625, 0.9174804688, 0.9096679688, 0.9345703125, 0.9370117188, 0.9453125, 0.9672851562, 0.9687500000000001, 0.9653320312, 0.9790039062, 0.9877929688, 0.9833984375, 0.9775390625, 0.9863281250000001, 0.9873046875, 0.9780273438, 0.97265625, 0.9829101562, 0.9780273438, 0.9643554688, 0.9604492188, 0.9653320312, 0.9555664062, 0.9409179688, 0.9428710938, 0.9355468750000001, 0.9018554688, 0.8891601562, 0.8828125, 0.8818359375, 0.9057617188, 0.9423828125, 0.9584960938, 0.9609375, 0.9667968750000001, 0.9755859375, 0.9785156250000001, 0.9770507812, 0.9750976562, 0.9819335938, 0.98046875, 0.9711914062, 0.9545898438, 0.9687500000000001, 0.9707031250000001, 0.9438476562, 0.9360351562, 0.95703125, 0.9565429688, 0.90234375, 0.9208984375, 0.9501953125, 0.8940429688, 0.8569335938, 0.8950195312, 0.9052734375, 0.9003906250000001, 0.9472656250000001, 0.9506835938, 0.9331054688, 0.9487304688, 0.9697265625, 0.9853515625, 0.9785156250000001, 0.9838867188, 0.9892578125, 0.9965820312, 0.9931640625, 0.9897460938, 0.9931640625, 0.9941406250000001, 0.98828125, 0.9838867188, 0.9907226562, 0.9897460938, 0.9814453125, 0.9731445312, 0.9643554688, 0.9477539062, 0.9252929688, 0.9072265625, 0.88671875, 0.837890625, 0.8305664062, 0.7626953125, 0.7836914062, 0.8266601562, 0.8657226562, 0.9018554688, 0.884765625, 0.9013671875, 0.9409179688, 0.9511718750000001, 0.9477539062, 0.9560546875, 0.9741210938, 0.9741210938, 0.9731445312, 0.9819335938, 0.9868164062, 0.9877929688, 0.9829101562, 0.9853515625, 0.9873046875, 0.9863281250000001, 0.9780273438, 0.9638671875, 0.9775390625, 0.9770507812, 0.9560546875, 0.9692382812, 0.94140625, 0.9394531250000001, 0.9746093750000001, 0.9760742188, 0.9555664062, 0.9750976562, 0.9868164062, 0.9716796875, 0.9584960938, 0.9794921875, 0.9770507812, 0.9360351562, 0.9633789062, 0.9790039062, 0.9633789062, 0.9765625, 0.9443359375, 0.9677734375, 0.9863281250000001, 0.9746093750000001, 0.9692382812, 0.9790039062, 0.9824218750000001, 0.9687500000000001, 0.9614257812, 0.9775390625, 0.9677734375, 0.9501953125, 0.9487304688, 0.9536132812, 0.9301757812, 0.9282226562, 0.8999023438, 0.8393554688, 0.8452148438, 0.83984375, 0.8681640625, 0.8178710938, 0.8466796875, 0.8681640625, 0.890625, 0.8950195312, 0.8911132812, 0.8911132812, 0.83203125, 0.798828125, 0.7622070312, 0.80859375, 0.8984375, 0.8588867188, 0.8715820312, 0.8427734375, 0.8466796875, 0.8203125, 0.80859375, 0.7543945312, 0.7412109375, 0.7734375, 0.8383789062, 0.8549804688, 0.833984375, 0.8330078125, 0.8989257812, 0.8862304688, 0.8491210938, 0.876953125, 0.8969726562, 0.8540039062, 0.8286132812, 0.8916015625, 0.8862304688, 0.8090820312, 0.8193359375, 0.8891601562, 0.7983398438, 0.8500976562, 0.8056640625, 0.845703125, 0.8095703125, 0.794921875, 0.7548828125, 0.7182617188, 0.677734375, 0.7548828125, 0.8076171875, 0.8461914062, 0.8198242188, 0.8334960938, 0.83203125, 0.791015625, 0.7451171875, 0.7812500000000001, 0.7651367188, 0.7524414062, 0.8212890625, 0.83984375, 0.8305664062, 0.8403320312, 0.8813476562, 0.8833007812, 0.8720703125, 0.8701171875, 0.8842773438, 0.86328125, 0.8647460938, 0.853515625, 0.8437500000000001, 0.8173828125, 0.7841796875, 0.7309570312, 0.7236328125, 0.7021484375, 0.6938476562, 0.6997070312, 0.759765625, 0.7255859375, 0.7700195312, 0.712890625, 0.7221679688, 0.640625, 0.6528320312, 0.708984375, 0.7905273438, 0.8256835938, 0.8032226562, 0.8369140625, 0.837890625, 0.8623046875, 0.7983398438, 0.7578125, 0.7993164062, 0.802734375, 0.8608398438, 0.8520507812, 0.8505859375, 0.880859375, 0.9248046875, 0.9169921875, 0.9003906250000001, 0.9296875, 0.9438476562, 0.9174804688, 0.9174804688, 0.9443359375, 0.9477539062, 0.9150390625, 0.8969726562, 0.9375, 0.9145507812, 0.8491210938, 0.9028320312, 0.8510742188, 0.9233398438, 0.8916015625, 0.9248046875, 0.9355468750000001, 0.9375, 0.9199218750000001, 0.9653320312, 0.9497070312, 0.9487304688, 0.9589843750000001, 0.9609375, 0.9487304688, 0.9453125, 0.95703125, 0.9360351562, 0.9291992188, 0.9389648438, 0.9189453125, 0.8833007812, 0.8422851562, 0.8022460938, 0.8359375, 0.8193359375, 0.8857421875, 0.9233398438, 0.8891601562, 0.9111328125, 0.9467773438, 0.9487304688, 0.9296875, 0.953125, 0.9658203125, 0.9428710938, 0.94140625, 0.9638671875, 0.9628906250000001, 0.9399414062, 0.9438476562, 0.9541015625, 0.9321289062, 0.9052734375, 0.9096679688, 0.8349609375, 0.8793945312, 0.8725585938, 0.9003906250000001, 0.9311523438, 0.9423828125, 0.9248046875, 0.93359375, 0.9458007812, 0.9443359375, 0.9375, 0.9423828125, 0.9497070312, 0.9379882812, 0.9252929688, 0.9399414062, 0.9277343750000001, 0.9082031250000001, 0.888671875, 0.8354492188, 0.7578125, 0.669921875, 0.6982421875, 0.7133789062, 0.7749023438, 0.8193359375, 0.828125, 0.8798828125, 0.9418945312, 0.9321289062, 0.9077148438, 0.9462890625, 0.9633789062, 0.9467773438, 0.9506835938, 0.9667968750000001, 0.9541015625, 0.9428710938, 0.9458007812, 0.9433593750000001, 0.9194335938, 0.8999023438, 0.8994140625, 0.8354492188, 0.8784179688, 0.9072265625, 0.8916015625, 0.9174804688, 0.9287109375, 0.9174804688, 0.9243164062, 0.9379882812, 0.9306640625, 0.9277343750000001, 0.9389648438, 0.9340820312, 0.9184570312, 0.9125976562, 0.9277343750000001, 0.8935546875, 0.8774414062, 0.8837890625, 0.8461914062, 0.7875976562, 0.6865234375, 0.7485351562, 0.7192382812, 0.7836914062, 0.8188476562, 0.8017578125, 0.861328125, 0.9204101562, 0.8999023438, 0.9077148438, 0.9287109375, 0.9326171875, 0.9125976562, 0.9228515625, 0.9418945312, 0.9394531250000001, 0.92578125, 0.9169921875, 0.9228515625, 0.9116210938, 0.8896484375, 0.8803710938, 0.8842773438, 0.8872070312, 0.9326171875, 0.8920898438, 0.8984375, 0.9252929688, 0.9321289062, 0.890625, 0.9125976562, 0.9389648438, 0.9047851562, 0.8935546875, 0.8896484375, 0.8959960938, 0.8403320312, 0.8427734375, 0.8334960938, 0.7885742188, 0.6997070312, 0.6176757812, 0.5268554688, 0.5805664062, 0.4831542969]	LHD321	LHD321	DHR79
../design_models/LHD202_DHR08_BA_A_0008.pdb	86.8253122473	[83.8180582477, 82.1150542053, 83.4107566103, 87.9979037794, 89.9664611752, 89.1925374135, 89.5747557708, 92.8496894958, 91.8761338985, 91.7113965656, 92.0957851478, 93.5716330968, 90.012389327, 89.5397807195, 91.5434913555, 90.4340337444, 87.1803284713, 87.818978872, 87.3561170299, 82.9862773517, 69.893772312, 79.797598447, 85.0037592946, 87.3533992295, 86.6745273125, 89.4300452456, 90.779215497, 90.4152376821, 91.0166568574, 91.9180892272, 93.0292995363, 91.1252479635, 90.848086433, 91.8095638487, 92.5709641243, 91.5352724526, 89.3792808914, 90.3366143539, 87.2296921853, 84.1324552868, 85.7571812441, 85.5022536504, 74.8416723304, 68.1597907247, 82.3011784751, 82.831881155, 84.5725657992, 85.0218871867, 87.6857753547, 90.7595259346, 91.4370241634, 92.8164886173, 92.9703518966, 94.5738105071, 94.9518328961, 94.5706199666, 95.3102049395, 94.3173580441, 93.5016218955, 93.5349793787, 92.4704063394, 88.8707642219, 89.1788686724, 88.9948287545, 80.7123999194, 72.9176762081, 87.0161701672, 87.1459395774, 89.3908486264, 89.7343414822, 90.9638227924, 91.1145581475, 92.7455389049, 94.2916528094, 93.1081730033, 93.5946522565, 93.9204792324, 94.0698425298, 92.9928040244, 93.2107287218, 92.8420835185, 91.5082209881, 90.6229283007, 88.45317474, 86.4028325938, 86.709912548, 85.8689511999, 77.2625417256, 67.7666783875, 80.7018405597, 82.1749087021, 85.6603674931, 83.8806623618, 86.4148107123, 90.5045469156, 89.8555516887, 91.7906017853, 93.1988899581, 93.9130974367, 93.9570095918, 94.8061799926, 95.4684831227, 94.9274719841, 94.7097522576, 94.9479415752, 94.3612104598, 92.2462118263, 91.057650991, 91.3447911631, 85.3945362135, 75.4809794064, 87.9567442995, 88.4066066043, 89.2278576836, 89.4417600969, 92.2437390918, 92.0095039359, 92.0237398595, 94.1483845478, 93.3068146702, 91.4372697197, 90.3762648313, 92.7132095132, 91.1877054405, 89.6323350628, 88.3595670526, 88.9833227996, 88.6217034386, 85.1473494584, 84.049668251, 85.7150043628, 85.6894255683, 82.2126197789, 74.4961978634, 82.4877445829, 81.477234313, 81.9657225079, 81.5884482152, 82.73482896269999, 84.5283402433, 82.1133527695, 86.23735794, 88.0543090258, 85.995033026, 83.8636301485, 88.7964658761, 90.4772288542, 87.9739685143, 91.2626362204, 90.8196846695, 90.9872477555, 90.0176571689, 89.727550584, 88.5810773245, 86.1545285045, 78.3309430194, 85.5266090831, 88.7572770295, 88.6259388689, 89.4639560939, 90.6179109896, 90.4185191166, 89.2397932488, 90.4384032568, 90.7839765088, 90.3954546606, 88.9577956143, 88.1796921114, 88.0348954663, 87.7841441021, 86.56728433, 84.1270582859, 83.3938452308, 84.8835197435, 81.1245938833, 83.5463008652, 79.6428233792, 85.7379752817, 85.093408445, 85.5669053702, 86.1017237326, 84.1348352294, 80.420717377, 77.2225592422, 76.167338793, 81.8610842426, 86.0268824714, 88.3836597183, 89.0745524816, 88.9616996859, 90.403036748, 89.6570203143, 86.527249494, 88.2892949381, 87.8353251658, 85.4136822697, 86.8806928705, 87.6462374297, 85.6939069217, 86.0299736127, 86.5853029899, 87.7737771563, 83.5871685831, 84.729557273, 85.5207388889, 82.5695437213, 81.7747117304, 82.7551629808, 81.3985074456, 82.713478032, 80.6953098377, 81.3823398863, 84.9353537814, 80.5473622275, 81.5970051527, 77.0115588255, 81.8033713095, 78.9145438075, 84.2536191354, 82.1277906348, 82.8501099171, 80.2556188439, 84.1730915117, 87.0204754199, 87.0353433319, 88.4134311139, 88.4813539529, 88.7386683293, 85.8008273368, 84.4473674113, 82.2363710922, 73.0530880323, 79.3395301715, 80.3999812586, 85.2606827024, 84.7949351509, 83.0217363206, 84.4245904814, 82.3105472823, 78.201683828, 82.4651475178, 87.077945112, 88.1333535683, 88.6192669548, 88.867079127, 89.8246972016, 90.7813148139, 92.3977698088, 91.7574372703, 92.615445497, 93.8318570624, 93.4620991678, 90.9154040426, 91.7910357593, 91.2287167556, 88.6274516028, 86.9150630748, 87.5208283134, 87.7155042009, 85.7733352089, 84.447283615, 85.0435951146, 86.3652941418, 89.3244150696, 89.3835223115, 90.140767615, 89.2602285295, 84.5603569966, 83.9735270035, 78.9136248191, 81.1841737574, 85.7370402234, 88.5438795793, 88.679157036, 89.5482060107, 89.08119997, 86.0506320574, 83.8476497285, 78.4598645656, 80.193554909, 80.4715923922, 74.9613632708, 80.6587992538, 84.3213937173, 80.9466177633, 80.1721422895, 86.7007318228, 87.2580173877, 82.5462889442, 85.4812583416, 89.2538006821, 85.1068925158, 80.8071630704, 84.7425603807, 83.3596357225, 71.40507005, 66.3010487776]	0.8106636193000001	1.3386820366	/mnt/home/flop/edge_heterodimers/new_round_2020/hfuse_sel_for_af2/design_models/LHD202_DHR08_BA_A_0008_relaxed_model_4.pdb	0.8647460938	[0.6943359375, 0.7739257812, 0.7958984375, 0.8930664062, 0.9130859375, 0.8994140625, 0.9072265625, 0.9506835938, 0.9428710938, 0.9350585938, 0.94921875, 0.9555664062, 0.94140625, 0.9296875, 0.9360351562, 0.9287109375, 0.9213867188, 0.9028320312, 0.8930664062, 0.822265625, 0.828125, 0.8310546875, 0.880859375, 0.8911132812, 0.8959960938, 0.9155273438, 0.9272460938, 0.9072265625, 0.9213867188, 0.9316406250000001, 0.9169921875, 0.9208984375, 0.9306640625, 0.9291992188, 0.9082031250000001, 0.9155273438, 0.8964843750000001, 0.8930664062, 0.8740234375, 0.8432617188, 0.8383789062, 0.7954101562, 0.7114257812, 0.7182617188, 0.7954101562, 0.830078125, 0.8276367188, 0.84765625, 0.8647460938, 0.9067382812, 0.9042968750000001, 0.9150390625, 0.9326171875, 0.94140625, 0.9428710938, 0.9482421875, 0.9458007812, 0.9384765625, 0.9384765625, 0.9355468750000001, 0.9145507812, 0.9057617188, 0.8999023438, 0.8774414062, 0.8413085938, 0.8071289062, 0.84765625, 0.8540039062, 0.87890625, 0.8935546875, 0.8989257812, 0.9086914062, 0.9184570312, 0.9174804688, 0.9204101562, 0.9125976562, 0.9282226562, 0.9301757812, 0.9184570312, 0.9199218750000001, 0.9228515625, 0.9062500000000001, 0.8862304688, 0.87109375, 0.83984375, 0.822265625, 0.8291015625, 0.7895507812, 0.7607421875, 0.8374023438, 0.8427734375, 0.8681640625, 0.8715820312, 0.8637695312, 0.91015625, 0.9116210938, 0.9125976562, 0.9243164062, 0.9423828125, 0.9384765625, 0.94140625, 0.9467773438, 0.9448242188, 0.9350585938, 0.9340820312, 0.93359375, 0.9262695312, 0.8994140625, 0.861328125, 0.8500976562, 0.7670898438, 0.8364257812, 0.8481445312, 0.8911132812, 0.9155273438, 0.9208984375, 0.9189453125, 0.9311523438, 0.9404296875, 0.9340820312, 0.92578125, 0.9340820312, 0.9350585938, 0.9184570312, 0.91015625, 0.9052734375, 0.9003906250000001, 0.8818359375, 0.845703125, 0.8510742188, 0.8364257812, 0.8129882812, 0.7744140625, 0.76953125, 0.7939453125, 0.8247070312, 0.7954101562, 0.802734375, 0.8427734375, 0.8579101562, 0.830078125, 0.875, 0.8925781250000001, 0.869140625, 0.880859375, 0.9130859375, 0.9145507812, 0.9306640625, 0.9316406250000001, 0.9321289062, 0.9296875, 0.9316406250000001, 0.9365234375, 0.9052734375, 0.875, 0.8642578125, 0.9038085938, 0.9140625, 0.8989257812, 0.9145507812, 0.9355468750000001, 0.9252929688, 0.8989257812, 0.9189453125, 0.9370117188, 0.9042968750000001, 0.8911132812, 0.888671875, 0.8940429688, 0.869140625, 0.8232421875, 0.7890625, 0.7827148438, 0.8110351562, 0.7568359375, 0.7670898438, 0.7802734375, 0.8076171875, 0.8403320312, 0.845703125, 0.8515625, 0.8500976562, 0.7724609375, 0.7416992188, 0.7412109375, 0.8056640625, 0.888671875, 0.865234375, 0.8891601562, 0.8989257812, 0.9062500000000001, 0.8876953125, 0.8940429688, 0.8959960938, 0.875, 0.8618164062, 0.8974609375, 0.8930664062, 0.8706054688, 0.875, 0.8764648438, 0.8618164062, 0.833984375, 0.8681640625, 0.853515625, 0.8413085938, 0.8510742188, 0.8666992188, 0.85546875, 0.8598632812, 0.8505859375, 0.8408203125, 0.8564453125, 0.8203125, 0.8198242188, 0.8159179688, 0.8471679688, 0.8461914062, 0.8520507812, 0.8359375, 0.8139648438, 0.775390625, 0.8110351562, 0.8461914062, 0.8764648438, 0.8852539062, 0.8740234375, 0.8964843750000001, 0.8627929688, 0.8754882812, 0.791015625, 0.697265625, 0.7651367188, 0.8344726562, 0.87890625, 0.869140625, 0.8720703125, 0.8608398438, 0.8354492188, 0.8095703125, 0.83984375, 0.8500976562, 0.8657226562, 0.8662109375, 0.8505859375, 0.8671875, 0.89453125, 0.8720703125, 0.8706054688, 0.8901367188, 0.9077148438, 0.8608398438, 0.8637695312, 0.87890625, 0.8774414062, 0.8374023438, 0.8647460938, 0.87109375, 0.8413085938, 0.8193359375, 0.8666992188, 0.81640625, 0.8618164062, 0.865234375, 0.8793945312, 0.865234375, 0.8422851562, 0.79296875, 0.7661132812, 0.7724609375, 0.837890625, 0.8681640625, 0.884765625, 0.8715820312, 0.8657226562, 0.8627929688, 0.8471679688, 0.8071289062, 0.7426757812, 0.7724609375, 0.7573242188, 0.6845703125, 0.7822265625, 0.810546875, 0.7856445312, 0.7836914062, 0.8227539062, 0.8256835938, 0.7924804688, 0.8237304688, 0.8095703125, 0.8041992188, 0.7602539062, 0.7802734375, 0.7309570312, 0.6508789062, 0.5620117188]	87.4986312979	[84.0031918264, 80.1926554792, 83.0709840828, 86.8554165522, 89.3280488772, 87.8592325835, 87.4875874853, 91.7333864788, 91.1985423876, 89.7156975719, 91.8450904689, 93.7076360888, 90.9677710224, 91.6554540098, 92.0970165596, 92.0353810594, 88.7885788111, 89.0946504129, 89.7156282493, 86.5626336702, 82.5049768398, 84.97743572, 87.2631894468, 88.4304768362, 87.5489510778, 90.7137407574, 90.9091710849, 89.5685002535, 89.6384501158, 90.9111824959, 91.1769405222, 87.9130919535, 87.1735880705, 89.4543903905, 88.6868219265, 87.0963774592, 85.490495429, 87.7347825876, 84.2945044295, 82.0565180196, 83.8089192969, 83.6895888621, 72.0633222968, 65.6168842468, 79.1164274869, 82.8815964448, 83.2890590625, 83.9631956164, 86.2503891894, 90.0446949607, 90.1933708825, 88.9268535609, 91.7520527014, 92.9485009966, 91.6141957857, 92.1245721124, 94.0208017932, 92.7756238403, 92.4615103187, 93.5503606096, 93.3886853979, 90.8950900877, 89.8663089054, 90.9588580028, 89.2640521975, 82.4323160139, 85.2159285876, 85.6558770264, 87.7003925419, 89.4938716903, 91.1080376811, 90.3132088241, 90.5384570207, 92.0858095799, 91.8675703984, 91.4030001897, 90.4195376582, 90.1151425577, 89.4990318632, 89.2163259196, 88.9455262377, 87.6163425421, 86.9317130681, 84.5835245213, 83.2281423269, 83.3876476726, 82.3933425998, 75.0630510134, 68.6547253932, 78.2060719335, 82.4097800125, 83.9452352785, 84.7283238165, 86.6574433889, 90.0943478417, 90.6043708765, 91.0260773673, 92.5912888299, 93.8164935567, 93.8789885319, 93.7869395889, 95.3213429532, 95.487995492, 95.0230310251, 95.1769471407, 95.7556180501, 94.2386390986, 92.132963111, 92.8965545936, 91.911516768, 87.805661509, 90.6133926262, 88.8947720583, 90.0331585144, 92.1637238267, 93.4997693955, 92.0669184028, 92.6638826876, 94.5087034428, 92.9385259584, 90.8199228274, 91.1830992483, 91.3476904969, 89.1383437487, 89.0812776512, 87.4082072884, 85.9702165431, 84.3052461732, 83.1605112692, 78.9907070107, 77.3924984306, 77.9825625083, 73.2063842211, 66.2371251524, 76.9188718298, 78.1541236423, 80.2765067196, 81.9950026497, 82.2976072354, 84.4412219987, 83.2106829433, 87.8091278339, 89.7487186027, 88.755101061, 89.1953787972, 91.8847823443, 92.364598003, 91.7201239931, 94.0319081446, 94.1033763156, 92.9179544664, 93.0826234769, 93.1512707802, 91.8320938812, 90.1702783226, 84.6681577133, 88.5150626931, 91.4845591939, 89.6746848597, 90.4047312697, 93.1655218152, 92.3516729034, 91.0052585132, 92.3396489363, 93.1271928306, 91.5857271333, 90.9269797395, 91.2920711763, 90.0848440357, 89.8463606678, 89.2058573031, 87.3169319779, 86.1251670005, 87.2396537082, 82.0461551776, 84.7816546582, 82.8430542692, 88.2840281663, 88.410002622, 89.5693316359, 88.3958249179, 87.8539262198, 83.7763124581, 81.0394094608, 79.2879767044, 83.6241251001, 89.3103246347, 90.8043064153, 91.6597663071, 91.7004906614, 91.97106911, 91.5084992318, 89.2583506965, 90.4940813859, 91.1705406498, 88.266105482, 89.8405795414, 90.3401149455, 88.4525260213, 88.3240847534, 89.5678226489, 90.3839862705, 85.6249051112, 85.9334548321, 86.631530633, 84.941598319, 82.122272907, 83.7110996854, 83.2033912593, 82.6726296052, 80.4697459771, 81.2809859941, 84.5859548794, 80.1036592122, 81.447509428, 79.4142352229, 82.4378167546, 81.5759094987, 86.163296771, 84.4892641842, 86.2077809493, 83.7097897292, 86.8458883992, 90.6041442658, 90.6173565629, 91.7601892073, 91.0830995931, 91.080324934, 88.126253834, 86.9420214203, 83.2687327048, 72.4188822787, 79.9040859876, 82.7982457901, 85.4425846159, 84.7066410999, 83.6282815621, 84.4787562516, 82.6585804084, 80.9179505535, 84.1498415187, 88.7418187945, 89.6514073846, 91.4337675144, 90.7702903417, 91.6388755235, 92.1309080921, 93.5744963331, 92.4204652137, 93.2380890711, 94.2761628264, 94.2088686695, 91.639553327, 92.3577455091, 91.5379370625, 89.4619662235, 88.3865911986, 89.4243106378, 88.1486532007, 84.131844769, 85.1200377799, 88.1702600431, 89.1052018533, 91.5798500603, 91.334035064, 91.3796725081, 90.9557095854, 89.6587914157, 85.6570433092, 83.8116115688, 83.129341465, 86.37550507, 90.657998598, 89.5896637407, 90.9103387011, 89.6872128794, 88.5658355661, 85.8337601492, 78.747258477, 82.9189995674, 82.7764516683, 78.3401759727, 83.2736199985, 85.4883121349, 84.4953485275, 81.6556127869, 87.5795989227, 88.1441606202, 84.0105552943, 86.0148891586, 89.9700598799, 86.4203295574, 82.7291525985, 85.5553014992, 84.3133476365, 73.0216001152, 67.504644496]	0.8111443106	1.0389255373	/mnt/home/flop/edge_heterodimers/new_round_2020/hfuse_sel_for_af2/design_models/LHD202_DHR08_BA_A_0008_relaxed_model_3.pdb	0.8696289062	[0.7016601562, 0.7592773438, 0.810546875, 0.8920898438, 0.9135742188, 0.8984375, 0.9008789062, 0.9487304688, 0.9487304688, 0.92578125, 0.9399414062, 0.9624023438, 0.9575195312, 0.953125, 0.9580078125, 0.953125, 0.9438476562, 0.9375, 0.9306640625, 0.8930664062, 0.9111328125, 0.8925781250000001, 0.9238281250000001, 0.9091796875, 0.9160156250000001, 0.9370117188, 0.9428710938, 0.91015625, 0.9360351562, 0.9394531250000001, 0.9096679688, 0.91015625, 0.9121093750000001, 0.9052734375, 0.8725585938, 0.8720703125, 0.8647460938, 0.8666992188, 0.8388671875, 0.8349609375, 0.822265625, 0.7890625, 0.7119140625, 0.689453125, 0.74609375, 0.80859375, 0.8178710938, 0.82421875, 0.8486328125, 0.9091796875, 0.9033203125, 0.9052734375, 0.93359375, 0.9506835938, 0.9428710938, 0.9516601562, 0.9594726562, 0.9633789062, 0.9560546875, 0.9550781250000001, 0.95703125, 0.9497070312, 0.9443359375, 0.9296875, 0.9145507812, 0.880859375, 0.884765625, 0.8686523438, 0.9072265625, 0.9404296875, 0.9360351562, 0.92578125, 0.9355468750000001, 0.9462890625, 0.9350585938, 0.9067382812, 0.9248046875, 0.9160156250000001, 0.90234375, 0.8862304688, 0.8837890625, 0.8564453125, 0.8232421875, 0.8232421875, 0.8168945312, 0.7739257812, 0.7573242188, 0.7192382812, 0.6723632812, 0.7583007812, 0.8095703125, 0.8408203125, 0.8461914062, 0.865234375, 0.9096679688, 0.9116210938, 0.9174804688, 0.9350585938, 0.9550781250000001, 0.9511718750000001, 0.9536132812, 0.9672851562, 0.9716796875, 0.9633789062, 0.9599609375, 0.9697265625, 0.9672851562, 0.9516601562, 0.9389648438, 0.9423828125, 0.9160156250000001, 0.9199218750000001, 0.8969726562, 0.9199218750000001, 0.9404296875, 0.9472656250000001, 0.9365234375, 0.9389648438, 0.9506835938, 0.9423828125, 0.9301757812, 0.9375, 0.9145507812, 0.8891601562, 0.8881835938, 0.8686523438, 0.8051757812, 0.8012695312, 0.7939453125, 0.7514648438, 0.7216796875, 0.7260742188, 0.7001953125, 0.6420898438, 0.71484375, 0.7724609375, 0.771484375, 0.7690429688, 0.796875, 0.8471679688, 0.8344726562, 0.8764648438, 0.8994140625, 0.8872070312, 0.9028320312, 0.9331054688, 0.9365234375, 0.9467773438, 0.9536132812, 0.9594726562, 0.94921875, 0.9511718750000001, 0.9575195312, 0.9423828125, 0.9042968750000001, 0.8974609375, 0.9272460938, 0.9301757812, 0.9086914062, 0.9262695312, 0.9477539062, 0.9355468750000001, 0.9082031250000001, 0.9272460938, 0.9438476562, 0.9038085938, 0.8891601562, 0.8916015625, 0.8974609375, 0.85546875, 0.8159179688, 0.7841796875, 0.7729492188, 0.771484375, 0.7290039062, 0.7319335938, 0.7543945312, 0.7890625, 0.833984375, 0.8583984375, 0.861328125, 0.8588867188, 0.7905273438, 0.7666015625, 0.765625, 0.8081054688, 0.8935546875, 0.8686523438, 0.8896484375, 0.8857421875, 0.8930664062, 0.8715820312, 0.8715820312, 0.8764648438, 0.869140625, 0.8623046875, 0.8872070312, 0.8735351562, 0.86328125, 0.8671875, 0.8701171875, 0.8491210938, 0.8193359375, 0.8505859375, 0.8388671875, 0.8237304688, 0.8173828125, 0.8383789062, 0.8291015625, 0.8115234375, 0.8022460938, 0.8217773438, 0.8442382812, 0.7983398438, 0.8071289062, 0.8232421875, 0.8510742188, 0.8642578125, 0.8623046875, 0.8627929688, 0.8310546875, 0.791015625, 0.8168945312, 0.8461914062, 0.880859375, 0.8852539062, 0.8920898438, 0.9003906250000001, 0.8901367188, 0.8857421875, 0.8437500000000001, 0.7885742188, 0.8437500000000001, 0.8911132812, 0.8872070312, 0.8857421875, 0.861328125, 0.861328125, 0.796875, 0.7846679688, 0.837890625, 0.8530273438, 0.8740234375, 0.8784179688, 0.8642578125, 0.87109375, 0.9033203125, 0.8950195312, 0.8959960938, 0.9077148438, 0.9306640625, 0.9038085938, 0.8901367188, 0.9042968750000001, 0.91015625, 0.8681640625, 0.888671875, 0.884765625, 0.861328125, 0.8325195312, 0.876953125, 0.8422851562, 0.8803710938, 0.8784179688, 0.890625, 0.8759765625, 0.849609375, 0.7993164062, 0.76953125, 0.77734375, 0.8388671875, 0.8627929688, 0.8930664062, 0.8759765625, 0.8818359375, 0.8818359375, 0.8911132812, 0.8471679688, 0.7905273438, 0.8100585938, 0.7744140625, 0.7099609375, 0.7963867188, 0.8344726562, 0.8295898438, 0.814453125, 0.8618164062, 0.8706054688, 0.833984375, 0.8608398438, 0.87890625, 0.85546875, 0.8115234375, 0.8344726562, 0.8032226562, 0.70703125, 0.6147460938]	85.5774976212	[76.5303640985, 71.4140347518, 76.4875813802, 81.6749734967, 83.1805475521, 80.6918138585, 81.7355351321, 86.3087155263, 84.6310686765, 83.369045908, 86.1884331305, 86.7117825778, 82.0368348299, 83.8273520263, 86.2701240597, 84.5974018835, 80.5475033847, 83.9534985911, 84.2565216664, 78.2154861276, 75.6740606334, 76.6330300236, 81.3433216205, 80.4787138969, 79.1478074304, 83.8458568547, 85.1535953831, 81.0938783932, 81.5470813756, 85.1843043192, 83.6648438271, 78.2541771373, 80.3921833963, 83.6875204997, 82.1953429571, 77.8364099698, 78.4510215959, 81.656376855, 76.6143386083, 73.2636588946, 77.7748485857, 78.3218916583, 66.7223038125, 61.8011406786, 74.586196421, 78.0996788835, 77.0073961901, 77.9698440496, 80.6956715448, 85.2911390712, 84.2704229701, 82.5894541817, 84.9746338795, 87.6941719906, 84.5096385081, 85.0008545848, 88.0705325597, 85.7274841686, 84.479615455, 85.4469043191, 86.0301655902, 82.8574052717, 81.6202767489, 84.0390124475, 81.0207708364, 71.3604403011, 76.6504396178, 78.6447413583, 81.318327168, 82.2213658572, 84.6400458217, 84.3143749492, 83.7074565291, 85.397620263, 85.8772885543, 85.3262457671, 84.4211398877, 84.6504130123, 84.4286737581, 84.4078397935, 84.2535024774, 82.2527646634, 82.7795394903, 79.8104968133, 79.0113204444, 79.070142102, 79.075221274, 71.2281156199, 66.1666899153, 75.5772400952, 78.2331917356, 79.8712862731, 79.6717198699, 82.911846371, 87.3179712388, 87.9141060864, 88.4288166758, 89.1275766457, 90.9901983707, 91.047275175, 90.3167340835, 92.1491727633, 92.6219207158, 91.1337001014, 91.5646295401, 93.008087134, 90.2618129617, 87.4593292521, 89.6151004425, 88.8093969999, 84.2763782569, 88.7588382283, 85.7751400933, 87.52585912320001, 89.143619494, 90.0958825685, 89.0858172506, 90.3718676211, 91.7935084807, 89.3316220404, 88.1475884426, 88.6834905751, 89.368252438, 86.4620068737, 85.7401172449, 84.6385166892, 83.8862593519, 81.6582741822, 79.5174509808, 75.1937549308, 74.3905575416, 73.5234851784, 68.2777740616, 63.7032426292, 74.1505793008, 73.7772928399, 75.5614806644, 77.3303079606, 78.4659034948, 82.2786073077, 79.5546415003, 84.8347328449, 86.7124364691, 85.9086470105, 87.0415903368, 90.0943225079, 90.6549063058, 89.8010333369, 92.3492351244, 90.9630888691, 91.0071184656, 90.7869411884, 89.4109990075, 88.9665016693, 86.5117978215, 80.3358112658, 85.7844985602, 88.9074521216, 88.771815263, 89.0805290954, 91.5544393576, 90.7615735816, 89.7818489797, 91.4168087061, 91.9935073187, 90.94085565, 90.7658264923, 89.8215441423, 88.935436878, 89.2630157512, 87.7227754592, 86.1157424555, 85.4827586014, 86.6167037234, 82.5662777543, 84.6028218102, 80.924084016, 87.6553694368, 88.5660472986, 89.2367287828, 89.168217165, 86.8867626247, 84.7762454884, 82.5321085999, 81.5222962208, 84.2421611711, 89.3722464113, 91.6096624206, 91.9840464526, 92.5072773787, 92.1325879588, 91.2125371915, 88.1073630499, 89.6987712144, 89.8073676642, 86.9348760291, 88.8640086595, 89.4122454146, 87.6848469733, 85.9390896529, 87.3663535232, 88.8039006317, 83.7593222365, 84.5280672843, 85.897330029, 85.7118658001, 82.5494092165, 84.0554677605, 82.9328986663, 86.5748496774, 84.4796675768, 83.9702715997, 85.4974097859, 83.9252495946, 84.8600080965, 85.02774515, 89.5896164457, 90.4279729289, 91.6333346673, 91.0061287802, 91.0622858729, 86.6303737083, 88.8060563723, 90.1229253256, 91.1555842427, 93.0699859303, 93.1526443569, 92.6265018112, 90.6643749115, 88.0653525071, 82.9413349978, 71.2724704542, 82.3947796033, 87.822575602, 91.475481736, 91.5962686605, 90.7372085057, 91.7923121811, 90.2455260266, 89.3986612577, 89.6694085904, 91.1266524148, 90.5561168383, 92.5129809887, 92.1842725683, 93.5050705811, 93.0029691132, 94.6068083162, 94.4287326814, 94.4410946353, 95.9241458182, 95.4296221062, 93.3286382124, 93.9412481494, 93.1737497263, 91.7838398455, 89.8425016446, 90.5807146865, 90.2536302939, 87.9892029376, 87.6371332168, 88.7630559876, 88.9809256373, 92.7786562329, 93.6474509526, 94.2267854209, 93.7431457261, 91.7795604814, 86.8174133588, 82.7827780147, 86.3682301498, 90.19273368, 92.7677074031, 93.4264189362, 93.0696338909, 93.544579682, 89.1299867332, 88.2512742713, 83.2105820851, 85.1724809994, 86.1564407998, 83.7368651359, 88.2475095005, 88.7393548473, 87.1174020995, 86.505661023, 90.5156004347, 90.2079851228, 88.0647722089, 88.6696096222, 91.3148772099, 88.9878647512, 83.4788158249, 87.4463510171, 86.1242566346, 79.5879499621, 67.5105975403]	0.8091008884	2.4034318541	/mnt/home/flop/edge_heterodimers/new_round_2020/hfuse_sel_for_af2/design_models/LHD202_DHR08_BA_A_0008_relaxed_model_5.pdb	0.8745117188	[0.6948242188, 0.7563476562, 0.78515625, 0.8754882812, 0.9062500000000001, 0.87890625, 0.8925781250000001, 0.9443359375, 0.9438476562, 0.9306640625, 0.9482421875, 0.9619140625, 0.9560546875, 0.953125, 0.9604492188, 0.953125, 0.9443359375, 0.9384765625, 0.9331054688, 0.8989257812, 0.921875, 0.9067382812, 0.93359375, 0.9169921875, 0.9252929688, 0.9394531250000001, 0.9423828125, 0.9145507812, 0.9360351562, 0.9365234375, 0.8994140625, 0.9008789062, 0.9033203125, 0.8891601562, 0.8505859375, 0.8461914062, 0.8374023438, 0.8354492188, 0.8154296875, 0.7778320312, 0.7919921875, 0.7626953125, 0.6806640625, 0.6669921875, 0.7426757812, 0.81640625, 0.837890625, 0.8369140625, 0.8544921875, 0.9116210938, 0.9062500000000001, 0.9091796875, 0.9360351562, 0.9516601562, 0.9428710938, 0.9521484375, 0.9594726562, 0.9604492188, 0.9506835938, 0.9526367188, 0.953125, 0.9462890625, 0.9394531250000001, 0.9252929688, 0.9106445312, 0.8842773438, 0.890625, 0.8818359375, 0.9052734375, 0.9272460938, 0.9326171875, 0.9243164062, 0.9262695312, 0.9389648438, 0.9311523438, 0.9047851562, 0.9213867188, 0.91015625, 0.8901367188, 0.8813476562, 0.8852539062, 0.8579101562, 0.814453125, 0.8212890625, 0.8208007812, 0.765625, 0.7514648438, 0.744140625, 0.7045898438, 0.7739257812, 0.8154296875, 0.8549804688, 0.8588867188, 0.8686523438, 0.9199218750000001, 0.9184570312, 0.9194335938, 0.9365234375, 0.9584960938, 0.9536132812, 0.953125, 0.9672851562, 0.9721679688, 0.9628906250000001, 0.9594726562, 0.9687500000000001, 0.9658203125, 0.9482421875, 0.9370117188, 0.9443359375, 0.9184570312, 0.9282226562, 0.8969726562, 0.9238281250000001, 0.9399414062, 0.9433593750000001, 0.9350585938, 0.9365234375, 0.9516601562, 0.9389648438, 0.9267578125, 0.9404296875, 0.9169921875, 0.88671875, 0.8881835938, 0.8740234375, 0.8051757812, 0.8002929688, 0.7954101562, 0.7626953125, 0.7055664062, 0.6958007812, 0.6606445312, 0.60546875, 0.6884765625, 0.7397460938, 0.74609375, 0.7583007812, 0.7958984375, 0.8442382812, 0.8291015625, 0.875, 0.9018554688, 0.8911132812, 0.9062500000000001, 0.9384765625, 0.9443359375, 0.953125, 0.9580078125, 0.9633789062, 0.9541015625, 0.9545898438, 0.9624023438, 0.9482421875, 0.9096679688, 0.9033203125, 0.9301757812, 0.9243164062, 0.9121093750000001, 0.9291992188, 0.94921875, 0.9355468750000001, 0.9135742188, 0.9340820312, 0.94921875, 0.9194335938, 0.9125976562, 0.9072265625, 0.9072265625, 0.8837890625, 0.8471679688, 0.8188476562, 0.8154296875, 0.8198242188, 0.7622070312, 0.7729492188, 0.771484375, 0.8256835938, 0.8608398438, 0.8735351562, 0.8774414062, 0.8774414062, 0.8154296875, 0.791015625, 0.783203125, 0.8315429688, 0.9072265625, 0.8740234375, 0.9072265625, 0.8994140625, 0.9140625, 0.8901367188, 0.8935546875, 0.8955078125, 0.8828125, 0.8623046875, 0.8969726562, 0.890625, 0.8701171875, 0.8637695312, 0.8671875, 0.8505859375, 0.8188476562, 0.8530273438, 0.8364257812, 0.8432617188, 0.8452148438, 0.8598632812, 0.8491210938, 0.87109375, 0.8657226562, 0.8481445312, 0.8793945312, 0.8725585938, 0.8491210938, 0.8598632812, 0.8784179688, 0.8862304688, 0.8759765625, 0.8676757812, 0.8500976562, 0.7993164062, 0.8061523438, 0.8437500000000001, 0.8740234375, 0.8964843750000001, 0.8862304688, 0.9096679688, 0.888671875, 0.8989257812, 0.8232421875, 0.7641601562, 0.8002929688, 0.8579101562, 0.8916015625, 0.9047851562, 0.9062500000000001, 0.9243164062, 0.9140625, 0.9062500000000001, 0.9067382812, 0.9008789062, 0.9028320312, 0.9160156250000001, 0.9150390625, 0.9140625, 0.9277343750000001, 0.9306640625, 0.9296875, 0.9306640625, 0.9472656250000001, 0.9252929688, 0.9086914062, 0.9082031250000001, 0.9145507812, 0.8720703125, 0.8793945312, 0.8798828125, 0.845703125, 0.8115234375, 0.8461914062, 0.810546875, 0.8530273438, 0.8598632812, 0.8813476562, 0.8813476562, 0.8598632812, 0.8217773438, 0.7963867188, 0.8002929688, 0.8725585938, 0.8891601562, 0.9033203125, 0.884765625, 0.88671875, 0.8754882812, 0.845703125, 0.8100585938, 0.7412109375, 0.7666015625, 0.7592773438, 0.720703125, 0.8198242188, 0.818359375, 0.8037109375, 0.8100585938, 0.8676757812, 0.869140625, 0.830078125, 0.8598632812, 0.890625, 0.865234375, 0.8012695312, 0.8388671875, 0.83203125, 0.7436523438, 0.6357421875]	88.2308047436	[82.3335359847, 82.1373323366, 84.7466931126, 89.0591720826, 91.1109842253, 91.4575147958, 90.8341128958, 93.7192673081, 93.6135813596, 93.2669341088, 93.4274160433, 94.28508435009999, 91.9583562468, 91.0497229225, 92.2943461217, 92.009682605, 88.3423733403, 88.7336111579, 89.5246605198, 85.0038675066, 77.5760133905, 82.8536378859, 85.4073226647, 87.8677494829, 88.5775544916, 90.6035287471, 91.8350837852, 92.3769477981, 92.9550405253, 93.7378272119, 94.3031306584, 93.3552963934, 93.4880812491, 93.4219600887, 93.3512721362, 92.6075090017, 90.5725605171, 90.7796898514, 88.6058292029, 86.2689813606, 86.5702768088, 85.3020524555, 77.4685949148, 69.5215497726, 82.3360656769, 81.6964128255, 81.1830813476, 83.1079158459, 86.7258318029, 88.467643396, 90.0369512745, 92.1534122131, 92.3779196824, 93.7208359418, 95.091248348, 94.8948716414, 95.3570272811, 94.5970043078, 94.7169391122, 94.9364574709, 93.9413858776, 91.1936358138, 90.7959785168, 91.5531448748, 86.3351716447, 79.7065826187, 88.6341478193, 88.9472373066, 90.1257635822, 91.7063598644, 92.4221650303, 93.1390737106, 93.7565009462, 94.9872039733, 94.482735237, 94.3827757537, 94.5271535967, 94.7322092748, 94.1116140994, 93.3548873352, 93.2520949532, 91.9906308811, 90.5643153526, 88.4465763291, 86.6246708708, 86.3750619125, 84.7962449334, 77.240571531, 66.7812157047, 80.9745166357, 82.012881062, 83.8719363176, 82.2366492995, 84.7012585817, 89.1634650133, 89.6743763567, 90.1661435895, 91.0004723848, 92.6243276101, 93.7576554348, 94.0873297858, 95.0784290476, 95.0181560548, 95.5015622426, 95.5618677045, 95.2889096339, 93.8286843895, 92.5499490327, 92.9738446556, 87.7508232007, 83.2162051645, 89.7950797008, 90.0621331491, 89.2836642167, 91.386316737, 93.3559626781, 93.4595754362, 92.4980233972, 94.4602344614, 94.0579845687, 92.7853694592, 92.2957337424, 93.2006176818, 91.9321551035, 90.2933354203, 88.9919689514, 89.7978089521, 89.5469376204, 86.8123735372, 84.6039925782, 85.6961944848, 86.5430012272, 82.4207554097, 77.7404971988, 83.5772688981, 81.9526350857, 81.1865368984, 82.2087113491, 83.5372673379, 85.0630220923, 82.3000763846, 86.1069880674, 87.9716403351, 86.2836568716, 84.4280926732, 88.9399932172, 90.0704185425, 88.2833954943, 92.0271860603, 91.843721803, 90.9222414583, 90.9374383286, 91.1641848179, 89.8123176023, 86.8638100418, 82.3285643644, 85.9617168562, 90.0231281484, 88.8268465668, 88.2812589911, 91.1123461307, 91.0720878763, 88.237378431, 89.9551277952, 91.270684061, 90.2868001138, 88.7682948864, 88.2580204004, 88.4564371509, 88.1238741072, 87.1977239926, 84.6221764244, 84.0627890481, 85.0175537809, 82.8724982074, 83.4337668086, 80.7213621372, 86.4624084929, 86.623914605, 86.0548952305, 86.7250271807, 83.987180513, 82.0019179816, 79.0773008895, 77.2800395087, 82.4252797902, 87.4942343489, 89.8320668644, 90.405228386, 90.9199336658, 91.4203327549, 90.6465123075, 89.4625650215, 90.1795403701, 89.8255786815, 86.6876951829, 88.3083353505, 89.9991861276, 87.9574728073, 85.4270713257, 87.1654906019, 87.9993919915, 84.0215143095, 83.4434408885, 83.8804955676, 83.1736550656, 82.0680593393, 81.0695726369, 78.7919769899, 84.3153493293, 81.8465942373, 82.4242620304, 84.7888282818, 82.4907059841, 83.6143469134, 81.680877875, 86.5129227893, 86.4512651366, 89.5842413122, 88.5650918672, 89.7428014697, 86.3946566315, 88.1811315049, 90.727445817, 91.0676237615, 92.0119427714, 91.583733877, 90.8954262456, 89.3196761364, 86.0802634439, 81.5040698429, 70.2502174271, 81.7670164877, 85.9791806769, 90.3329760387, 90.5657444295, 89.6635427641, 89.5854810344, 87.8665425754, 84.5766082971, 86.6912065002, 89.1711537802, 89.1365965944, 91.0708652008, 90.4007963792, 91.3877373915, 92.029038576, 93.4843510473, 92.9229198119, 93.2172525553, 94.1696132869, 94.3599863702, 91.8822951583, 92.2873257625, 92.2327452201, 89.9974405372, 87.8429812518, 88.8270571094, 89.104257052, 87.6266006068, 86.7795538082, 87.1662511394, 88.0508756359, 91.5258751494, 92.3683545066, 93.0944155416, 92.1517913241, 89.6347199502, 85.5441959549, 83.3374497391, 81.9961953413, 89.5741537009, 91.5459281053, 92.1224688324, 92.2049273009, 92.6683400232, 89.5932839691, 87.3195789476, 80.7370081415, 86.0996659113, 85.3322752206, 83.0310239399, 86.0357842088, 88.2094521761, 87.1608237783, 85.8105100882, 89.393840556, 89.429755356, 86.8842401494, 88.0578487938, 91.3400162401, 86.573158069, 82.1987953712, 85.7275838829, 84.4431536323, 71.4402460529, 65.8827008829]	0.8242534743000001	2.3363239128	/mnt/home/flop/edge_heterodimers/new_round_2020/hfuse_sel_for_af2/design_models/LHD202_DHR08_BA_A_0008_relaxed_model_1.pdb	0.876953125	[0.6899414062, 0.7612304688, 0.7856445312, 0.8857421875, 0.9028320312, 0.8940429688, 0.9018554688, 0.9453125, 0.9384765625, 0.9287109375, 0.9448242188, 0.94921875, 0.9355468750000001, 0.9243164062, 0.9306640625, 0.9228515625, 0.9145507812, 0.8979492188, 0.8930664062, 0.8393554688, 0.8413085938, 0.8383789062, 0.8901367188, 0.90234375, 0.9047851562, 0.9150390625, 0.9301757812, 0.9086914062, 0.9184570312, 0.9326171875, 0.9291992188, 0.9316406250000001, 0.9331054688, 0.9272460938, 0.9057617188, 0.9111328125, 0.89453125, 0.8989257812, 0.8779296875, 0.853515625, 0.857421875, 0.8383789062, 0.7802734375, 0.7744140625, 0.8051757812, 0.8276367188, 0.8100585938, 0.8388671875, 0.86328125, 0.9008789062, 0.9008789062, 0.9174804688, 0.9296875, 0.9399414062, 0.9428710938, 0.9482421875, 0.9448242188, 0.9409179688, 0.9409179688, 0.9326171875, 0.9189453125, 0.9077148438, 0.8911132812, 0.8671875, 0.8237304688, 0.7788085938, 0.8276367188, 0.845703125, 0.888671875, 0.9038085938, 0.9003906250000001, 0.9121093750000001, 0.9204101562, 0.92578125, 0.9291992188, 0.9228515625, 0.9355468750000001, 0.9384765625, 0.9282226562, 0.9204101562, 0.9194335938, 0.9003906250000001, 0.8779296875, 0.8627929688, 0.8374023438, 0.8247070312, 0.8046875, 0.7651367188, 0.720703125, 0.7939453125, 0.8217773438, 0.8505859375, 0.83984375, 0.8344726562, 0.8964843750000001, 0.9013671875, 0.8974609375, 0.9130859375, 0.94140625, 0.9394531250000001, 0.94140625, 0.9453125, 0.9472656250000001, 0.9375, 0.9331054688, 0.9326171875, 0.9267578125, 0.9077148438, 0.8774414062, 0.859375, 0.796875, 0.8422851562, 0.8583984375, 0.8891601562, 0.9121093750000001, 0.9169921875, 0.9111328125, 0.9189453125, 0.9340820312, 0.9321289062, 0.9140625, 0.9248046875, 0.9360351562, 0.9248046875, 0.9106445312, 0.9091796875, 0.8999023438, 0.8920898438, 0.8774414062, 0.86328125, 0.8374023438, 0.83203125, 0.7978515625, 0.7592773438, 0.8041992188, 0.83203125, 0.8120117188, 0.8139648438, 0.8466796875, 0.869140625, 0.8447265625, 0.8784179688, 0.8950195312, 0.8813476562, 0.8896484375, 0.9155273438, 0.9208984375, 0.9399414062, 0.9350585938, 0.9340820312, 0.9350585938, 0.9409179688, 0.9389648438, 0.9140625, 0.8935546875, 0.8784179688, 0.9130859375, 0.9189453125, 0.9121093750000001, 0.9233398438, 0.9379882812, 0.9287109375, 0.9077148438, 0.9243164062, 0.9311523438, 0.9052734375, 0.9033203125, 0.8862304688, 0.88671875, 0.8671875, 0.8325195312, 0.7905273438, 0.7890625, 0.8247070312, 0.78515625, 0.794921875, 0.7924804688, 0.8271484375, 0.8510742188, 0.8569335938, 0.8676757812, 0.873046875, 0.810546875, 0.802734375, 0.7885742188, 0.8383789062, 0.90234375, 0.8725585938, 0.8984375, 0.9008789062, 0.9135742188, 0.8950195312, 0.9033203125, 0.9003906250000001, 0.8813476562, 0.8608398438, 0.8969726562, 0.888671875, 0.861328125, 0.859375, 0.8671875, 0.8466796875, 0.8198242188, 0.8569335938, 0.8486328125, 0.8564453125, 0.8359375, 0.8530273438, 0.8569335938, 0.8657226562, 0.8520507812, 0.8315429688, 0.87109375, 0.8735351562, 0.8686523438, 0.8623046875, 0.8764648438, 0.8842773438, 0.87109375, 0.86328125, 0.8437500000000001, 0.7890625, 0.8071289062, 0.845703125, 0.8793945312, 0.8999023438, 0.888671875, 0.9091796875, 0.8896484375, 0.8925781250000001, 0.8286132812, 0.7416992188, 0.8110351562, 0.8549804688, 0.8857421875, 0.9013671875, 0.8979492188, 0.9248046875, 0.9028320312, 0.8964843750000001, 0.9042968750000001, 0.8994140625, 0.8979492188, 0.9184570312, 0.9150390625, 0.9130859375, 0.9316406250000001, 0.9345703125, 0.9331054688, 0.9296875, 0.9501953125, 0.9301757812, 0.9106445312, 0.9096679688, 0.9233398438, 0.88671875, 0.8925781250000001, 0.8916015625, 0.87109375, 0.8515625, 0.8852539062, 0.8500976562, 0.8696289062, 0.8657226562, 0.8803710938, 0.876953125, 0.84765625, 0.8051757812, 0.7719726562, 0.7724609375, 0.8432617188, 0.8608398438, 0.8950195312, 0.876953125, 0.8901367188, 0.8784179688, 0.8676757812, 0.8344726562, 0.791015625, 0.8002929688, 0.7998046875, 0.7568359375, 0.845703125, 0.8525390625, 0.814453125, 0.8217773438, 0.8857421875, 0.8852539062, 0.8369140625, 0.8681640625, 0.9033203125, 0.8798828125, 0.8071289062, 0.8559570312, 0.8540039062, 0.7812500000000001, 0.681640625]	82.6693566144	[77.5477113165, 74.9170772362, 77.8150294237, 82.7182741016, 84.29539214, 80.957791386, 81.3528887285, 87.9747139348, 84.0990763917, 82.4472254142, 87.9329917122, 88.558408339, 80.9263389968, 85.9072638616, 88.2126778441, 85.1378222298, 80.4283167519, 84.517154643, 86.6042314858, 80.4306115753, 74.3969178907, 79.0127871624, 81.7326128774, 82.8775521498, 80.6998100325, 83.6700071613, 87.0718121717, 83.9042277884, 82.0633742738, 85.9648571142, 86.9795532882, 79.9734708476, 80.1414346065, 85.4384262984, 83.6827444516, 79.9867736508, 80.1334555554, 83.5828476097, 77.4319020773, 74.8829164033, 79.168759437, 78.8095299699, 70.4073235163, 65.475016634, 75.3797677595, 79.491702156, 77.7422180241, 78.8478030698, 80.1449798334, 84.7913445127, 83.5581416153, 83.6182802345, 85.4114724998, 85.5191432243, 84.1929966797, 83.0601954699, 88.1050622514, 83.0287515217, 84.6090050558, 84.9756697867, 86.2274041108, 81.2891870502, 80.5666428373, 85.0030173693, 82.4537131441, 75.4445793022, 78.6455660949, 78.5813796174, 81.2373977202, 81.9493406599, 81.2037292237, 84.4665313514, 83.8508770905, 84.2332516399, 82.3621454359, 86.3005132681, 82.3639889953, 80.673938147, 82.4105101909, 84.35501127, 81.9444678736, 79.9547315684, 81.825927749, 77.3581619465, 76.0166695291, 77.8890697031, 76.8204907916, 70.5426257373, 65.7176822454, 73.642243044, 77.731327197, 78.5042577428, 79.5679396515, 80.6965582179, 85.6678150919, 86.0325976375, 86.0880573882, 87.1731843372, 88.172625608, 88.5739415563, 87.3171305603, 90.0695842522, 88.7063218, 88.6637021427, 88.3314378337, 90.5806889405, 87.3404560423, 84.6040956865, 87.4572583084, 86.8392826238, 83.5108729689, 86.0984753947, 83.1020285232, 84.6962540151, 86.9917690747, 86.5235605745, 87.4111832404, 86.9666126257, 88.6649160716, 84.8715025801, 86.1912347457, 86.2852640957, 85.3241409226, 81.9002224633, 84.0384247204, 82.2791776434, 79.844059021, 79.141201435, 77.6596562426, 73.2849921489, 73.4749539113, 73.5699743352, 71.2887476503, 64.7230570506, 75.3076445649, 73.5788364699, 75.5174159779, 77.3797675772, 76.7531434718, 81.5347546798, 78.9502905698, 82.9783746135, 84.9274754706, 83.561296858, 82.5283627845, 86.8190002618, 88.2593103815, 85.4439284587, 89.6223775729, 88.1848362868, 88.9918839827, 87.4416721808, 87.2378984459, 87.0693996326, 84.9321273284, 79.8623817848, 83.6937011148, 87.3596107141, 85.6327059605, 86.4530814748, 88.3226376007, 86.62413097, 86.5804245883, 88.5216200868, 88.5327844529, 87.8776775706, 86.9994624904, 87.2157402654, 85.0637600546, 86.1810190169, 84.827015019, 82.427894228, 82.0289052062, 84.6585695165, 78.6783737469, 82.1476882467, 79.5408455104, 86.1527648191, 84.6586112772, 84.3830997894, 84.5986737814, 82.6824890367, 81.2974690396, 77.7346271501, 75.7566372739, 79.68043799430001, 84.717254958, 87.7952412494, 88.3063115152, 89.1659614993, 89.8568010782, 88.8096137678, 86.2942822852, 87.9052648236, 87.6623273885, 84.6961153819, 87.7503597354, 89.1791284579, 86.7984238886, 83.626399963, 85.7453842653, 86.53248543710001, 83.3515276198, 82.145804165, 82.8969508272, 81.5438862193, 78.7588347439, 78.2732047404, 74.5913193014, 80.9265897271, 77.4439205502, 77.7344899396, 77.7602780187, 75.2639364485, 78.8913750378, 73.4908619017, 79.7671694046, 78.7663860936, 83.5121797585, 81.8264483888, 84.4725826836, 81.1778575224, 83.87200966340001, 87.5775729467, 87.7163063762, 88.588826692, 88.3115605511, 87.6686771899, 84.625223794, 82.2053857003, 77.3155075008, 67.1425717277, 71.5691457141, 77.8000653829, 83.9774550713, 84.4944034871, 84.045741391, 85.0646893275, 83.7736582721, 79.7121817517, 84.4396994129, 87.7755700458, 88.8372618249, 89.8771365747, 89.1548793399, 91.7700998828, 90.8268143982, 92.4004731783, 90.9129125529, 91.4526785345, 91.5979853035, 90.7129042768, 87.5888778609, 87.7789185376, 86.9465723538, 80.2358677927, 75.3254570456, 73.2554912394, 68.4293512193, 62.9098221633, 68.4096142198, 79.0014786746, 82.5122415893, 86.4877833002, 88.7354498624, 90.7215923913, 91.2444529629, 90.4954964052, 85.6449619699, 83.8564642474, 82.5136793737, 88.7014830599, 89.656228395, 89.3816554353, 89.0455291734, 88.2930842881, 84.8508625503, 83.9334926114, 77.1638518718, 76.8586601271, 77.9557923458, 70.9647222374, 77.3149713864, 77.9573560552, 78.0984753571, 76.7869544234, 83.1440787026, 83.8349451775, 80.2111564369, 82.7658418036, 87.5188508818, 83.38988899, 76.8037177526, 82.8080384879, 82.4005935675, 68.2158947854, 62.7612384171]	0.7379836095000001	2.2529795562	/mnt/home/flop/edge_heterodimers/new_round_2020/hfuse_sel_for_af2/design_models/LHD202_DHR08_BA_A_0008_relaxed_model_2.pdb	0.8559570312	[0.6928710938, 0.75390625, 0.8012695312, 0.8803710938, 0.9082031250000001, 0.888671875, 0.8979492188, 0.9448242188, 0.9379882812, 0.921875, 0.9423828125, 0.9555664062, 0.9467773438, 0.9448242188, 0.9487304688, 0.9409179688, 0.9321289062, 0.9282226562, 0.9150390625, 0.8666992188, 0.8837890625, 0.8647460938, 0.9091796875, 0.8974609375, 0.9106445312, 0.9272460938, 0.9350585938, 0.8989257812, 0.9291992188, 0.9355468750000001, 0.9086914062, 0.9086914062, 0.9135742188, 0.9145507812, 0.8837890625, 0.8774414062, 0.8686523438, 0.8662109375, 0.8510742188, 0.8437500000000001, 0.8256835938, 0.8012695312, 0.7221679688, 0.6958007812, 0.7661132812, 0.8217773438, 0.83984375, 0.8422851562, 0.85546875, 0.9067382812, 0.9052734375, 0.9038085938, 0.9291992188, 0.9448242188, 0.9345703125, 0.9448242188, 0.953125, 0.9511718750000001, 0.9423828125, 0.9443359375, 0.9409179688, 0.9306640625, 0.9223632812, 0.9042968750000001, 0.8833007812, 0.8569335938, 0.865234375, 0.8520507812, 0.87890625, 0.9057617188, 0.91796875, 0.9111328125, 0.9077148438, 0.9267578125, 0.9189453125, 0.8911132812, 0.9038085938, 0.9077148438, 0.8940429688, 0.8759765625, 0.8803710938, 0.8642578125, 0.8315429688, 0.8271484375, 0.8359375, 0.8056640625, 0.7807617188, 0.7431640625, 0.7211914062, 0.7846679688, 0.828125, 0.8466796875, 0.8525390625, 0.8754882812, 0.9135742188, 0.9121093750000001, 0.9194335938, 0.93359375, 0.9526367188, 0.9453125, 0.9482421875, 0.9614257812, 0.9628906250000001, 0.9536132812, 0.9506835938, 0.9550781250000001, 0.9521484375, 0.9321289062, 0.9130859375, 0.9140625, 0.8876953125, 0.8999023438, 0.865234375, 0.8901367188, 0.9174804688, 0.9262695312, 0.9130859375, 0.9174804688, 0.9375, 0.9174804688, 0.9033203125, 0.9204101562, 0.9008789062, 0.8647460938, 0.8671875, 0.86328125, 0.7973632812, 0.7812500000000001, 0.7841796875, 0.7797851562, 0.744140625, 0.7348632812, 0.7104492188, 0.673828125, 0.7241210938, 0.767578125, 0.7602539062, 0.76171875, 0.7973632812, 0.8383789062, 0.8251953125, 0.8715820312, 0.8959960938, 0.8818359375, 0.8935546875, 0.9282226562, 0.9287109375, 0.9365234375, 0.9448242188, 0.9550781250000001, 0.9409179688, 0.9399414062, 0.9462890625, 0.9277343750000001, 0.884765625, 0.8676757812, 0.9052734375, 0.9018554688, 0.8930664062, 0.9111328125, 0.9345703125, 0.9248046875, 0.9077148438, 0.9262695312, 0.9355468750000001, 0.9096679688, 0.9091796875, 0.8920898438, 0.8911132812, 0.8720703125, 0.8315429688, 0.7875976562, 0.77734375, 0.80859375, 0.7446289062, 0.767578125, 0.7836914062, 0.814453125, 0.8461914062, 0.853515625, 0.8525390625, 0.845703125, 0.7807617188, 0.7573242188, 0.7553710938, 0.8041992188, 0.88671875, 0.8452148438, 0.8911132812, 0.880859375, 0.9067382812, 0.8803710938, 0.8930664062, 0.8984375, 0.8818359375, 0.8549804688, 0.8999023438, 0.8925781250000001, 0.8623046875, 0.8608398438, 0.876953125, 0.8647460938, 0.8217773438, 0.8608398438, 0.8564453125, 0.8540039062, 0.8359375, 0.8642578125, 0.8671875, 0.8608398438, 0.8618164062, 0.8427734375, 0.8745117188, 0.8564453125, 0.8432617188, 0.8271484375, 0.85546875, 0.8510742188, 0.8486328125, 0.8115234375, 0.8100585938, 0.7534179688, 0.78515625, 0.8369140625, 0.8637695312, 0.8823242188, 0.85546875, 0.8920898438, 0.8598632812, 0.8784179688, 0.802734375, 0.7026367188, 0.7670898438, 0.7978515625, 0.8447265625, 0.8408203125, 0.873046875, 0.8916015625, 0.8793945312, 0.8798828125, 0.8833007812, 0.8833007812, 0.8891601562, 0.8950195312, 0.8876953125, 0.8955078125, 0.9091796875, 0.8955078125, 0.8920898438, 0.8994140625, 0.9028320312, 0.8437500000000001, 0.8383789062, 0.8364257812, 0.8198242188, 0.7622070312, 0.759765625, 0.75390625, 0.6713867188, 0.5815429688, 0.6918945312, 0.677734375, 0.7573242188, 0.798828125, 0.8359375, 0.8505859375, 0.8291015625, 0.8051757812, 0.7783203125, 0.7905273438, 0.8500976562, 0.873046875, 0.8828125, 0.8525390625, 0.8491210938, 0.8256835938, 0.7978515625, 0.744140625, 0.6987304688, 0.7143554688, 0.701171875, 0.640625, 0.7451171875, 0.7426757812, 0.7280273438, 0.7431640625, 0.791015625, 0.7919921875, 0.7631835938, 0.7866210938, 0.7890625, 0.7963867188, 0.7314453125, 0.7661132812, 0.7548828125, 0.6904296875, 0.6064453125]	1	88.2308047436	[82.3335359847, 82.1373323366, 84.7466931126, 89.0591720826, 91.1109842253, 91.4575147958, 90.8341128958, 93.7192673081, 93.6135813596, 93.2669341088, 93.4274160433, 94.28508435009999, 91.9583562468, 91.0497229225, 92.2943461217, 92.009682605, 88.3423733403, 88.7336111579, 89.5246605198, 85.0038675066, 77.5760133905, 82.8536378859, 85.4073226647, 87.8677494829, 88.5775544916, 90.6035287471, 91.8350837852, 92.3769477981, 92.9550405253, 93.7378272119, 94.3031306584, 93.3552963934, 93.4880812491, 93.4219600887, 93.3512721362, 92.6075090017, 90.5725605171, 90.7796898514, 88.6058292029, 86.2689813606, 86.5702768088, 85.3020524555, 77.4685949148, 69.5215497726, 82.3360656769, 81.6964128255, 81.1830813476, 83.1079158459, 86.7258318029, 88.467643396, 90.0369512745, 92.1534122131, 92.3779196824, 93.7208359418, 95.091248348, 94.8948716414, 95.3570272811, 94.5970043078, 94.7169391122, 94.9364574709, 93.9413858776, 91.1936358138, 90.7959785168, 91.5531448748, 86.3351716447, 79.7065826187, 88.6341478193, 88.9472373066, 90.1257635822, 91.7063598644, 92.4221650303, 93.1390737106, 93.7565009462, 94.9872039733, 94.482735237, 94.3827757537, 94.5271535967, 94.7322092748, 94.1116140994, 93.3548873352, 93.2520949532, 91.9906308811, 90.5643153526, 88.4465763291, 86.6246708708, 86.3750619125, 84.7962449334, 77.240571531, 66.7812157047, 80.9745166357, 82.012881062, 83.8719363176, 82.2366492995, 84.7012585817, 89.1634650133, 89.6743763567, 90.1661435895, 91.0004723848, 92.6243276101, 93.7576554348, 94.0873297858, 95.0784290476, 95.0181560548, 95.5015622426, 95.5618677045, 95.2889096339, 93.8286843895, 92.5499490327, 92.9738446556, 87.7508232007, 83.2162051645, 89.7950797008, 90.0621331491, 89.2836642167, 91.386316737, 93.3559626781, 93.4595754362, 92.4980233972, 94.4602344614, 94.0579845687, 92.7853694592, 92.2957337424, 93.2006176818, 91.9321551035, 90.2933354203, 88.9919689514, 89.7978089521, 89.5469376204, 86.8123735372, 84.6039925782, 85.6961944848, 86.5430012272, 82.4207554097, 77.7404971988, 83.5772688981, 81.9526350857, 81.1865368984, 82.2087113491, 83.5372673379, 85.0630220923, 82.3000763846, 86.1069880674, 87.9716403351, 86.2836568716, 84.4280926732, 88.9399932172, 90.0704185425, 88.2833954943, 92.0271860603, 91.843721803, 90.9222414583, 90.9374383286, 91.1641848179, 89.8123176023, 86.8638100418, 82.3285643644, 85.9617168562, 90.0231281484, 88.8268465668, 88.2812589911, 91.1123461307, 91.0720878763, 88.237378431, 89.9551277952, 91.270684061, 90.2868001138, 88.7682948864, 88.2580204004, 88.4564371509, 88.1238741072, 87.1977239926, 84.6221764244, 84.0627890481, 85.0175537809, 82.8724982074, 83.4337668086, 80.7213621372, 86.4624084929, 86.623914605, 86.0548952305, 86.7250271807, 83.987180513, 82.0019179816, 79.0773008895, 77.2800395087, 82.4252797902, 87.4942343489, 89.8320668644, 90.405228386, 90.9199336658, 91.4203327549, 90.6465123075, 89.4625650215, 90.1795403701, 89.8255786815, 86.6876951829, 88.3083353505, 89.9991861276, 87.9574728073, 85.4270713257, 87.1654906019, 87.9993919915, 84.0215143095, 83.4434408885, 83.8804955676, 83.1736550656, 82.0680593393, 81.0695726369, 78.7919769899, 84.3153493293, 81.8465942373, 82.4242620304, 84.7888282818, 82.4907059841, 83.6143469134, 81.680877875, 86.5129227893, 86.4512651366, 89.5842413122, 88.5650918672, 89.7428014697, 86.3946566315, 88.1811315049, 90.727445817, 91.0676237615, 92.0119427714, 91.583733877, 90.8954262456, 89.3196761364, 86.0802634439, 81.5040698429, 70.2502174271, 81.7670164877, 85.9791806769, 90.3329760387, 90.5657444295, 89.6635427641, 89.5854810344, 87.8665425754, 84.5766082971, 86.6912065002, 89.1711537802, 89.1365965944, 91.0708652008, 90.4007963792, 91.3877373915, 92.029038576, 93.4843510473, 92.9229198119, 93.2172525553, 94.1696132869, 94.3599863702, 91.8822951583, 92.2873257625, 92.2327452201, 89.9974405372, 87.8429812518, 88.8270571094, 89.104257052, 87.6266006068, 86.7795538082, 87.1662511394, 88.0508756359, 91.5258751494, 92.3683545066, 93.0944155416, 92.1517913241, 89.6347199502, 85.5441959549, 83.3374497391, 81.9961953413, 89.5741537009, 91.5459281053, 92.1224688324, 92.2049273009, 92.6683400232, 89.5932839691, 87.3195789476, 80.7370081415, 86.0996659113, 85.3322752206, 83.0310239399, 86.0357842088, 88.2094521761, 87.1608237783, 85.8105100882, 89.393840556, 89.429755356, 86.8842401494, 88.0578487938, 91.3400162401, 86.573158069, 82.1987953712, 85.7275838829, 84.4431536323, 71.4402460529, 65.8827008829]	0.8242534743000001	2.3363239128	0.876953125	[0.6899414062, 0.7612304688, 0.7856445312, 0.8857421875, 0.9028320312, 0.8940429688, 0.9018554688, 0.9453125, 0.9384765625, 0.9287109375, 0.9448242188, 0.94921875, 0.9355468750000001, 0.9243164062, 0.9306640625, 0.9228515625, 0.9145507812, 0.8979492188, 0.8930664062, 0.8393554688, 0.8413085938, 0.8383789062, 0.8901367188, 0.90234375, 0.9047851562, 0.9150390625, 0.9301757812, 0.9086914062, 0.9184570312, 0.9326171875, 0.9291992188, 0.9316406250000001, 0.9331054688, 0.9272460938, 0.9057617188, 0.9111328125, 0.89453125, 0.8989257812, 0.8779296875, 0.853515625, 0.857421875, 0.8383789062, 0.7802734375, 0.7744140625, 0.8051757812, 0.8276367188, 0.8100585938, 0.8388671875, 0.86328125, 0.9008789062, 0.9008789062, 0.9174804688, 0.9296875, 0.9399414062, 0.9428710938, 0.9482421875, 0.9448242188, 0.9409179688, 0.9409179688, 0.9326171875, 0.9189453125, 0.9077148438, 0.8911132812, 0.8671875, 0.8237304688, 0.7788085938, 0.8276367188, 0.845703125, 0.888671875, 0.9038085938, 0.9003906250000001, 0.9121093750000001, 0.9204101562, 0.92578125, 0.9291992188, 0.9228515625, 0.9355468750000001, 0.9384765625, 0.9282226562, 0.9204101562, 0.9194335938, 0.9003906250000001, 0.8779296875, 0.8627929688, 0.8374023438, 0.8247070312, 0.8046875, 0.7651367188, 0.720703125, 0.7939453125, 0.8217773438, 0.8505859375, 0.83984375, 0.8344726562, 0.8964843750000001, 0.9013671875, 0.8974609375, 0.9130859375, 0.94140625, 0.9394531250000001, 0.94140625, 0.9453125, 0.9472656250000001, 0.9375, 0.9331054688, 0.9326171875, 0.9267578125, 0.9077148438, 0.8774414062, 0.859375, 0.796875, 0.8422851562, 0.8583984375, 0.8891601562, 0.9121093750000001, 0.9169921875, 0.9111328125, 0.9189453125, 0.9340820312, 0.9321289062, 0.9140625, 0.9248046875, 0.9360351562, 0.9248046875, 0.9106445312, 0.9091796875, 0.8999023438, 0.8920898438, 0.8774414062, 0.86328125, 0.8374023438, 0.83203125, 0.7978515625, 0.7592773438, 0.8041992188, 0.83203125, 0.8120117188, 0.8139648438, 0.8466796875, 0.869140625, 0.8447265625, 0.8784179688, 0.8950195312, 0.8813476562, 0.8896484375, 0.9155273438, 0.9208984375, 0.9399414062, 0.9350585938, 0.9340820312, 0.9350585938, 0.9409179688, 0.9389648438, 0.9140625, 0.8935546875, 0.8784179688, 0.9130859375, 0.9189453125, 0.9121093750000001, 0.9233398438, 0.9379882812, 0.9287109375, 0.9077148438, 0.9243164062, 0.9311523438, 0.9052734375, 0.9033203125, 0.8862304688, 0.88671875, 0.8671875, 0.8325195312, 0.7905273438, 0.7890625, 0.8247070312, 0.78515625, 0.794921875, 0.7924804688, 0.8271484375, 0.8510742188, 0.8569335938, 0.8676757812, 0.873046875, 0.810546875, 0.802734375, 0.7885742188, 0.8383789062, 0.90234375, 0.8725585938, 0.8984375, 0.9008789062, 0.9135742188, 0.8950195312, 0.9033203125, 0.9003906250000001, 0.8813476562, 0.8608398438, 0.8969726562, 0.888671875, 0.861328125, 0.859375, 0.8671875, 0.8466796875, 0.8198242188, 0.8569335938, 0.8486328125, 0.8564453125, 0.8359375, 0.8530273438, 0.8569335938, 0.8657226562, 0.8520507812, 0.8315429688, 0.87109375, 0.8735351562, 0.8686523438, 0.8623046875, 0.8764648438, 0.8842773438, 0.87109375, 0.86328125, 0.8437500000000001, 0.7890625, 0.8071289062, 0.845703125, 0.8793945312, 0.8999023438, 0.888671875, 0.9091796875, 0.8896484375, 0.8925781250000001, 0.8286132812, 0.7416992188, 0.8110351562, 0.8549804688, 0.8857421875, 0.9013671875, 0.8979492188, 0.9248046875, 0.9028320312, 0.8964843750000001, 0.9042968750000001, 0.8994140625, 0.8979492188, 0.9184570312, 0.9150390625, 0.9130859375, 0.9316406250000001, 0.9345703125, 0.9331054688, 0.9296875, 0.9501953125, 0.9301757812, 0.9106445312, 0.9096679688, 0.9233398438, 0.88671875, 0.8925781250000001, 0.8916015625, 0.87109375, 0.8515625, 0.8852539062, 0.8500976562, 0.8696289062, 0.8657226562, 0.8803710938, 0.876953125, 0.84765625, 0.8051757812, 0.7719726562, 0.7724609375, 0.8432617188, 0.8608398438, 0.8950195312, 0.876953125, 0.8901367188, 0.8784179688, 0.8676757812, 0.8344726562, 0.791015625, 0.8002929688, 0.7998046875, 0.7568359375, 0.845703125, 0.8525390625, 0.814453125, 0.8217773438, 0.8857421875, 0.8852539062, 0.8369140625, 0.8681640625, 0.9033203125, 0.8798828125, 0.8071289062, 0.8559570312, 0.8540039062, 0.7812500000000001, 0.681640625]	LHD202	LHD202	DHR08
../design_models/LHD274_DHR62_AB_B_0002.pdb	87.937749546	[77.1862651052, 78.9519907196, 77.5571037074, 78.6297628107, 68.9979754345, 71.2949002456, 63.8465705448, 64.8670710519, 66.3464189182, 81.6725047095, 84.3692575069, 85.5444413665, 84.8273056506, 87.1683662876, 88.9141732412, 90.5188158917, 90.7313160392, 91.2149604271, 93.7469550632, 93.1696712724, 91.8857165597, 93.0257224895, 93.2137638655, 89.5937138476, 88.4894520334, 90.0243593, 89.0169375657, 85.7310475026, 87.2265177466, 88.2539689705, 88.8271782915, 91.8522680628, 90.7317612536, 89.709744596, 89.2324286735, 82.8312239316, 79.8312030627, 75.2780127823, 70.7889774709, 77.4983156362, 81.2331518451, 84.0544738052, 87.7940404958, 89.0816370906, 87.7832690283, 87.553871318, 84.8101317897, 86.0641239266, 86.1442358294, 82.2249058464, 87.0625142558, 86.5056393936, 85.4230698144, 85.1371753008, 86.7315885062, 87.8425075406, 86.5505183133, 85.2849926352, 87.2130898798, 85.4665548181, 80.2149070057, 81.8351483504, 80.4343881834, 78.0254486952, 67.6015796168, 42.7752103589, 49.6004044169, 47.1746444585, 51.5207261001, 58.7040642802, 54.6113660293, 61.1360376589, 59.1958528184, 64.0813311586, 70.4728624682, 76.7871623713, 70.6457497631, 72.8517986823, 78.8336451808, 81.7040622499, 79.4911877928, 82.8327412737, 85.3130015456, 85.5085038591, 84.5384274049, 84.0152079223, 85.3695823377, 84.513838878, 81.3823775952, 81.16725637, 82.0875988391, 79.7031693987, 79.6615183392, 80.3539261346, 80.9500274463, 80.6869934651, 83.1107808091, 82.786691412, 83.8560190587, 81.7127241455, 79.613996996, 75.3496578202, 73.8291547372, 69.1164797253, 71.7548590984, 76.0019214415, 78.3201418546, 80.1138038992, 79.795923617, 77.2173968096, 78.0138823967, 74.2871610032, 76.3634742737, 80.2210178345, 82.7340320922, 83.103295441, 79.1005034367, 80.240038384, 84.8075643256, 84.8436226653, 84.4637510479, 84.1717240398, 90.0702106013, 90.7836837643, 87.0245332277, 87.0710680587, 91.6078378767, 89.4846277258, 86.6217238634, 89.8388281001, 90.6055399305, 88.6956061212, 87.1769218175, 89.6674617404, 88.1107170697, 87.6693707367, 90.3469355793, 90.0894715795, 93.443749962, 94.3791280079, 95.5019561988, 95.1527290184, 96.5467971464, 97.7558997827, 97.628049075, 97.7047962776, 97.4847238191, 97.9267268005, 97.4918900002, 97.5054411075, 98.1916605465, 97.8420812559, 96.4294499807, 97.2404098373, 97.1293229266, 94.3940523696, 92.8544710352, 93.9785746623, 91.1327039249, 88.5962984943, 88.3966304452, 90.1983282983, 93.5201671023, 91.537546898, 91.8042731248, 96.0151874504, 96.1090233439, 94.5637368385, 96.1105913844, 97.5425047636, 95.7174272693, 95.1049442923, 97.3889890774, 97.0395208492, 94.3278912944, 95.1580294583, 97.2391649394, 95.5978418327, 93.9076750819, 95.2541655503, 94.8153658105, 97.0615175334, 97.3097302676, 97.303209611, 96.6976309242, 98.2878245139, 98.3645621722, 98.3419272894, 97.8212558131, 98.070778502, 98.0548352441, 98.3544507845, 98.0671428049, 98.1916946349, 97.9631861857, 98.0055919936, 97.5762946561, 97.363886187, 96.6413332975, 95.393349085, 94.5154691134, 93.288068553, 91.9111135443, 91.9002282353, 94.1796812948, 94.8388772773, 94.4486934749, 95.571938311, 97.0965393378, 97.0386261934, 96.2417708425, 97.5137926307, 97.850435739, 97.8501376036, 97.3712293742, 97.8581004443, 97.2637399783, 96.7278343197, 97.3702052613, 97.4093676471, 95.4048625971, 95.3001388272, 95.8390247408, 94.5567331416, 96.0350714783, 95.0693831685, 95.1146224811, 95.2650051127, 96.909880308, 96.9723620224, 97.5041153026, 96.0869853394, 97.3373703084, 96.7162230392, 97.4729885674, 96.592636285, 97.3539816542, 97.0838031668, 97.1866432, 97.2651726777, 96.2091466822, 95.1746988279, 95.0478352064, 94.3445179804, 93.7776302404, 92.9423136417, 92.7654263117, 94.1560326545, 93.6114442899, 94.4635367304, 93.804786917, 96.2593339706, 96.5161551649, 96.8082975391, 96.7698083642, 96.9335500621, 96.9553937077, 96.4582335324, 95.8368608171, 95.2824008858, 95.1006260411, 93.9614292459, 92.1845266003, 89.8482308819, 83.8905850068, 79.7589428481, 69.5789918245, 56.8976352483]	0.6843716965000001	6.4334513975	/mnt/home/flop/edge_heterodimers/new_round_2020/hfuse_sel_for_af2/design_models/LHD274_DHR62_AB_B_0002_relaxed_model_4.pdb	0.8491210938	[0.7216796875, 0.765625, 0.7387695312, 0.7368164062, 0.66015625, 0.6694335938, 0.5302734375, 0.4909667969, 0.57421875, 0.6430664062, 0.740234375, 0.7797851562, 0.7504882812, 0.7836914062, 0.8447265625, 0.8203125, 0.8125, 0.8618164062, 0.8862304688, 0.828125, 0.8481445312, 0.8701171875, 0.8647460938, 0.8115234375, 0.84765625, 0.8603515625, 0.8227539062, 0.7963867188, 0.85546875, 0.81640625, 0.8544921875, 0.8330078125, 0.84765625, 0.8022460938, 0.7895507812, 0.7260742188, 0.6787109375, 0.6201171875, 0.6181640625, 0.673828125, 0.7319335938, 0.7690429688, 0.7998046875, 0.8437500000000001, 0.849609375, 0.83984375, 0.7919921875, 0.8061523438, 0.8076171875, 0.8364257812, 0.8364257812, 0.8129882812, 0.818359375, 0.8256835938, 0.8139648438, 0.8041992188, 0.72265625, 0.7250976562, 0.720703125, 0.6879882812, 0.626953125, 0.6396484375, 0.6064453125, 0.5068359375, 0.3974609375, 0.3510742188, 0.4448242188, 0.4069824219, 0.5234375, 0.5922851562, 0.6127929688, 0.6630859375, 0.6201171875, 0.6787109375, 0.7265625, 0.7958984375, 0.7514648438, 0.7807617188, 0.8208007812, 0.8432617188, 0.8266601562, 0.8452148438, 0.853515625, 0.8291015625, 0.8364257812, 0.8227539062, 0.814453125, 0.8071289062, 0.8110351562, 0.8056640625, 0.7915039062, 0.775390625, 0.7622070312, 0.7749023438, 0.7431640625, 0.76953125, 0.7866210938, 0.7978515625, 0.7875976562, 0.755859375, 0.7578125, 0.654296875, 0.6279296875, 0.6552734375, 0.6875, 0.7495117188, 0.6967773438, 0.6958007812, 0.7060546875, 0.7099609375, 0.6806640625, 0.6362304688, 0.701171875, 0.7592773438, 0.8041992188, 0.791015625, 0.7719726562, 0.7377929688, 0.8125, 0.8403320312, 0.8017578125, 0.77734375, 0.8647460938, 0.8666992188, 0.7861328125, 0.8081054688, 0.873046875, 0.8530273438, 0.787109375, 0.8369140625, 0.8818359375, 0.8012695312, 0.7958984375, 0.8833007812, 0.859375, 0.7812500000000001, 0.8193359375, 0.8725585938, 0.9072265625, 0.9345703125, 0.9194335938, 0.9033203125, 0.9506835938, 0.9663085938, 0.9565429688, 0.9423828125, 0.9707031250000001, 0.9721679688, 0.9604492188, 0.9619140625, 0.9746093750000001, 0.9682617188, 0.9516601562, 0.9667968750000001, 0.9697265625, 0.9379882812, 0.9399414062, 0.9614257812, 0.9418945312, 0.8935546875, 0.9165039062, 0.9130859375, 0.9448242188, 0.9213867188, 0.9291992188, 0.9658203125, 0.9536132812, 0.9326171875, 0.9614257812, 0.9711914062, 0.9384765625, 0.9355468750000001, 0.9677734375, 0.9555664062, 0.9160156250000001, 0.9423828125, 0.9702148438, 0.9423828125, 0.9301757812, 0.9599609375, 0.9594726562, 0.9633789062, 0.953125, 0.9580078125, 0.9609375, 0.9687500000000001, 0.9633789062, 0.9736328125, 0.9736328125, 0.9736328125, 0.9707031250000001, 0.9755859375, 0.9721679688, 0.9746093750000001, 0.9741210938, 0.9687500000000001, 0.9731445312, 0.9697265625, 0.9619140625, 0.9526367188, 0.9614257812, 0.9541015625, 0.9233398438, 0.9345703125, 0.9213867188, 0.9462890625, 0.8881835938, 0.9174804688, 0.9663085938, 0.9560546875, 0.9301757812, 0.9619140625, 0.9741210938, 0.9555664062, 0.9550781250000001, 0.9765625, 0.9633789062, 0.9482421875, 0.9711914062, 0.9653320312, 0.9458007812, 0.9428710938, 0.9599609375, 0.9428710938, 0.9477539062, 0.9321289062, 0.9301757812, 0.9448242188, 0.9560546875, 0.9526367188, 0.9580078125, 0.9638671875, 0.9619140625, 0.9638671875, 0.9663085938, 0.9658203125, 0.9658203125, 0.9677734375, 0.9711914062, 0.9750976562, 0.9765625, 0.9672851562, 0.9697265625, 0.9697265625, 0.9624023438, 0.9467773438, 0.9658203125, 0.9487304688, 0.9638671875, 0.9321289062, 0.9472656250000001, 0.9755859375, 0.9790039062, 0.9594726562, 0.9682617188, 0.9702148438, 0.9633789062, 0.9565429688, 0.9584960938, 0.9565429688, 0.93359375, 0.9487304688, 0.9277343750000001, 0.9184570312, 0.8662109375, 0.8940429688, 0.8486328125, 0.6704101562]	90.8060983586	[84.5320389698, 87.4686204027, 87.9564012972, 90.0813599296, 85.5479405638, 84.3794465977, 77.5401348553, 73.9590472009, 73.6247033179, 82.3830854467, 86.8024993112, 89.226733421, 88.9283462291, 88.9448119817, 90.8446742975, 93.3641872396, 93.5803111834, 92.8034651148, 94.5321681707, 94.8709296749, 93.9540996186, 94.1288220711, 93.7627042314, 92.1532146675, 91.0237677741, 91.8260419055, 91.0247238489, 87.5148026974, 88.6621298848, 91.0253861262, 91.935509308, 93.6035783977, 92.9616173589, 91.2463937449, 88.2643073803, 83.2957247669, 76.179923986, 70.7387356499, 73.9406532305, 81.2451142122, 87.6614934263, 87.7872134545, 91.9662113361, 91.0171993052, 91.5518728355, 90.1546681576, 85.4114787594, 88.3476359367, 88.3052265651, 86.5670629104, 90.3281227055, 90.2107201491, 88.4496175354, 87.8920831154, 91.4361825503, 92.2474234507, 89.9124318216, 90.3439122661, 92.569817631, 90.8063460961, 86.5098928368, 88.3025860384, 87.9502825154, 83.0959231473, 76.6985686809, 73.3745437059, 82.0254566348, 84.0866506958, 83.7912566848, 85.9423887858, 82.2807590283, 83.200218301, 81.1271238809, 76.8591847486, 78.6814048994, 83.8674065149, 76.8955964956, 77.6970852966, 84.6037927937, 85.180306782, 82.2338858829, 86.4746402265, 89.8585638403, 88.3185038858, 86.8214942054, 87.2913059345, 88.6692341366, 86.6741371904, 84.0535934228, 84.8607596852, 85.6308293757, 81.5739396272, 81.6199243738, 79.870718748, 84.7297220669, 85.367820659, 88.8455734986, 90.7576795555, 91.2225602996, 90.9487280022, 88.260668725, 83.1965442596, 80.8645245099, 79.3245195415, 86.01901477, 89.3259249822, 88.6027759637, 90.557623937, 89.7959763493, 87.8333060712, 85.2192894637, 82.2447334809, 81.6331562652, 81.8618449682, 82.406782427, 83.3954078194, 81.3060633039, 80.1483453669, 83.0407238853, 85.1721556877, 85.637980699, 81.751856528, 88.1703274767, 90.8142384385, 86.8380362231, 84.8586326103, 90.0931661335, 90.1846015947, 84.980819291, 88.8935375394, 90.7521446929, 87.0347746132, 85.5651338279, 90.4454532988, 88.6933980526, 87.0895617989, 88.9389145775, 88.9950491046, 92.9057205202, 94.4681978026, 96.0154241005, 95.5617947115, 96.1839154919, 97.4970403672, 97.2589311078, 96.6836388409, 97.2797364914, 97.6715668381, 97.1893437735, 97.3352688577, 97.8695032915, 97.4359697725, 95.7595919157, 96.7747829347, 96.8842735848, 93.9251743511, 92.8463889997, 94.1088890884, 91.9183832217, 88.6645080638, 87.6884711243, 89.8979740474, 93.0367567047, 92.5733460681, 92.5684674413, 95.9482633734, 95.6557356331, 94.8619503316, 96.1023675583, 97.1822004303, 94.8982064351, 94.427482027, 97.0773154241, 96.4567591501, 93.5962894657, 95.1500481872, 97.2878162753, 95.2746349315, 93.046341805, 95.3885170684, 94.6288923536, 97.1593625248, 97.6638827225, 97.4474942597, 97.3027018023, 98.3467459465, 98.3052452694, 98.2487129771, 97.9528455755, 98.1871647121, 98.1446321764, 98.1828859714, 98.1895827012, 98.2011904631, 97.7483586994, 97.862077186, 97.887830826, 97.5352760351, 96.8041240959, 96.0436193902, 96.0354488589, 94.5059052474, 92.0455107224, 92.0189258293, 94.0632240103, 96.144897883, 94.9628276868, 95.746301398, 97.5041753222, 97.4637040487, 96.1973929833, 97.8584570844, 98.0773213838, 97.7969642789, 97.537767492, 98.0463391194, 97.4712923313, 96.5524787997, 97.8018171001, 97.8310413782, 96.2352350412, 95.1777645672, 96.4559414174, 94.6013560475, 96.5204101676, 95.5088723362, 95.7085549667, 95.9681819884, 97.4591346762, 97.3237502961, 97.7973294119, 96.9955889009, 97.6222814207, 97.161099445, 97.6074528925, 97.4025789813, 97.4726571169, 97.290899897, 97.5375763809, 97.6820851438, 97.0254279423, 96.7432233742, 96.8592384168, 95.9449741827, 95.6168733234, 94.6267850745, 94.9554731008, 95.6026157068, 95.6432133233, 95.8750917534, 95.9677754366, 97.1998584289, 97.4320738511, 97.3756360458, 97.5548223664, 97.2144027037, 97.3859937483, 97.0167095333, 96.5899589222, 96.385683956, 95.728574559, 95.1824776365, 93.8409018325, 91.3401767621, 82.7593502844, 80.6797685746, 72.8237669899, 60.5074274909]	0.8204997426	2.213531709	/mnt/home/flop/edge_heterodimers/new_round_2020/hfuse_sel_for_af2/design_models/LHD274_DHR62_AB_B_0002_relaxed_model_3.pdb	0.9150390625	[0.8354492188, 0.8901367188, 0.8774414062, 0.9042968750000001, 0.8823242188, 0.8916015625, 0.8198242188, 0.7700195312, 0.8413085938, 0.8256835938, 0.8310546875, 0.8891601562, 0.8837890625, 0.8784179688, 0.9140625, 0.9321289062, 0.9301757812, 0.9321289062, 0.953125, 0.9311523438, 0.9125976562, 0.9135742188, 0.9277343750000001, 0.8857421875, 0.8999023438, 0.8989257812, 0.8842773438, 0.8540039062, 0.8984375, 0.8671875, 0.8930664062, 0.8798828125, 0.8881835938, 0.8745117188, 0.8427734375, 0.8046875, 0.75390625, 0.7392578125, 0.791015625, 0.8369140625, 0.876953125, 0.8720703125, 0.8857421875, 0.8852539062, 0.8994140625, 0.8720703125, 0.837890625, 0.8422851562, 0.8393554688, 0.8530273438, 0.8891601562, 0.8745117188, 0.880859375, 0.8896484375, 0.9013671875, 0.8964843750000001, 0.8901367188, 0.9013671875, 0.9082031250000001, 0.9003906250000001, 0.8974609375, 0.8930664062, 0.8876953125, 0.8623046875, 0.8090820312, 0.8334960938, 0.8720703125, 0.8950195312, 0.9194335938, 0.9199218750000001, 0.9311523438, 0.9208984375, 0.8916015625, 0.8891601562, 0.84765625, 0.8618164062, 0.8125, 0.85546875, 0.8916015625, 0.8930664062, 0.8925781250000001, 0.9160156250000001, 0.9238281250000001, 0.8881835938, 0.8764648438, 0.8955078125, 0.8837890625, 0.8774414062, 0.8569335938, 0.8759765625, 0.86328125, 0.8422851562, 0.828125, 0.837890625, 0.8139648438, 0.8325195312, 0.8642578125, 0.876953125, 0.8745117188, 0.8540039062, 0.84765625, 0.7802734375, 0.744140625, 0.8432617188, 0.865234375, 0.8999023438, 0.8725585938, 0.8564453125, 0.8681640625, 0.8671875, 0.8173828125, 0.7739257812, 0.7998046875, 0.8149414062, 0.8271484375, 0.8408203125, 0.8305664062, 0.8271484375, 0.8715820312, 0.9072265625, 0.8842773438, 0.865234375, 0.9194335938, 0.9301757812, 0.90234375, 0.9008789062, 0.9345703125, 0.9296875, 0.8837890625, 0.9252929688, 0.9345703125, 0.888671875, 0.876953125, 0.9331054688, 0.9096679688, 0.8481445312, 0.9150390625, 0.95703125, 0.9658203125, 0.9785156250000001, 0.9853515625, 0.9687500000000001, 0.9770507812, 0.9868164062, 0.9814453125, 0.9663085938, 0.98046875, 0.9824218750000001, 0.9721679688, 0.9750976562, 0.9794921875, 0.9765625, 0.9677734375, 0.9716796875, 0.9716796875, 0.9663085938, 0.9560546875, 0.9663085938, 0.9545898438, 0.9267578125, 0.93359375, 0.9340820312, 0.9462890625, 0.9350585938, 0.9497070312, 0.9741210938, 0.9619140625, 0.9458007812, 0.9741210938, 0.9785156250000001, 0.9536132812, 0.9511718750000001, 0.9780273438, 0.9682617188, 0.9418945312, 0.9643554688, 0.9794921875, 0.9599609375, 0.9545898438, 0.9790039062, 0.9707031250000001, 0.9750976562, 0.9643554688, 0.9702148438, 0.9741210938, 0.9785156250000001, 0.9716796875, 0.9790039062, 0.98046875, 0.9785156250000001, 0.97265625, 0.9736328125, 0.9746093750000001, 0.9760742188, 0.9711914062, 0.9721679688, 0.9731445312, 0.9672851562, 0.9604492188, 0.9599609375, 0.9614257812, 0.9545898438, 0.9399414062, 0.9472656250000001, 0.9448242188, 0.9550781250000001, 0.9252929688, 0.9497070312, 0.9741210938, 0.96484375, 0.9628906250000001, 0.9760742188, 0.9760742188, 0.9638671875, 0.9687500000000001, 0.9770507812, 0.9653320312, 0.9555664062, 0.9736328125, 0.9677734375, 0.9453125, 0.9394531250000001, 0.96484375, 0.9477539062, 0.9521484375, 0.9340820312, 0.9311523438, 0.9477539062, 0.9580078125, 0.9501953125, 0.9555664062, 0.9609375, 0.9624023438, 0.9599609375, 0.9614257812, 0.9633789062, 0.96484375, 0.9643554688, 0.9707031250000001, 0.9736328125, 0.9760742188, 0.9677734375, 0.9707031250000001, 0.9707031250000001, 0.9628906250000001, 0.9511718750000001, 0.9682617188, 0.9589843750000001, 0.9736328125, 0.953125, 0.9589843750000001, 0.98046875, 0.9833984375, 0.9667968750000001, 0.9687500000000001, 0.9716796875, 0.9663085938, 0.9628906250000001, 0.9619140625, 0.9633789062, 0.9443359375, 0.9560546875, 0.93359375, 0.9262695312, 0.8666992188, 0.8984375, 0.8686523438, 0.7416992188]	90.8717077823	[82.2968566544, 86.8953488972, 87.6606552073, 87.7071439154, 83.6130073539, 82.6131587726, 74.3497664574, 72.0341099239, 71.7185163898, 81.7220432542, 84.8008368942, 87.6879619675, 87.9244033969, 88.830047732, 89.8186049797, 92.6230294525, 93.3570480983, 92.4477561565, 94.0643534129, 94.6502191147, 93.0029762092, 93.5786875483, 93.7491436836, 92.2263302545, 89.8357666785, 90.9775003385, 90.5774685123, 87.5050855213, 88.2315115252, 90.2527817872, 89.7658810323, 92.9743223023, 91.8118280204, 90.5020286953, 87.1831033857, 83.3892794042, 75.360008408, 71.4305635599, 75.5860069433, 81.9447671315, 86.8666651356, 88.4991507559, 91.6957259102, 90.8186512204, 90.464906444, 89.5149907259, 85.2885012785, 86.9669817376, 87.0463349106, 84.5288547588, 88.5703717022, 88.932013715, 87.828028175, 87.1247901159, 90.5528828168, 91.2665194856, 89.021517834, 90.1056544351, 92.0174166596, 90.8209359062, 88.0094549471, 88.6276418141, 88.395565072, 84.1099203305, 79.4549108131, 73.3263590143, 80.0834699438, 79.9756153198, 82.7532517073, 82.3242733886, 79.5145312299, 81.8171268588, 79.0270642363, 79.2691655093, 81.1483373745, 83.23612104, 80.4061496854, 80.6961391695, 86.4910707339, 86.5371260204, 84.5262440928, 87.5805135429, 89.9818389097, 89.9180254848, 88.9353510025, 87.8111527757, 89.5305408468, 87.707221056, 86.2603712748, 84.9773280495, 84.849193384, 81.23157794, 81.8941044502, 80.8757069708, 83.8127204103, 83.4678562045, 88.1223433514, 90.4200582282, 90.552408887, 91.0128167752, 88.2491139906, 83.1848806883, 80.9863455251, 82.9094728057, 87.0540329996, 88.2373817255, 89.4274336403, 89.8669102631, 89.3398275447, 85.946292672, 84.3779590391, 81.9572189531, 82.4791253525, 83.6891390378, 81.306253711, 82.938773506, 81.8848396324, 80.0456131048, 83.0339427719, 85.1904575708, 85.8775219594, 83.5137917047, 88.3454841241, 91.0010284678, 87.1281821035, 85.8602479969, 90.0303909628, 89.3637567406, 84.458898213, 87.9049710452, 90.9285225965, 87.256178716, 85.5482822372, 89.9111674262, 89.0540393451, 86.8798037252, 90.3620670427, 91.3693499607, 94.5031905914, 95.6090231176, 96.2689151508, 95.0121924291, 96.8644465814, 97.8568483662, 97.597987817, 96.8322990527, 97.7544118099, 98.1266519758, 97.3484238946, 97.5245373551, 98.2203717135, 98.0770741279, 96.0335667702, 97.5092687474, 97.5312739031, 95.1429222914, 93.285417705, 94.6599509804, 92.7452993709, 89.6382827935, 89.1050840077, 91.0163548633, 93.5517451415, 92.8870270583, 92.885768564, 96.2758547819, 96.9053205887, 95.4975601456, 96.3817633013, 97.7944095333, 96.3930102106, 95.2789308522, 97.5989152864, 97.7644709343, 94.4340156105, 95.7783358078, 97.7375884722, 96.2277354335, 94.5873903911, 95.5134071364, 94.603573816, 97.5358043625, 97.877568291, 97.8694844377, 97.4497415388, 98.5307184881, 98.5398309996, 98.564924379, 98.3033587762, 98.4536078014, 98.4879893236, 98.5805495195, 98.4452708862, 98.4532389465, 98.2229854378, 98.3086932481, 98.2789984301, 97.9364943253, 97.4990788934, 96.3070956693, 96.0211272451, 95.2164420051, 93.1561567674, 92.1070864771, 94.4960954961, 95.5104317145, 95.0845743033, 95.9217563384, 97.4841197235, 97.8755883219, 96.6748003308, 98.1196724932, 98.3648185419, 98.2577494274, 97.8734767582, 98.2917063973, 98.0702446902, 97.4990066191, 98.0939540101, 97.899703373, 96.4746471451, 96.0206896304, 96.0096749684, 94.2294095696, 96.9005512758, 95.860223289, 96.24551946, 96.4239037638, 97.4544560849, 97.3724870332, 98.1308600304, 97.0816429578, 97.6992417042, 97.3487901903, 98.1911265289, 97.5017590957, 97.8828603648, 97.2361270345, 97.7085870533, 97.5869036968, 97.0636304771, 96.256105372, 95.8997208738, 95.2588136276, 95.2744494253, 94.6072778428, 93.5323983673, 94.663405201, 94.9504091315, 95.258079587, 95.3885693721, 97.0086657165, 97.0716674778, 97.5384132122, 97.5658714153, 97.2548310713, 97.7184684393, 97.1369330764, 96.388440946, 96.3474399269, 95.7912676015, 95.0609683266, 93.7832460377, 91.9478280163, 86.572912817, 84.4549076047, 76.5965406859, 59.6422304298]	0.832793195	2.3390442578	/mnt/home/flop/edge_heterodimers/new_round_2020/hfuse_sel_for_af2/design_models/LHD274_DHR62_AB_B_0002_relaxed_model_5.pdb	0.912109375	[0.8491210938, 0.9028320312, 0.8901367188, 0.9150390625, 0.8852539062, 0.8950195312, 0.8193359375, 0.7866210938, 0.833984375, 0.8247070312, 0.841796875, 0.90234375, 0.8959960938, 0.8842773438, 0.91796875, 0.9365234375, 0.9345703125, 0.9345703125, 0.9536132812, 0.9350585938, 0.9174804688, 0.9140625, 0.9277343750000001, 0.8842773438, 0.8940429688, 0.8959960938, 0.880859375, 0.8500976562, 0.8969726562, 0.8696289062, 0.8940429688, 0.8823242188, 0.8813476562, 0.8715820312, 0.8203125, 0.79296875, 0.7231445312, 0.7080078125, 0.7622070312, 0.814453125, 0.8754882812, 0.8588867188, 0.87890625, 0.8784179688, 0.8950195312, 0.8759765625, 0.8427734375, 0.8442382812, 0.8408203125, 0.8466796875, 0.8881835938, 0.8715820312, 0.8803710938, 0.8930664062, 0.9072265625, 0.9086914062, 0.8999023438, 0.9096679688, 0.9208984375, 0.9223632812, 0.9165039062, 0.9116210938, 0.9091796875, 0.8999023438, 0.8681640625, 0.8266601562, 0.861328125, 0.8959960938, 0.9204101562, 0.9140625, 0.9331054688, 0.9199218750000001, 0.9013671875, 0.8828125, 0.833984375, 0.8427734375, 0.7905273438, 0.8344726562, 0.87890625, 0.875, 0.8627929688, 0.8964843750000001, 0.9096679688, 0.8735351562, 0.8559570312, 0.8759765625, 0.8681640625, 0.8623046875, 0.8393554688, 0.859375, 0.8383789062, 0.8120117188, 0.8012695312, 0.8120117188, 0.8002929688, 0.8193359375, 0.85546875, 0.8764648438, 0.87109375, 0.8618164062, 0.859375, 0.8115234375, 0.7651367188, 0.830078125, 0.857421875, 0.888671875, 0.8681640625, 0.8310546875, 0.8500976562, 0.8447265625, 0.794921875, 0.748046875, 0.7856445312, 0.8037109375, 0.8208007812, 0.8291015625, 0.814453125, 0.814453125, 0.8564453125, 0.8842773438, 0.8569335938, 0.8461914062, 0.9072265625, 0.91015625, 0.8803710938, 0.88671875, 0.9213867188, 0.9086914062, 0.8706054688, 0.9204101562, 0.9243164062, 0.8637695312, 0.8647460938, 0.921875, 0.8974609375, 0.8393554688, 0.9111328125, 0.9516601562, 0.9638671875, 0.9721679688, 0.98046875, 0.9702148438, 0.9794921875, 0.984375, 0.9799804688, 0.9653320312, 0.98046875, 0.9833984375, 0.9716796875, 0.9736328125, 0.9799804688, 0.9794921875, 0.9638671875, 0.9736328125, 0.9790039062, 0.9663085938, 0.9589843750000001, 0.9716796875, 0.9614257812, 0.9272460938, 0.9389648438, 0.9350585938, 0.953125, 0.9365234375, 0.9521484375, 0.9755859375, 0.9643554688, 0.9511718750000001, 0.9750976562, 0.9799804688, 0.9555664062, 0.9506835938, 0.9775390625, 0.9663085938, 0.9365234375, 0.9599609375, 0.9765625, 0.9536132812, 0.9458007812, 0.97265625, 0.9663085938, 0.97265625, 0.9560546875, 0.9663085938, 0.9711914062, 0.9760742188, 0.96484375, 0.9790039062, 0.9794921875, 0.9775390625, 0.9736328125, 0.9794921875, 0.9750976562, 0.9765625, 0.9760742188, 0.9736328125, 0.9736328125, 0.9687500000000001, 0.9663085938, 0.9609375, 0.9609375, 0.9580078125, 0.9399414062, 0.94140625, 0.9360351562, 0.9560546875, 0.9184570312, 0.9370117188, 0.97265625, 0.9653320312, 0.9545898438, 0.97265625, 0.9765625, 0.9638671875, 0.9667968750000001, 0.9785156250000001, 0.9653320312, 0.953125, 0.9731445312, 0.9663085938, 0.9438476562, 0.9326171875, 0.9594726562, 0.9394531250000001, 0.9462890625, 0.9296875, 0.9291992188, 0.9438476562, 0.9545898438, 0.9477539062, 0.9555664062, 0.9594726562, 0.9584960938, 0.9580078125, 0.9589843750000001, 0.9633789062, 0.9658203125, 0.9663085938, 0.9707031250000001, 0.9746093750000001, 0.9765625, 0.9677734375, 0.9716796875, 0.9716796875, 0.9628906250000001, 0.94921875, 0.9667968750000001, 0.95703125, 0.9770507812, 0.9599609375, 0.9638671875, 0.9824218750000001, 0.9858398438, 0.9682617188, 0.9707031250000001, 0.97265625, 0.9682617188, 0.9619140625, 0.9599609375, 0.9619140625, 0.9409179688, 0.9521484375, 0.9316406250000001, 0.9233398438, 0.87109375, 0.8891601562, 0.857421875, 0.7255859375]	90.2650863567	[84.6454679836, 89.4354077917, 91.689070397, 91.64352123890001, 89.8903878007, 87.3743857062, 82.1736764957, 77.3744444361, 78.0410706778, 84.0484501649, 86.3913527015, 88.0815982816, 87.0919057919, 89.77751998950001, 90.2992521426, 92.4591787142, 92.5308240907, 92.3082505423, 93.3116784422, 94.0243724562, 92.3744413986, 92.5344306085, 92.0469029007, 88.9098144021, 87.3192853436, 87.6899615454, 87.702623462, 84.082813474, 85.2965407272, 87.3780737575, 88.7924041545, 92.508803672, 92.939579781, 91.9489466653, 89.2712488982, 84.2074849247, 80.4695501209, 72.6983847642, 75.053646529, 83.7154808041, 88.631811411, 91.0175208404, 92.7849872616, 92.917536437, 91.5599341793, 89.4998481682, 84.8322585098, 87.747521767, 87.349583888, 86.3234591293, 88.8004838745, 89.0799751661, 89.2670787859, 89.6760191356, 90.8515812095, 91.3040393315, 89.5534399485, 89.7044686701, 91.9828449012, 89.0881610742, 85.3087055371, 87.2204414775, 86.4418247391, 80.8024583459, 75.4589526566, 84.9933491718, 88.6644223251, 90.0427132654, 88.374911353, 83.3175525223, 80.6095097307, 70.0318162024, 69.425009152, 61.7497467102, 72.5795358908, 76.6258685673, 73.1949326248, 73.7704741478, 78.9219963449, 81.2716756815, 79.920232196, 82.7880379515, 86.8867428582, 84.8930942231, 84.5844856721, 84.6344230464, 87.0877858009, 83.9257229086, 81.198055615, 82.6276967215, 83.0664896702, 79.6048737232, 80.4293013236, 81.7317371809, 85.2743413109, 86.5419566292, 88.1578964501, 90.0825003714, 89.0685760636, 86.4199877828, 83.3698043427, 78.6134890585, 75.3667059056, 72.9244011274, 82.0644766674, 85.3567421024, 86.9356557983, 89.5385441447, 89.8145788501, 88.5643401998, 85.8114849122, 81.0494745249, 83.5736381802, 83.9924045375, 84.6445885054, 85.1162104094, 82.936159063, 85.2222107529, 86.7090549087, 87.5209578766, 87.1905623732, 87.0024525221, 90.0675754094, 91.0731761118, 88.8020187319, 87.5423521433, 91.0301374581, 89.6166729271, 85.5580192927, 88.1329019945, 90.2393653684, 87.2310728203, 85.3378231473, 90.1451501449, 88.892352902, 87.8813124212, 89.3573627165, 91.0751773886, 94.1782576552, 93.8748202308, 95.493448664, 94.9634517234, 95.6340886468, 96.8787857, 96.7610605717, 96.5878936269, 97.2138857711, 97.7506815317, 96.9048334395, 97.1857376691, 97.8100306004, 97.728175161, 96.2298474758, 97.0846926735, 97.0307627736, 94.5948557886, 92.8774522425, 94.1989618344, 91.8408300165, 88.6206963126, 88.6387457764, 90.1514335628, 92.3231183138, 91.1966897618, 91.3097866604, 95.385697647, 94.8147811155, 93.3778042484, 95.7620768494, 96.7963705183, 94.6949921327, 93.7654466174, 96.9979256226, 96.7105710206, 93.4584211196, 95.5940774231, 96.9500435062, 95.4432281096, 94.0310109406, 95.2920046745, 94.7328190339, 96.2729803933, 96.4992205512, 97.029873717, 96.7025865256, 97.9214626029, 97.7742039965, 98.1169289089, 97.7933564753, 97.9721627549, 98.1342049131, 98.1784647222, 97.8192114513, 97.9204295855, 97.6650082339, 97.6982643536, 97.5743889177, 97.2760272322, 96.6575582461, 95.4024253301, 95.0995504804, 94.5370461315, 92.4977706883, 92.2023301036, 93.1483431026, 94.8848971186, 93.6468178898, 94.1305189292, 96.4677436593, 96.7824332448, 94.8908453386, 97.1243857643, 97.424027391, 97.08673076, 96.8177092089, 97.6746504106, 97.299638818, 96.3241427137, 97.3249940436, 97.0429774686, 95.6633925548, 95.1901798512, 95.3643097341, 94.306488742, 95.5584047553, 94.5128344553, 94.9620279216, 95.0527115661, 96.470006271, 96.3721910139, 97.1490785509, 96.2624473906, 96.6510720349, 96.6418213397, 97.3696340213, 96.7631991264, 96.7662927142, 96.5626349283, 96.7181582637, 96.8864282029, 96.4094599327, 95.6575916046, 95.4022519322, 94.8408022663, 94.8132151922, 93.9922593539, 93.9935088636, 93.0543001196, 93.8621961502, 94.6452267539, 93.8892019347, 95.999771864, 97.0190169655, 96.4417737705, 96.382383783, 96.5781396142, 96.7618414643, 96.2408906341, 95.6605466179, 95.5170615728, 95.3275132891, 93.7751228706, 92.6821453656, 90.8439972648, 85.665722665, 81.9748416688, 73.3397385405, 62.8276720119]	0.8402980045	1.4839542237	/mnt/home/flop/edge_heterodimers/new_round_2020/hfuse_sel_for_af2/design_models/LHD274_DHR62_AB_B_0002_relaxed_model_1.pdb	0.91015625	[0.8598632812, 0.9116210938, 0.9252929688, 0.9238281250000001, 0.9082031250000001, 0.8979492188, 0.875, 0.8076171875, 0.8168945312, 0.794921875, 0.8227539062, 0.8559570312, 0.810546875, 0.85546875, 0.8916015625, 0.8833007812, 0.8803710938, 0.9116210938, 0.9272460938, 0.8823242188, 0.8803710938, 0.8984375, 0.9003906250000001, 0.8544921875, 0.87890625, 0.8872070312, 0.8623046875, 0.8383789062, 0.8818359375, 0.8486328125, 0.8813476562, 0.8745117188, 0.88671875, 0.8715820312, 0.8520507812, 0.8139648438, 0.7734375, 0.7260742188, 0.7646484375, 0.8208007812, 0.8759765625, 0.8764648438, 0.890625, 0.8984375, 0.9042968750000001, 0.8862304688, 0.8486328125, 0.853515625, 0.8500976562, 0.8647460938, 0.8842773438, 0.8657226562, 0.8779296875, 0.8876953125, 0.8823242188, 0.884765625, 0.8823242188, 0.8828125, 0.8583984375, 0.8681640625, 0.8618164062, 0.8408203125, 0.818359375, 0.8359375, 0.826171875, 0.8872070312, 0.9130859375, 0.9111328125, 0.9013671875, 0.8857421875, 0.8505859375, 0.7924804688, 0.7338867188, 0.705078125, 0.7514648438, 0.7963867188, 0.7812500000000001, 0.7934570312, 0.833984375, 0.857421875, 0.849609375, 0.8818359375, 0.8920898438, 0.8696289062, 0.8637695312, 0.8774414062, 0.880859375, 0.8764648438, 0.8686523438, 0.8833007812, 0.8569335938, 0.8442382812, 0.84765625, 0.861328125, 0.8515625, 0.8608398438, 0.8657226562, 0.873046875, 0.8486328125, 0.8330078125, 0.7900390625, 0.7236328125, 0.64453125, 0.73046875, 0.7993164062, 0.8369140625, 0.845703125, 0.8598632812, 0.8759765625, 0.8842773438, 0.8491210938, 0.81640625, 0.8481445312, 0.865234375, 0.8642578125, 0.8725585938, 0.873046875, 0.8818359375, 0.8901367188, 0.9174804688, 0.9174804688, 0.9096679688, 0.9272460938, 0.9331054688, 0.9194335938, 0.9096679688, 0.93359375, 0.9331054688, 0.8994140625, 0.9252929688, 0.9331054688, 0.8833007812, 0.8774414062, 0.9345703125, 0.91015625, 0.8588867188, 0.9238281250000001, 0.9536132812, 0.9643554688, 0.9716796875, 0.98046875, 0.9643554688, 0.98046875, 0.9873046875, 0.98046875, 0.96484375, 0.9838867188, 0.9848632812, 0.9687500000000001, 0.9741210938, 0.9819335938, 0.9746093750000001, 0.96484375, 0.9765625, 0.9794921875, 0.9633789062, 0.9609375, 0.9736328125, 0.9653320312, 0.9379882812, 0.9497070312, 0.9458007812, 0.9628906250000001, 0.94921875, 0.9575195312, 0.9790039062, 0.9672851562, 0.9536132812, 0.9765625, 0.9829101562, 0.9594726562, 0.9541015625, 0.98046875, 0.9731445312, 0.9428710938, 0.9624023438, 0.9829101562, 0.9628906250000001, 0.9526367188, 0.9799804688, 0.9746093750000001, 0.9770507812, 0.9697265625, 0.9741210938, 0.9765625, 0.9819335938, 0.9765625, 0.9838867188, 0.984375, 0.9814453125, 0.9765625, 0.9829101562, 0.9794921875, 0.9799804688, 0.9794921875, 0.9770507812, 0.9750976562, 0.9702148438, 0.9697265625, 0.9589843750000001, 0.9584960938, 0.9584960938, 0.9428710938, 0.9404296875, 0.93359375, 0.9501953125, 0.9096679688, 0.9389648438, 0.9716796875, 0.9628906250000001, 0.9516601562, 0.9736328125, 0.9770507812, 0.9643554688, 0.9697265625, 0.9809570312, 0.9692382812, 0.9628906250000001, 0.9794921875, 0.9711914062, 0.9560546875, 0.9594726562, 0.9731445312, 0.9545898438, 0.9565429688, 0.94140625, 0.93359375, 0.94921875, 0.9580078125, 0.9521484375, 0.9619140625, 0.9638671875, 0.9609375, 0.9604492188, 0.9619140625, 0.9643554688, 0.9633789062, 0.9633789062, 0.9697265625, 0.9711914062, 0.97265625, 0.9628906250000001, 0.9643554688, 0.96484375, 0.9550781250000001, 0.9409179688, 0.9609375, 0.9482421875, 0.9692382812, 0.9443359375, 0.9521484375, 0.9760742188, 0.9799804688, 0.9653320312, 0.9677734375, 0.9702148438, 0.9658203125, 0.9614257812, 0.9594726562, 0.9628906250000001, 0.9467773438, 0.95703125, 0.9370117188, 0.9340820312, 0.8930664062, 0.9047851562, 0.875, 0.7509765625]	89.2858598344	[80.4258640078, 83.6921641768, 85.945163313, 85.9196397332, 83.0958750989, 81.3472933218, 72.3284159718, 68.429828511, 70.9650098771, 81.0742466964, 83.8085260453, 86.4575446614, 86.3771450331, 88.9717427382, 89.4040641929, 92.1820402706, 92.2331974765, 91.7452692429, 92.8288093927, 93.7657635742, 92.0158294483, 92.6496624224, 92.8237380312, 91.0723005357, 88.1084436791, 88.6803647795, 88.3492701732, 84.580255165, 86.9120880214, 88.0413245891, 88.5033368062, 92.0590075788, 92.0326876801, 90.545832353, 86.858609728, 82.4013742646, 76.9423158578, 72.632564622, 69.4550010412, 80.0348080295, 85.0267657558, 87.023136301, 90.7486076785, 89.6488813906, 89.9988493297, 88.6836358586, 83.8769428903, 87.0637608567, 86.2240673472, 83.2239300604, 87.2473657508, 88.8427656657, 86.0052764407, 86.2527286402, 89.778198835, 90.5777211727, 86.3858064957, 87.4580729057, 90.9851464683, 88.5223128737, 82.5757225824, 86.3781125259, 85.9083139169, 79.2191087023, 73.1391311511, 68.7129326737, 75.7211191795, 79.2973246361, 80.0299528603, 80.9864109822, 77.9573713999, 79.3946374112, 76.5970537132, 72.6724857674, 76.8924347122, 82.2313072995, 75.4603643957, 75.87149282, 85.4302724413, 85.368694975, 81.1095365809, 84.54055416919999, 89.3165140108, 86.6854266624, 86.3648712073, 84.9233960705, 87.9747996041, 84.000915212, 78.8253078163, 79.0881830592, 81.2265235179, 74.9135275345, 72.4242296574, 73.7600849705, 78.6068051278, 80.9109289428, 84.529644827, 87.6246626151, 88.1404697971, 87.7578900439, 86.9130840858, 81.7744295379, 78.4083189462, 74.7649112216, 83.1306124129, 84.4268994048, 84.6378967606, 87.0972335965, 86.2075152297, 84.0125743622, 82.852929011, 78.0512170616, 76.9513164657, 77.2246897285, 78.6593466705, 77.3739897551, 74.6713423803, 76.9119000072, 80.6766530302, 80.4050223203, 82.0717967208, 80.3585964093, 84.6563410464, 87.4811122961, 85.3586021879, 83.5961198033, 87.984157738, 87.2751158625, 83.7784065492, 86.1605340431, 87.9474009336, 84.3257525523, 82.3291420058, 86.093545843, 85.404997266, 84.1754839955, 85.5311666177, 88.707973024, 93.0614308501, 93.2511761558, 95.1309261594, 94.71509784, 94.9921632048, 96.9202476639, 96.5512364656, 96.0515950777, 97.0416031475, 97.2136033434, 95.9172382086, 96.3963957165, 97.5644230816, 96.9443206802, 93.5158439355, 95.9712788233, 96.4462095531, 93.503238998, 91.0578565888, 93.9812131198, 92.4202417601, 88.2491740164, 87.5712669192, 89.2062017377, 92.3150330735, 90.7510282561, 90.3008071935, 94.7588619938, 95.4355397784, 94.3415188093, 94.865596316, 97.0034677472, 95.3054302265, 94.4622450549, 96.9428560604, 96.6126658554, 92.8047965797, 94.6820388153, 96.6231771671, 94.6713190521, 91.6183930076, 94.1371644831, 94.3351432367, 96.6589930871, 96.7788374587, 97.0438681724, 97.3643542748, 98.2920805371, 98.2408904156, 98.4126309722, 98.2320379161, 98.3532729021, 98.3612483101, 98.4383762679, 98.2284548681, 98.4411998267, 98.178312721, 98.1682956553, 98.0827392693, 97.7561191499, 97.1633663895, 95.9868359276, 96.3157988889, 95.0835579885, 93.2408707391, 92.9462684833, 94.3566660446, 95.5362804068, 94.4862415036, 95.342524848, 97.2201049957, 97.6863780206, 96.1065901559, 97.7363310446, 97.9968963181, 97.8288011416, 97.6888742966, 98.1571721363, 98.0383649516, 96.4969755969, 97.7362647291, 97.5841552936, 96.2622677184, 95.5581883224, 95.4208104936, 94.8253180696, 96.492379643, 95.3890214194, 95.7092585223, 96.4262366097, 97.3546793532, 97.1609709506, 97.8922063564, 97.0728039127, 97.6066769024, 97.184465886, 97.9186317308, 97.1021574459, 97.2456718346, 97.4285294015, 97.5409557479, 97.5482520229, 96.9677544313, 96.1635537918, 95.3055497211, 95.1271098751, 95.38856581, 93.6013652933, 94.8087449533, 93.8460428695, 93.6578123864, 95.5709912975, 95.1652554035, 96.9362063493, 97.281480722, 97.106341711, 96.571406635, 97.2771810688, 97.6583741629, 97.1462239654, 96.2805109974, 96.1425318476, 96.0099343499, 94.1445284041, 93.6552258, 92.8709750983, 86.6644902421, 81.7912454735, 74.9110400679, 63.7853797787]	0.7895064598	3.0067379867	/mnt/home/flop/edge_heterodimers/new_round_2020/hfuse_sel_for_af2/design_models/LHD274_DHR62_AB_B_0002_relaxed_model_2.pdb	0.8984375	[0.8139648438, 0.8681640625, 0.87109375, 0.8881835938, 0.849609375, 0.85546875, 0.7836914062, 0.7182617188, 0.7426757812, 0.7504882812, 0.78515625, 0.8349609375, 0.7900390625, 0.8173828125, 0.8798828125, 0.8696289062, 0.853515625, 0.8920898438, 0.9052734375, 0.849609375, 0.8481445312, 0.876953125, 0.8803710938, 0.830078125, 0.8559570312, 0.8671875, 0.8364257812, 0.806640625, 0.8735351562, 0.8330078125, 0.87109375, 0.865234375, 0.8720703125, 0.8530273438, 0.8129882812, 0.7709960938, 0.7016601562, 0.6840820312, 0.74609375, 0.7973632812, 0.8461914062, 0.8349609375, 0.8579101562, 0.8627929688, 0.8725585938, 0.853515625, 0.8178710938, 0.8110351562, 0.8051757812, 0.8149414062, 0.8525390625, 0.8134765625, 0.8295898438, 0.8583984375, 0.8520507812, 0.8408203125, 0.841796875, 0.8569335938, 0.8212890625, 0.8349609375, 0.849609375, 0.8256835938, 0.787109375, 0.8051757812, 0.7763671875, 0.80859375, 0.8466796875, 0.8818359375, 0.8955078125, 0.9047851562, 0.9018554688, 0.8979492188, 0.8569335938, 0.8608398438, 0.8364257812, 0.8461914062, 0.8012695312, 0.8466796875, 0.8862304688, 0.8686523438, 0.8671875, 0.8969726562, 0.91015625, 0.8627929688, 0.85546875, 0.8818359375, 0.8588867188, 0.8310546875, 0.814453125, 0.8461914062, 0.810546875, 0.7666015625, 0.7646484375, 0.80078125, 0.7958984375, 0.8364257812, 0.857421875, 0.8764648438, 0.8735351562, 0.8623046875, 0.8564453125, 0.7958984375, 0.7475585938, 0.8193359375, 0.837890625, 0.8852539062, 0.8564453125, 0.8413085938, 0.8559570312, 0.8618164062, 0.8217773438, 0.7778320312, 0.7944335938, 0.7905273438, 0.7954101562, 0.7724609375, 0.7934570312, 0.802734375, 0.8598632812, 0.9047851562, 0.8774414062, 0.8359375, 0.9052734375, 0.9262695312, 0.8803710938, 0.8793945312, 0.9287109375, 0.9169921875, 0.8637695312, 0.9096679688, 0.92578125, 0.8715820312, 0.8579101562, 0.9267578125, 0.9062500000000001, 0.8447265625, 0.9174804688, 0.95703125, 0.9677734375, 0.9716796875, 0.9824218750000001, 0.9711914062, 0.9770507812, 0.9833984375, 0.9780273438, 0.9614257812, 0.9775390625, 0.9799804688, 0.9702148438, 0.9711914062, 0.9785156250000001, 0.9785156250000001, 0.9589843750000001, 0.9687500000000001, 0.9731445312, 0.9672851562, 0.9433593750000001, 0.9653320312, 0.9536132812, 0.91015625, 0.91796875, 0.9047851562, 0.9350585938, 0.9116210938, 0.92578125, 0.9624023438, 0.9487304688, 0.9340820312, 0.96484375, 0.9741210938, 0.9521484375, 0.9501953125, 0.9765625, 0.9633789062, 0.9404296875, 0.9580078125, 0.9750976562, 0.94921875, 0.9453125, 0.9711914062, 0.9667968750000001, 0.9736328125, 0.9584960938, 0.9663085938, 0.9687500000000001, 0.9741210938, 0.9667968750000001, 0.9765625, 0.9770507812, 0.9760742188, 0.9716796875, 0.9716796875, 0.9682617188, 0.9746093750000001, 0.9721679688, 0.9697265625, 0.97265625, 0.9692382812, 0.9624023438, 0.9560546875, 0.96484375, 0.9580078125, 0.9360351562, 0.9423828125, 0.9282226562, 0.9565429688, 0.9096679688, 0.9282226562, 0.9716796875, 0.9643554688, 0.9438476562, 0.9653320312, 0.9755859375, 0.953125, 0.9580078125, 0.9775390625, 0.9672851562, 0.9462890625, 0.9692382812, 0.9682617188, 0.9487304688, 0.9355468750000001, 0.9643554688, 0.9462890625, 0.9516601562, 0.9384765625, 0.9365234375, 0.9511718750000001, 0.9609375, 0.9545898438, 0.9604492188, 0.9638671875, 0.9638671875, 0.9633789062, 0.9653320312, 0.9682617188, 0.9702148438, 0.9697265625, 0.9746093750000001, 0.9780273438, 0.9794921875, 0.9707031250000001, 0.9731445312, 0.97265625, 0.9643554688, 0.9467773438, 0.9663085938, 0.9506835938, 0.9687500000000001, 0.94140625, 0.9506835938, 0.98046875, 0.9824218750000001, 0.9633789062, 0.9687500000000001, 0.9721679688, 0.9667968750000001, 0.9599609375, 0.9638671875, 0.9672851562, 0.9472656250000001, 0.9555664062, 0.9418945312, 0.9326171875, 0.8857421875, 0.9033203125, 0.8842773438, 0.751953125]	5	90.8717077823	[82.2968566544, 86.8953488972, 87.6606552073, 87.7071439154, 83.6130073539, 82.6131587726, 74.3497664574, 72.0341099239, 71.7185163898, 81.7220432542, 84.8008368942, 87.6879619675, 87.9244033969, 88.830047732, 89.8186049797, 92.6230294525, 93.3570480983, 92.4477561565, 94.0643534129, 94.6502191147, 93.0029762092, 93.5786875483, 93.7491436836, 92.2263302545, 89.8357666785, 90.9775003385, 90.5774685123, 87.5050855213, 88.2315115252, 90.2527817872, 89.7658810323, 92.9743223023, 91.8118280204, 90.5020286953, 87.1831033857, 83.3892794042, 75.360008408, 71.4305635599, 75.5860069433, 81.9447671315, 86.8666651356, 88.4991507559, 91.6957259102, 90.8186512204, 90.464906444, 89.5149907259, 85.2885012785, 86.9669817376, 87.0463349106, 84.5288547588, 88.5703717022, 88.932013715, 87.828028175, 87.1247901159, 90.5528828168, 91.2665194856, 89.021517834, 90.1056544351, 92.0174166596, 90.8209359062, 88.0094549471, 88.6276418141, 88.395565072, 84.1099203305, 79.4549108131, 73.3263590143, 80.0834699438, 79.9756153198, 82.7532517073, 82.3242733886, 79.5145312299, 81.8171268588, 79.0270642363, 79.2691655093, 81.1483373745, 83.23612104, 80.4061496854, 80.6961391695, 86.4910707339, 86.5371260204, 84.5262440928, 87.5805135429, 89.9818389097, 89.9180254848, 88.9353510025, 87.8111527757, 89.5305408468, 87.707221056, 86.2603712748, 84.9773280495, 84.849193384, 81.23157794, 81.8941044502, 80.8757069708, 83.8127204103, 83.4678562045, 88.1223433514, 90.4200582282, 90.552408887, 91.0128167752, 88.2491139906, 83.1848806883, 80.9863455251, 82.9094728057, 87.0540329996, 88.2373817255, 89.4274336403, 89.8669102631, 89.3398275447, 85.946292672, 84.3779590391, 81.9572189531, 82.4791253525, 83.6891390378, 81.306253711, 82.938773506, 81.8848396324, 80.0456131048, 83.0339427719, 85.1904575708, 85.8775219594, 83.5137917047, 88.3454841241, 91.0010284678, 87.1281821035, 85.8602479969, 90.0303909628, 89.3637567406, 84.458898213, 87.9049710452, 90.9285225965, 87.256178716, 85.5482822372, 89.9111674262, 89.0540393451, 86.8798037252, 90.3620670427, 91.3693499607, 94.5031905914, 95.6090231176, 96.2689151508, 95.0121924291, 96.8644465814, 97.8568483662, 97.597987817, 96.8322990527, 97.7544118099, 98.1266519758, 97.3484238946, 97.5245373551, 98.2203717135, 98.0770741279, 96.0335667702, 97.5092687474, 97.5312739031, 95.1429222914, 93.285417705, 94.6599509804, 92.7452993709, 89.6382827935, 89.1050840077, 91.0163548633, 93.5517451415, 92.8870270583, 92.885768564, 96.2758547819, 96.9053205887, 95.4975601456, 96.3817633013, 97.7944095333, 96.3930102106, 95.2789308522, 97.5989152864, 97.7644709343, 94.4340156105, 95.7783358078, 97.7375884722, 96.2277354335, 94.5873903911, 95.5134071364, 94.603573816, 97.5358043625, 97.877568291, 97.8694844377, 97.4497415388, 98.5307184881, 98.5398309996, 98.564924379, 98.3033587762, 98.4536078014, 98.4879893236, 98.5805495195, 98.4452708862, 98.4532389465, 98.2229854378, 98.3086932481, 98.2789984301, 97.9364943253, 97.4990788934, 96.3070956693, 96.0211272451, 95.2164420051, 93.1561567674, 92.1070864771, 94.4960954961, 95.5104317145, 95.0845743033, 95.9217563384, 97.4841197235, 97.8755883219, 96.6748003308, 98.1196724932, 98.3648185419, 98.2577494274, 97.8734767582, 98.2917063973, 98.0702446902, 97.4990066191, 98.0939540101, 97.899703373, 96.4746471451, 96.0206896304, 96.0096749684, 94.2294095696, 96.9005512758, 95.860223289, 96.24551946, 96.4239037638, 97.4544560849, 97.3724870332, 98.1308600304, 97.0816429578, 97.6992417042, 97.3487901903, 98.1911265289, 97.5017590957, 97.8828603648, 97.2361270345, 97.7085870533, 97.5869036968, 97.0636304771, 96.256105372, 95.8997208738, 95.2588136276, 95.2744494253, 94.6072778428, 93.5323983673, 94.663405201, 94.9504091315, 95.258079587, 95.3885693721, 97.0086657165, 97.0716674778, 97.5384132122, 97.5658714153, 97.2548310713, 97.7184684393, 97.1369330764, 96.388440946, 96.3474399269, 95.7912676015, 95.0609683266, 93.7832460377, 91.9478280163, 86.572912817, 84.4549076047, 76.5965406859, 59.6422304298]	0.832793195	2.3390442578	0.912109375	[0.8491210938, 0.9028320312, 0.8901367188, 0.9150390625, 0.8852539062, 0.8950195312, 0.8193359375, 0.7866210938, 0.833984375, 0.8247070312, 0.841796875, 0.90234375, 0.8959960938, 0.8842773438, 0.91796875, 0.9365234375, 0.9345703125, 0.9345703125, 0.9536132812, 0.9350585938, 0.9174804688, 0.9140625, 0.9277343750000001, 0.8842773438, 0.8940429688, 0.8959960938, 0.880859375, 0.8500976562, 0.8969726562, 0.8696289062, 0.8940429688, 0.8823242188, 0.8813476562, 0.8715820312, 0.8203125, 0.79296875, 0.7231445312, 0.7080078125, 0.7622070312, 0.814453125, 0.8754882812, 0.8588867188, 0.87890625, 0.8784179688, 0.8950195312, 0.8759765625, 0.8427734375, 0.8442382812, 0.8408203125, 0.8466796875, 0.8881835938, 0.8715820312, 0.8803710938, 0.8930664062, 0.9072265625, 0.9086914062, 0.8999023438, 0.9096679688, 0.9208984375, 0.9223632812, 0.9165039062, 0.9116210938, 0.9091796875, 0.8999023438, 0.8681640625, 0.8266601562, 0.861328125, 0.8959960938, 0.9204101562, 0.9140625, 0.9331054688, 0.9199218750000001, 0.9013671875, 0.8828125, 0.833984375, 0.8427734375, 0.7905273438, 0.8344726562, 0.87890625, 0.875, 0.8627929688, 0.8964843750000001, 0.9096679688, 0.8735351562, 0.8559570312, 0.8759765625, 0.8681640625, 0.8623046875, 0.8393554688, 0.859375, 0.8383789062, 0.8120117188, 0.8012695312, 0.8120117188, 0.8002929688, 0.8193359375, 0.85546875, 0.8764648438, 0.87109375, 0.8618164062, 0.859375, 0.8115234375, 0.7651367188, 0.830078125, 0.857421875, 0.888671875, 0.8681640625, 0.8310546875, 0.8500976562, 0.8447265625, 0.794921875, 0.748046875, 0.7856445312, 0.8037109375, 0.8208007812, 0.8291015625, 0.814453125, 0.814453125, 0.8564453125, 0.8842773438, 0.8569335938, 0.8461914062, 0.9072265625, 0.91015625, 0.8803710938, 0.88671875, 0.9213867188, 0.9086914062, 0.8706054688, 0.9204101562, 0.9243164062, 0.8637695312, 0.8647460938, 0.921875, 0.8974609375, 0.8393554688, 0.9111328125, 0.9516601562, 0.9638671875, 0.9721679688, 0.98046875, 0.9702148438, 0.9794921875, 0.984375, 0.9799804688, 0.9653320312, 0.98046875, 0.9833984375, 0.9716796875, 0.9736328125, 0.9799804688, 0.9794921875, 0.9638671875, 0.9736328125, 0.9790039062, 0.9663085938, 0.9589843750000001, 0.9716796875, 0.9614257812, 0.9272460938, 0.9389648438, 0.9350585938, 0.953125, 0.9365234375, 0.9521484375, 0.9755859375, 0.9643554688, 0.9511718750000001, 0.9750976562, 0.9799804688, 0.9555664062, 0.9506835938, 0.9775390625, 0.9663085938, 0.9365234375, 0.9599609375, 0.9765625, 0.9536132812, 0.9458007812, 0.97265625, 0.9663085938, 0.97265625, 0.9560546875, 0.9663085938, 0.9711914062, 0.9760742188, 0.96484375, 0.9790039062, 0.9794921875, 0.9775390625, 0.9736328125, 0.9794921875, 0.9750976562, 0.9765625, 0.9760742188, 0.9736328125, 0.9736328125, 0.9687500000000001, 0.9663085938, 0.9609375, 0.9609375, 0.9580078125, 0.9399414062, 0.94140625, 0.9360351562, 0.9560546875, 0.9184570312, 0.9370117188, 0.97265625, 0.9653320312, 0.9545898438, 0.97265625, 0.9765625, 0.9638671875, 0.9667968750000001, 0.9785156250000001, 0.9653320312, 0.953125, 0.9731445312, 0.9663085938, 0.9438476562, 0.9326171875, 0.9594726562, 0.9394531250000001, 0.9462890625, 0.9296875, 0.9291992188, 0.9438476562, 0.9545898438, 0.9477539062, 0.9555664062, 0.9594726562, 0.9584960938, 0.9580078125, 0.9589843750000001, 0.9633789062, 0.9658203125, 0.9663085938, 0.9707031250000001, 0.9746093750000001, 0.9765625, 0.9677734375, 0.9716796875, 0.9716796875, 0.9628906250000001, 0.94921875, 0.9667968750000001, 0.95703125, 0.9770507812, 0.9599609375, 0.9638671875, 0.9824218750000001, 0.9858398438, 0.9682617188, 0.9707031250000001, 0.97265625, 0.9682617188, 0.9619140625, 0.9599609375, 0.9619140625, 0.9409179688, 0.9521484375, 0.9316406250000001, 0.9233398438, 0.87109375, 0.8891601562, 0.857421875, 0.7255859375]	LHD274	LHD274	DHR62
